## Supplementary material for "Evaluating Human Autosomal Loci for Sexually Antagonistic Viability Selection in Two Large Biobanks": Kasimatis_Abraham_Supplements: TableS4_raw_blat_xy_hits_ukaxiom.tsv (part 165 of 255)

targetChr	targetStart	targetEnd	queryName	score	per_identity	q.start	q.end	q.length	UK_Axiom_rsID
chrX	26689394	26689436	seq_a,AX-36888267,Affx-33305800,rs484909,9:132794238,A,G,rs484909:0-42	36	92.9	0	42	42	rs484909
chrX	10549005	10549044	seq_a,AX-36888267,Affx-33305800,rs484909,9:132794238,A,G,rs484909:0-39	35	94.9	0	39	39	rs484909
chrX	67667577	67667626	seq_a,AX-36888267,Affx-33305800,rs484909,9:132794238,A,G,rs484909:0-51	39	88.4	0	51	51	rs484909
chrX	38031427	38031462	seq_a,AX-36888267,Affx-33305800,rs484909,9:132794238,A,G,rs484909:0-35	33	97.2	0	35	35	rs484909
chrX	41187977	41188017	seq_a,AX-36888267,Affx-33305800,rs484909,9:132794238,A,G,rs484909:0-39	34	94.9	0	39	39	rs484909
chrX	18345212	18345246	seq_a,AX-36888267,Affx-33305800,rs484909,9:132794238,A,G,rs484909:0-34	32	97.1	0	34	34	rs484909
chrX	152637510	152637550	seq_a,AX-36888267,Affx-33305800,rs484909,9:132794238,A,G,rs484909:0-40	32	90.0	0	40	40	rs484909
chrX	1629491	1629526	seq_a,AX-36888267,Affx-33305800,rs484909,9:132794238,A,G,rs484909:0-35	31	94.3	0	35	35	rs484909
chrX	9277257	9277290	seq_a,AX-36888267,Affx-33305800,rs484909,9:132794238,A,G,rs484909:0-33	31	97.0	0	33	33	rs484909
chrX	12751975	12752010	seq_a,AX-36888267,Affx-33305800,rs484909,9:132794238,A,G,rs484909:0-35	31	94.3	0	35	35	rs484909
chrX	24986539	24986572	seq_a,AX-36888267,Affx-33305800,rs484909,9:132794238,A,G,rs484909:0-33	31	97.0	0	33	33	rs484909
chrX	28139143	28139176	seq_a,AX-36888267,Affx-33305800,rs484909,9:132794238,A,G,rs484909:0-33	31	97.0	0	33	33	rs484909
chrX	29347652	29347685	seq_a,AX-36888267,Affx-33305800,rs484909,9:132794238,A,G,rs484909:0-33	31	97.0	0	33	33	rs484909
chrX	41154237	41154272	seq_a,AX-36888267,Affx-33305800,rs484909,9:132794238,A,G,rs484909:0-35	31	94.3	0	35	35	rs484909
chrX	53816050	53816083	seq_a,AX-36888267,Affx-33305800,rs484909,9:132794238,A,G,rs484909:0-33	31	97.0	0	33	33	rs484909
chrX	55280605	55280640	seq_a,AX-36888267,Affx-33305800,rs484909,9:132794238,A,G,rs484909:0-35	31	94.3	0	35	35	rs484909
chrY	4373863	4373900	seq_b,AX-36888267,Affx-33305800,rs484909,9:132794238,A,G,rs484909:0-37	35	97.3	0	37	37	rs484909
chrY	4380062	4380101	seq_b,AX-36888267,Affx-33305800,rs484909,9:132794238,A,G,rs484909:0-39	35	94.9	0	39	39	rs484909
chrY	1703819	1703861	seq_b,AX-36888267,Affx-33305800,rs484909,9:132794238,A,G,rs484909:0-41	36	95.0	0	41	41	rs484909
chrY	4329055	4329093	seq_b,AX-36888267,Affx-33305800,rs484909,9:132794238,A,G,rs484909:0-38	32	92.2	0	38	38	rs484909
chrY	19184092	19184126	seq_b,AX-36888267,Affx-33305800,rs484909,9:132794238,A,G,rs484909:0-34	32	97.1	0	34	34	rs484909
chrY	23379155	23379193	seq_b,AX-36888267,Affx-33305800,rs484909,9:132794238,A,G,rs484909:0-38	32	92.2	0	38	38	rs484909
chrY	27714580	27714618	seq_b,AX-36888267,Affx-33305800,rs484909,9:132794238,A,G,rs484909:0-38	32	92.2	0	38	38	rs484909
chrY	790090	790129	seq_b,AX-36888267,Affx-33305800,rs484909,9:132794238,A,G,rs484909:0-39	31	89.8	0	39	39	rs484909
chrY	16277325	16277364	seq_b,AX-36888267,Affx-33305800,rs484909,9:132794238,A,G,rs484909:0-39	31	89.8	0	39	39	rs484909
chrY	1962331	1962358	seq_b,AX-36888267,Affx-33305800,rs484909,9:132794238,A,G,rs484909:0-27	25	96.3	0	27	27	rs484909
chrY	2766941	2766968	seq_b,AX-36888267,Affx-33305800,rs484909,9:132794238,A,G,rs484909:0-27	25	96.3	0	27	27	rs484909
chrY	28513624	28513651	seq_b,AX-36888267,Affx-33305800,rs484909,9:132794238,A,G,rs484909:0-27	25	96.3	0	27	27	rs484909
chrY	18248576	18248603	seq_b,AX-36888267,Affx-33305800,rs484909,9:132794238,A,G,rs484909:0-27	25	96.3	0	27	27	rs484909
chrY	15012866	15012893	seq_b,AX-36888267,Affx-33305800,rs484909,9:132794238,A,G,rs484909:0-27	25	96.3	0	27	27	rs484909
chrY	7777245	7777272	seq_b,AX-36888267,Affx-33305800,rs484909,9:132794238,A,G,rs484909:0-27	23	92.6	0	27	27	rs484909
chrY	6800775	6800802	seq_b,AX-36888267,Affx-33305800,rs484909,9:132794238,A,G,rs484909:0-27	23	92.6	0	27	27	rs484909
chrX	23805172	23805222	seq_b,AX-36888267,Affx-33305800,rs484909,9:132794238,A,G,rs484909:0-50	40	90.0	0	50	50	rs484909
chrX	49540641	49888119	seq_b,AX-36888267,Affx-33305800,rs484909,9:132794238,A,G,rs484909:1-60	50	94.7	1	60	59	rs484909
chrX	63209487	63209540	seq_b,AX-36888267,Affx-33305800,rs484909,9:132794238,A,G,rs484909:0-52	42	92.0	0	52	52	rs484909
chrX	99171530	99171569	seq_b,AX-36888267,Affx-33305800,rs484909,9:132794238,A,G,rs484909:0-39	37	97.5	0	39	39	rs484909
chrX	9952694	9952736	seq_b,AX-36888267,Affx-33305800,rs484909,9:132794238,A,G,rs484909:0-42	36	92.9	0	42	42	rs484909
chrX	28182953	28182993	seq_b,AX-36888267,Affx-33305800,rs484909,9:132794238,A,G,rs484909:0-40	36	95.0	0	40	40	rs484909
chrX	56341331	56341369	seq_b,AX-36888267,Affx-33305800,rs484909,9:132794238,A,G,rs484909:0-38	36	97.4	0	38	38	rs484909
chrX	120883711	120883775	seq_b,AX-36888267,Affx-33305800,rs484909,9:132794238,A,G,rs484909:0-59	44	90.6	0	59	59	rs484909
chrX	21492128	21492167	seq_b,AX-36888267,Affx-33305800,rs484909,9:132794238,A,G,rs484909:0-39	35	94.9	0	39	39	rs484909
chrX	65011161	65011207	seq_b,AX-36888267,Affx-33305800,rs484909,9:132794238,A,G,rs484909:0-52	39	78.3	0	52	52	rs484909
chrX	66902394	66902433	seq_b,AX-36888267,Affx-33305800,rs484909,9:132794238,A,G,rs484909:0-39	35	94.9	0	39	39	rs484909
chrX	69345647	69345688	seq_b,AX-36888267,Affx-33305800,rs484909,9:132794238,A,G,rs484909:0-41	35	92.7	0	41	41	rs484909
chrX	122632312	122632351	seq_b,AX-36888267,Affx-33305800,rs484909,9:132794238,A,G,rs484909:0-39	35	94.9	0	39	39	rs484909
chrX	134110915	134110952	seq_b,AX-36888267,Affx-33305800,rs484909,9:132794238,A,G,rs484909:1-38	35	97.3	1	38	37	rs484909
chrX	1753819	1753861	seq_b,AX-36888267,Affx-33305800,rs484909,9:132794238,A,G,rs484909:0-41	36	95.0	0	41	41	rs484909
chrX	14009112	14009152	seq_b,AX-36888267,Affx-33305800,rs484909,9:132794238,A,G,rs484909:0-40	34	92.5	0	40	40	rs484909
chrY	21238092	21238130	seq_b,AX-36888267,Affx-33305800,rs484909,9:132794238,A,G,rs484909:0-38	38	100.0	0	38	38	rs484909
chrY	1579489	1579526	seq_b,AX-36888267,Affx-33305800,rs484909,9:132794238,A,G,rs484909:0-37	33	94.6	0	37	37	rs484909
chrY	5794910	5794949	seq_b,AX-36888267,Affx-33305800,rs484909,9:132794238,A,G,rs484909:1-40	33	92.4	1	40	39	rs484909
chrY	13947390	13947430	seq_b,AX-36888267,Affx-33305800,rs484909,9:132794238,A,G,rs484909:0-40	32	90.0	0	40	40	rs484909
chrY	15513475	15513511	seq_b,AX-36888267,Affx-33305800,rs484909,9:132794238,A,G,rs484909:0-36	32	94.5	0	36	36	rs484909
chrY	20044933	20044971	seq_b,AX-36888267,Affx-33305800,rs484909,9:132794238,A,G,rs484909:0-38	32	92.2	0	38	38	rs484909
chrY	26247812	26247850	seq_b,AX-36888267,Affx-33305800,rs484909,9:132794238,A,G,rs484909:0-38	32	92.2	0	38	38	rs484909
chrY	1922095	1922134	seq_b,AX-36888267,Affx-33305800,rs484909,9:132794238,A,G,rs484909:0-39	31	89.8	0	39	39	rs484909
chrY	14751865	14751901	seq_b,AX-36888267,Affx-33305800,rs484909,9:132794238,A,G,rs484909:0-36	30	91.7	0	36	36	rs484909
chrY	2513980	2514010	seq_b,AX-36888267,Affx-33305800,rs484909,9:132794238,A,G,rs484909:0-30	28	96.7	0	30	30	rs484909
chrY	15587632	15587662	seq_b,AX-36888267,Affx-33305800,rs484909,9:132794238,A,G,rs484909:0-30	28	96.7	0	30	30	rs484909
chrY	1998934	1998961	seq_b,AX-36888267,Affx-33305800,rs484909,9:132794238,A,G,rs484909:0-27	27	100.0	0	27	27	rs484909
chrY	2391608	2391639	seq_b,AX-36888267,Affx-33305800,rs484909,9:132794238,A,G,rs484909:8-39	27	93.6	8	39	31	rs484909
chrY	5556967	5556996	seq_b,AX-36888267,Affx-33305800,rs484909,9:132794238,A,G,rs484909:0-29	27	96.6	0	29	29	rs484909
chrY	18254884	18254913	seq_b,AX-36888267,Affx-33305800,rs484909,9:132794238,A,G,rs484909:0-29	27	96.6	0	29	29	rs484909
chrY	21063943	21063970	seq_b,AX-36888267,Affx-33305800,rs484909,9:132794238,A,G,rs484909:0-27	25	96.3	0	27	27	rs484909
chrX	154526830	154526895	seq_b,AX-36888267,Affx-33305800,rs484909,9:132794238,A,G,rs484909:0-51	46	96.1	0	51	51	rs484909
chrX	67667577	67667626	seq_b,AX-36888267,Affx-33305800,rs484909,9:132794238,A,G,rs484909:0-51	43	89.4	0	51	51	rs484909
chrX	26689394	26689436	seq_b,AX-36888267,Affx-33305800,rs484909,9:132794238,A,G,rs484909:0-42	38	95.3	0	42	42	rs484909
chrX	39907219	39907271	seq_b,AX-36888267,Affx-33305800,rs484909,9:132794238,A,G,rs484909:0-52	38	86.6	0	52	52	rs484909
chrX	23197373	23197414	seq_b,AX-36888267,Affx-33305800,rs484909,9:132794238,A,G,rs484909:0-41	37	95.2	0	41	41	rs484909
chrX	38031423	38031462	seq_b,AX-36888267,Affx-33305800,rs484909,9:132794238,A,G,rs484909:0-39	37	97.5	0	39	39	rs484909
chrX	40921605	40921654	seq_b,AX-36888267,Affx-33305800,rs484909,9:132794238,A,G,rs484909:0-52	41	85.2	0	52	52	rs484909
chrX	94053984	94054025	seq_b,AX-36888267,Affx-33305800,rs484909,9:132794238,A,G,rs484909:0-41	37	95.2	0	41	41	rs484909
chrX	24986532	24986572	seq_b,AX-36888267,Affx-33305800,rs484909,9:132794238,A,G,rs484909:0-40	36	95.0	0	40	40	rs484909
chrX	135052784	135052824	seq_b,AX-36888267,Affx-33305800,rs484909,9:132794238,A,G,rs484909:0-40	36	95.0	0	40	40	rs484909
chrX	5736045	5736084	seq_b,AX-36888267,Affx-33305800,rs484909,9:132794238,A,G,rs484909:0-39	35	94.9	0	39	39	rs484909
chrX	48260981	48261020	seq_b,AX-36888267,Affx-33305800,rs484909,9:132794238,A,G,rs484909:0-39	35	94.9	0	39	39	rs484909
chrX	53094978	53095037	seq_b,AX-36888267,Affx-33305800,rs484909,9:132794238,A,G,rs484909:0-49	38	89.8	0	49	49	rs484909
chrX	69383805	69383844	seq_b,AX-36888267,Affx-33305800,rs484909,9:132794238,A,G,rs484909:0-39	35	94.9	0	39	39	rs484909
chrX	70361355	70361394	seq_b,AX-36888267,Affx-33305800,rs484909,9:132794238,A,G,rs484909:0-39	35	94.9	0	39	39	rs484909
chrX	71919074	71919113	seq_b,AX-36888267,Affx-33305800,rs484909,9:132794238,A,G,rs484909:0-39	35	94.9	0	39	39	rs484909
chrX	145855196	145855425	seq_a,AX-36888467,Affx-33306777,rs77552588,9:132868477,A,G,rs77552588:40-71	27	96.7	40	71	31	rs77552588
chrX	3761047	3761067	seq_a,AX-36888703,Affx-33307522,rs12335578,9:132921702,T,C,rs12335578:34-54	20	100.0	34	54	20	rs12335578
chrX	139112615	139112655	seq_a,AX-36889055,Affx-33308337,rs55716566,9:132981255,T,C,rs55716566:4-28	23	100.0	4	28	24	rs55716566
chrX	139112615	139112655	seq_b,AX-36889055,Affx-33308337,rs55716566,9:132981255,T,C,rs55716566:4-28	23	100.0	4	28	24	rs55716566
chrX	15890675	15890695	seq_b,AX-36889055,Affx-33308337,rs55716566,9:132981255,T,C,rs55716566:23-43	20	100.0	23	43	20	rs55716566
chrY	848565	848608	seq_a,AX-36889085,Affx-33308401,rs10819618,9:132987419,T,C,rs10819618:21-64	37	93.1	21	64	43	rs10819618
chrX	106911763	106911815	seq_a,AX-36889085,Affx-33308401,rs10819618,9:132987419,T,C,rs10819618:19-71	44	92.4	19	71	52	rs10819618
chrX	898565	898608	seq_a,AX-36889085,Affx-33308401,rs10819618,9:132987419,T,C,rs10819618:21-64	37	93.1	21	64	43	rs10819618
chrX	135219114	135219156	seq_a,AX-36889085,Affx-33308401,rs10819618,9:132987419,T,C,rs10819618:29-71	36	92.9	29	71	42	rs10819618
chrX	28501779	28501992	seq_a,AX-36889085,Affx-33308401,rs10819618,9:132987419,T,C,rs10819618:29-70	38	97.5	29	70	41	rs10819618
chrX	153027876	153027923	seq_a,AX-36889085,Affx-33308401,rs10819618,9:132987419,T,C,rs10819618:24-71	43	95.8	24	71	47	rs10819618
chrX	107354167	107354214	seq_a,AX-36889085,Affx-33308401,rs10819618,9:132987419,T,C,rs10819618:24-71	41	93.7	24	71	47	rs10819618
chrX	41220165	41220207	seq_a,AX-36889085,Affx-33308401,rs10819618,9:132987419,T,C,rs10819618:29-71	38	95.3	29	71	42	rs10819618
chrX	29337349	29337392	seq_a,AX-36889085,Affx-33308401,rs10819618,9:132987419,T,C,rs10819618:21-64	31	86.1	21	64	43	rs10819618
chrX	38559763	38559799	seq_b,AX-36889085,Affx-33308401,rs10819618,9:132987419,T,C,rs10819618:24-60	32	94.5	24	60	36	rs10819618
chrX	153027876	153027923	seq_b,AX-36889085,Affx-33308401,rs10819618,9:132987419,T,C,rs10819618:24-71	41	93.7	24	71	47	rs10819618
chrX	132580728	132580766	seq_b,AX-36889085,Affx-33308401,rs10819618,9:132987419,T,C,rs10819618:32-70	36	97.4	32	70	38	rs10819618
chrX	3940219	3940328	seq_b,AX-36889085,Affx-33308401,rs10819618,9:132987419,T,C,rs10819618:30-71	38	97.6	30	71	41	rs10819618
chrX	7990067	7990103	seq_b,AX-36889085,Affx-33308401,rs10819618,9:132987419,T,C,rs10819618:29-65	34	97.3	29	65	36	rs10819618
chrX	53037990	53038010	seq_b,AX-36889375,Affx-33309393,rs35784841,9:133059300,A,T,rs35784841:23-43	20	100.0	23	43	20	rs35784841
chrX	52665741	52665761	seq_a,AX-36889419,Affx-33309475,rs117107218,9:133066377,T,C,rs117107218:48-68	20	100.0	48	68	20	rs117107218
chrX	52665741	52665761	seq_b,AX-36889419,Affx-33309475,rs117107218,9:133066377,T,C,rs117107218:48-68	20	100.0	48	68	20	rs117107218
chrX	8149605	8149691	seq_b,AX-36889423,Affx-33309480,rs76577761,9:133066939,T,C,rs76577761:14-51	33	97.3	14	51	37	rs76577761
chrX	39960497	39960518	seq_a,AX-36889571,Affx-33309879,rs75174751,9:133240091,T,C,rs75174751:20-41	21	100.0	20	41	21	rs75174751
chrX	101501935	101501956	seq_a,AX-36889763,Affx-33310238,rs79285457,9:133267449,T,C,rs79285457:35-56	21	100.0	35	56	21	rs79285457
chrX	101695066	101695087	seq_a,AX-36889763,Affx-33310238,rs79285457,9:133267449,T,C,rs79285457:35-56	21	100.0	35	56	21	rs79285457
chrX	101501936	101501956	seq_b,AX-36889763,Affx-33310238,rs79285457,9:133267449,T,C,rs79285457:36-56	20	100.0	36	56	20	rs79285457
chrX	101695066	101695086	seq_b,AX-36889763,Affx-33310238,rs79285457,9:133267449,T,C,rs79285457:36-56	20	100.0	36	56	20	rs79285457
chrX	97352244	97352396	seq_a,AX-36889841,Affx-33310401,rs75527174,9:133280476,A,G,rs75527174:4-44	27	96.6	4	44	40	rs75527174
chrX	151746465	151746525	seq_a,AX-36889913,Affx-33310509,rs62581029,9:133287227,T,C,rs62581029:14-71	42	87.8	14	71	57	rs62581029
chrX	11534470	11534542	seq_a,AX-36889913,Affx-33310509,rs62581029,9:133287227,T,C,rs62581029:3-71	43	84.4	3	71	68	rs62581029
chrX	44512963	44512996	seq_a,AX-36889913,Affx-33310509,rs62581029,9:133287227,T,C,rs62581029:38-71	29	94.0	38	71	33	rs62581029
chrX	151746465	151746525	seq_b,AX-36889913,Affx-33310509,rs62581029,9:133287227,T,C,rs62581029:14-71	44	89.5	14	71	57	rs62581029
chrX	11534470	11534542	seq_b,AX-36889913,Affx-33310509,rs62581029,9:133287227,T,C,rs62581029:3-71	45	86.0	3	71	68	rs62581029
chrX	44512963	44512996	seq_b,AX-36889913,Affx-33310509,rs62581029,9:133287227,T,C,rs62581029:38-71	29	94.0	38	71	33	rs62581029
chrY	16811238	16811272	seq_a,AX-36889999,Affx-33310753,rs11244302,9:133302232,A,G,rs11244302:0-34	28	91.2	0	34	34	rs11244302
chrX	12927452	12927522	seq_a,AX-36889999,Affx-33310753,rs11244302,9:133302232,A,G,rs11244302:0-70	56	90.0	0	70	70	rs11244302
chrX	13540094	13540164	seq_a,AX-36889999,Affx-33310753,rs11244302,9:133302232,A,G,rs11244302:0-70	52	87.2	0	70	70	rs11244302
chrX	16157624	16157695	seq_a,AX-36889999,Affx-33310753,rs11244302,9:133302232,A,G,rs11244302:0-71	49	84.6	0	71	71	rs11244302
chrX	147110798	147110863	seq_a,AX-36889999,Affx-33310753,rs11244302,9:133302232,A,G,rs11244302:0-70	50	80.0	0	70	70	rs11244302
chrX	137898985	137899039	seq_a,AX-36889999,Affx-33310753,rs11244302,9:133302232,A,G,rs11244302:16-70	40	87.1	16	70	54	rs11244302
chrX	6947234	6947281	seq_a,AX-36889999,Affx-33310753,rs11244302,9:133302232,A,G,rs11244302:16-63	33	85.2	16	63	47	rs11244302
chrX	24914663	24914696	seq_a,AX-36889999,Affx-33310753,rs11244302,9:133302232,A,G,rs11244302:0-33	29	94.0	0	33	33	rs11244302
chrX	138368068	138368092	seq_a,AX-36889999,Affx-33310753,rs11244302,9:133302232,A,G,rs11244302:10-34	22	95.9	10	34	24	rs11244302
chrX	132837897	132837968	seq_a,AX-36889999,Affx-33310753,rs11244302,9:133302232,A,G,rs11244302:0-71	53	87.4	0	71	71	rs11244302
chrX	111697364	111697422	seq_a,AX-36889999,Affx-33310753,rs11244302,9:133302232,A,G,rs11244302:0-58	42	86.3	0	58	58	rs11244302
chrX	10492342	10492390	seq_a,AX-36889999,Affx-33310753,rs11244302,9:133302232,A,G,rs11244302:22-70	40	91.7	22	70	48	rs11244302
chrX	8642562	8642604	seq_a,AX-36889999,Affx-33310753,rs11244302,9:133302232,A,G,rs11244302:0-42	32	88.1	0	42	42	rs11244302
chrX	111162966	111162996	seq_a,AX-36889999,Affx-33310753,rs11244302,9:133302232,A,G,rs11244302:0-30	28	96.7	0	30	30	rs11244302
chrX	47588620	47588654	seq_a,AX-36889999,Affx-33310753,rs11244302,9:133302232,A,G,rs11244302:0-34	28	91.2	0	34	34	rs11244302
chrY	16811238	16811272	seq_b,AX-36889999,Affx-33310753,rs11244302,9:133302232,A,G,rs11244302:0-34	28	91.2	0	34	34	rs11244302
chrX	12927452	12927522	seq_b,AX-36889999,Affx-33310753,rs11244302,9:133302232,A,G,rs11244302:0-70	58	91.5	0	70	70	rs11244302
chrX	13540094	13540164	seq_b,AX-36889999,Affx-33310753,rs11244302,9:133302232,A,G,rs11244302:0-70	54	88.6	0	70	70	rs11244302
chrX	16157624	16157695	seq_b,AX-36889999,Affx-33310753,rs11244302,9:133302232,A,G,rs11244302:0-71	51	86.0	0	71	71	rs11244302
chrX	147110798	147110863	seq_b,AX-36889999,Affx-33310753,rs11244302,9:133302232,A,G,rs11244302:0-70	48	78.5	0	70	70	rs11244302
chrX	137898985	137899039	seq_b,AX-36889999,Affx-33310753,rs11244302,9:133302232,A,G,rs11244302:16-70	38	85.2	16	70	54	rs11244302
chrX	6947234	6947281	seq_b,AX-36889999,Affx-33310753,rs11244302,9:133302232,A,G,rs11244302:16-63	35	87.3	16	63	47	rs11244302
chrX	24914663	24914696	seq_b,AX-36889999,Affx-33310753,rs11244302,9:133302232,A,G,rs11244302:0-33	29	94.0	0	33	33	rs11244302
chrX	138368068	138368097	seq_b,AX-36889999,Affx-33310753,rs11244302,9:133302232,A,G,rs11244302:10-39	25	93.2	10	39	29	rs11244302
chrX	132837897	132837968	seq_b,AX-36889999,Affx-33310753,rs11244302,9:133302232,A,G,rs11244302:0-71	55	88.8	0	71	71	rs11244302
chrX	111697364	111697422	seq_b,AX-36889999,Affx-33310753,rs11244302,9:133302232,A,G,rs11244302:0-58	44	88.0	0	58	58	rs11244302
chrX	8642562	8642604	seq_b,AX-36889999,Affx-33310753,rs11244302,9:133302232,A,G,rs11244302:0-42	34	90.5	0	42	42	rs11244302
chrX	111162966	111162996	seq_b,AX-36889999,Affx-33310753,rs11244302,9:133302232,A,G,rs11244302:0-30	28	96.7	0	30	30	rs11244302
chrX	47588620	47588654	seq_b,AX-36889999,Affx-33310753,rs11244302,9:133302232,A,G,rs11244302:0-34	28	91.2	0	34	34	rs11244302
chrX	144430728	144430752	seq_b,AX-36890091,Affx-33310921,rs2313078,9:133315356,T,C,rs2313078:34-58	22	95.9	34	58	24	rs2313078
chrY	59237515	59237543	seq_a,AX-36890363,Affx-33311483,rs72763030,9:133363586,A,G,rs72763030:7-35	24	92.9	7	35	28	rs72763030
chrX	15707878	15707915	seq_a,AX-36890363,Affx-33311483,rs72763030,9:133363586,A,G,rs72763030:0-37	33	94.6	0	37	37	rs72763030
chrX	53777875	53777912	seq_a,AX-36890363,Affx-33311483,rs72763030,9:133363586,A,G,rs72763030:0-37	33	94.6	0	37	37	rs72763030
chrX	77076739	77076787	seq_a,AX-36890363,Affx-33311483,rs72763030,9:133363586,A,G,rs72763030:0-58	37	76.8	0	58	58	rs72763030
chrX	68859045	68859079	seq_a,AX-36890363,Affx-33311483,rs72763030,9:133363586,A,G,rs72763030:0-34	30	94.2	0	34	34	rs72763030
chrX	126283965	126284002	seq_a,AX-36890363,Affx-33311483,rs72763030,9:133363586,A,G,rs72763030:0-37	29	89.2	0	37	37	rs72763030
chrX	132765579	132765609	seq_a,AX-36890363,Affx-33311483,rs72763030,9:133363586,A,G,rs72763030:7-37	28	96.7	7	37	30	rs72763030
chrX	133244449	133244479	seq_a,AX-36890363,Affx-33311483,rs72763030,9:133363586,A,G,rs72763030:7-37	26	93.4	7	37	30	rs72763030
chrX	149728415	149728442	seq_a,AX-36890363,Affx-33311483,rs72763030,9:133363586,A,G,rs72763030:9-36	25	96.3	9	36	27	rs72763030
chrX	118699757	118700283	seq_a,AX-36890363,Affx-33311483,rs72763030,9:133363586,A,G,rs72763030:0-35	28	91.5	0	35	35	rs72763030
chrX	155134509	155134537	seq_a,AX-36890363,Affx-33311483,rs72763030,9:133363586,A,G,rs72763030:7-35	24	92.9	7	35	28	rs72763030
chrX	8918641	8918666	seq_a,AX-36890363,Affx-33311483,rs72763030,9:133363586,A,G,rs72763030:0-25	23	96.0	0	25	25	rs72763030
chrX	50293408	50293435	seq_a,AX-36890363,Affx-33311483,rs72763030,9:133363586,A,G,rs72763030:7-34	23	92.6	7	34	27	rs72763030
chrX	64329519	64329589	seq_a,AX-36890363,Affx-33311483,rs72763030,9:133363586,A,G,rs72763030:7-34	26	100.0	7	34	27	rs72763030
chrX	136815971	136815996	seq_a,AX-36890363,Affx-33311483,rs72763030,9:133363586,A,G,rs72763030:0-25	23	96.0	0	25	25	rs72763030
chrX	154268896	154268921	seq_a,AX-36890363,Affx-33311483,rs72763030,9:133363586,A,G,rs72763030:0-25	23	96.0	0	25	25	rs72763030
chrX	7503575	7503601	seq_a,AX-36890363,Affx-33311483,rs72763030,9:133363586,A,G,rs72763030:0-26	22	92.4	0	26	26	rs72763030
chrY	21214306	21214343	seq_a,AX-36890363,Affx-33311483,rs72763030,9:133363586,A,G,rs72763030:0-37	29	89.2	0	37	37	rs72763030
chrX	75390602	75390639	seq_a,AX-36890363,Affx-33311483,rs72763030,9:133363586,A,G,rs72763030:0-37	35	97.3	0	37	37	rs72763030
chrX	19086275	19086313	seq_a,AX-36890363,Affx-33311483,rs72763030,9:133363586,A,G,rs72763030:0-38	34	94.8	0	38	38	rs72763030
chrX	15803328	15803365	seq_a,AX-36890363,Affx-33311483,rs72763030,9:133363586,A,G,rs72763030:0-37	33	94.6	0	37	37	rs72763030
chrX	65088584	65088621	seq_a,AX-36890363,Affx-33311483,rs72763030,9:133363586,A,G,rs72763030:0-37	33	94.6	0	37	37	rs72763030
chrX	137257357	137257394	seq_a,AX-36890363,Affx-33311483,rs72763030,9:133363586,A,G,rs72763030:0-37	31	91.9	0	37	37	rs72763030
chrX	73279132	73279169	seq_a,AX-36890363,Affx-33311483,rs72763030,9:133363586,A,G,rs72763030:0-37	31	91.9	0	37	37	rs72763030
chrX	54343418	54343455	seq_a,AX-36890363,Affx-33311483,rs72763030,9:133363586,A,G,rs72763030:0-37	29	89.2	0	37	37	rs72763030
chrX	6787989	6788016	seq_a,AX-36890363,Affx-33311483,rs72763030,9:133363586,A,G,rs72763030:10-37	27	100.0	10	37	27	rs72763030
chrX	108985471	108985495	seq_a,AX-36890363,Affx-33311483,rs72763030,9:133363586,A,G,rs72763030:10-34	24	100.0	10	34	24	rs72763030
chrX	85276724	85276750	seq_a,AX-36890363,Affx-33311483,rs72763030,9:133363586,A,G,rs72763030:0-26	24	96.2	0	26	26	rs72763030
chrX	83532306	83532331	seq_a,AX-36890363,Affx-33311483,rs72763030,9:133363586,A,G,rs72763030:12-37	23	96.0	12	37	25	rs72763030
chrX	11606589	11606613	seq_a,AX-36890363,Affx-33311483,rs72763030,9:133363586,A,G,rs72763030:1-25	22	95.9	1	25	24	rs72763030
chrX	38812260	38812287	seq_a,AX-36890363,Affx-33311483,rs72763030,9:133363586,A,G,rs72763030:7-34	21	88.9	7	34	27	rs72763030
chrY	59237515	59237545	seq_b,AX-36890363,Affx-33311483,rs72763030,9:133363586,A,G,rs72763030:7-37	26	93.4	7	37	30	rs72763030
chrY	27804179	27804219	seq_b,AX-36890363,Affx-33311483,rs72763030,9:133363586,A,G,rs72763030:0-44	30	74.4	0	44	44	rs72763030
chrY	20225440	20225480	seq_b,AX-36890363,Affx-33311483,rs72763030,9:133363586,A,G,rs72763030:0-44	30	74.4	0	44	44	rs72763030
chrX	77076739	77076787	seq_b,AX-36890363,Affx-33311483,rs72763030,9:133363586,A,G,rs72763030:0-58	39	77.8	0	58	58	rs72763030
chrX	15707878	15707913	seq_b,AX-36890363,Affx-33311483,rs72763030,9:133363586,A,G,rs72763030:0-35	31	94.3	0	35	35	rs72763030
chrX	68859045	68859079	seq_b,AX-36890363,Affx-33311483,rs72763030,9:133363586,A,G,rs72763030:0-34	30	94.2	0	34	34	rs72763030
chrX	126283965	126284000	seq_b,AX-36890363,Affx-33311483,rs72763030,9:133363586,A,G,rs72763030:0-35	27	88.6	0	35	35	rs72763030
chrX	155134509	155134539	seq_b,AX-36890363,Affx-33311483,rs72763030,9:133363586,A,G,rs72763030:7-37	26	93.4	7	37	30	rs72763030
chrX	8918641	8918678	seq_b,AX-36890363,Affx-33311483,rs72763030,9:133363586,A,G,rs72763030:0-37	25	83.8	0	37	37	rs72763030
chrX	118699757	118700284	seq_b,AX-36890363,Affx-33311483,rs72763030,9:133363586,A,G,rs72763030:0-36	29	91.7	0	36	36	rs72763030
chrX	17083194	17083224	seq_b,AX-36890363,Affx-33311483,rs72763030,9:133363586,A,G,rs72763030:7-37	24	90.0	7	37	30	rs72763030
chrX	28509984	28510014	seq_b,AX-36890363,Affx-33311483,rs72763030,9:133363586,A,G,rs72763030:7-37	24	90.0	7	37	30	rs72763030
chrX	132765579	132765603	seq_b,AX-36890363,Affx-33311483,rs72763030,9:133363586,A,G,rs72763030:7-31	24	100.0	7	31	24	rs72763030
chrX	133244449	133244477	seq_b,AX-36890363,Affx-33311483,rs72763030,9:133363586,A,G,rs72763030:7-35	24	92.9	7	35	28	rs72763030
chrX	149728415	149728441	seq_b,AX-36890363,Affx-33311483,rs72763030,9:133363586,A,G,rs72763030:9-35	24	96.2	9	35	26	rs72763030
chrX	50293408	50293435	seq_b,AX-36890363,Affx-33311483,rs72763030,9:133363586,A,G,rs72763030:7-34	23	92.6	7	34	27	rs72763030
chrX	64329519	64329589	seq_b,AX-36890363,Affx-33311483,rs72763030,9:133363586,A,G,rs72763030:7-34	26	100.0	7	34	27	rs72763030
chrX	136815971	136815996	seq_b,AX-36890363,Affx-33311483,rs72763030,9:133363586,A,G,rs72763030:0-25	23	96.0	0	25	25	rs72763030
chrX	154268896	154268921	seq_b,AX-36890363,Affx-33311483,rs72763030,9:133363586,A,G,rs72763030:0-25	23	96.0	0	25	25	rs72763030
chrY	21214319	21214343	seq_b,AX-36890363,Affx-33311483,rs72763030,9:133363586,A,G,rs72763030:0-24	24	100.0	0	24	24	rs72763030
chrX	75390604	75390639	seq_b,AX-36890363,Affx-33311483,rs72763030,9:133363586,A,G,rs72763030:0-35	33	97.2	0	35	35	rs72763030
chrX	15803330	15803365	seq_b,AX-36890363,Affx-33311483,rs72763030,9:133363586,A,G,rs72763030:0-35	31	94.3	0	35	35	rs72763030
chrX	73279138	73279169	seq_b,AX-36890363,Affx-33311483,rs72763030,9:133363586,A,G,rs72763030:0-31	27	93.6	0	31	31	rs72763030
chrX	65088595	65088621	seq_b,AX-36890363,Affx-33311483,rs72763030,9:133363586,A,G,rs72763030:0-26	26	100.0	0	26	26	rs72763030
chrX	6787991	6788016	seq_b,AX-36890363,Affx-33311483,rs72763030,9:133363586,A,G,rs72763030:10-35	25	100.0	10	35	25	rs72763030
chrX	137257368	137257394	seq_b,AX-36890363,Affx-33311483,rs72763030,9:133363586,A,G,rs72763030:0-26	24	96.2	0	26	26	rs72763030
chrX	85276724	85276750	seq_b,AX-36890363,Affx-33311483,rs72763030,9:133363586,A,G,rs72763030:0-26	24	96.2	0	26	26	rs72763030
chrX	54343429	54343455	seq_b,AX-36890363,Affx-33311483,rs72763030,9:133363586,A,G,rs72763030:0-26	24	96.2	0	26	26	rs72763030
chrX	108985471	108985495	seq_b,AX-36890363,Affx-33311483,rs72763030,9:133363586,A,G,rs72763030:10-34	24	100.0	10	34	24	rs72763030
chrX	19792885	19792912	seq_a,AX-36890455,Affx-33311736,rs116903872,9:13247519,T,C,rs116903872:42-71	24	81.5	42	71	29	rs116903872
chrX	19792885	19792912	seq_b,AX-36890455,Affx-33311736,rs116903872,9:13247519,T,C,rs116903872:42-71	24	81.5	42	71	29	rs116903872
chrX	127307925	127307945	seq_a,AX-36890495,Affx-33311861,rs55685805,9:133393936,A,G,rs55685805:40-60	20	100.0	40	60	20	rs55685805
chrX	127307925	127307945	seq_b,AX-36890495,Affx-33311861,rs55685805,9:133393936,A,G,rs55685805:40-60	20	100.0	40	60	20	rs55685805
chrY	15712204	15712253	seq_a,AX-36890663,Affx-33312287,rs62581295,9:133423492,T,C,rs62581295:22-71	41	91.9	22	71	49	rs62581295
chrY	5992461	5992493	seq_a,AX-36890663,Affx-33312287,rs62581295,9:133423492,T,C,rs62581295:39-71	30	96.9	39	71	32	rs62581295
chrY	15106445	15106485	seq_a,AX-36890663,Affx-33312287,rs62581295,9:133423492,T,C,rs62581295:17-58	27	89.7	17	58	41	rs62581295
chrX	92263141	92263193	seq_a,AX-36890663,Affx-33312287,rs62581295,9:133423492,T,C,rs62581295:19-71	42	90.4	19	71	52	rs62581295
chrY	23733541	23733592	seq_a,AX-36890663,Affx-33312287,rs62581295,9:133423492,T,C,rs62581295:20-71	37	86.3	20	71	51	rs62581295
chrX	37048919	37048970	seq_a,AX-36890663,Affx-33312287,rs62581295,9:133423492,T,C,rs62581295:20-71	41	90.2	20	71	51	rs62581295
chrX	53051354	53051407	seq_a,AX-36890663,Affx-33312287,rs62581295,9:133423492,T,C,rs62581295:18-71	41	88.7	18	71	53	rs62581295
chrX	53497424	53497476	seq_a,AX-36890663,Affx-33312287,rs62581295,9:133423492,T,C,rs62581295:19-71	40	88.5	19	71	52	rs62581295
chrX	138767809	138767862	seq_a,AX-36890663,Affx-33312287,rs62581295,9:133423492,T,C,rs62581295:18-71	39	86.8	18	71	53	rs62581295
chrX	48712521	48712572	seq_a,AX-36890663,Affx-33312287,rs62581295,9:133423492,T,C,rs62581295:20-71	39	88.3	20	71	51	rs62581295
chrX	47912722	47912773	seq_a,AX-36890663,Affx-33312287,rs62581295,9:133423492,T,C,rs62581295:20-71	39	88.3	20	71	51	rs62581295
chrX	143716350	143716391	seq_a,AX-36890663,Affx-33312287,rs62581295,9:133423492,T,C,rs62581295:19-60	33	90.3	19	60	41	rs62581295
chrX	114943214	114943268	seq_a,AX-36890663,Affx-33312287,rs62581295,9:133423492,T,C,rs62581295:16-71	37	90.3	16	71	55	rs62581295
chrX	76523026	76523067	seq_a,AX-36890663,Affx-33312287,rs62581295,9:133423492,T,C,rs62581295:17-58	31	87.9	17	58	41	rs62581295
chrY	15712204	15712253	seq_b,AX-36890663,Affx-33312287,rs62581295,9:133423492,T,C,rs62581295:22-71	39	89.8	22	71	49	rs62581295
chrY	5992461	5992493	seq_b,AX-36890663,Affx-33312287,rs62581295,9:133423492,T,C,rs62581295:39-71	30	96.9	39	71	32	rs62581295
chrX	92263141	92263193	seq_b,AX-36890663,Affx-33312287,rs62581295,9:133423492,T,C,rs62581295:19-71	40	88.5	19	71	52	rs62581295
chrX	35803415	35803455	seq_b,AX-36890663,Affx-33312287,rs62581295,9:133423492,T,C,rs62581295:20-59	27	96.6	20	59	39	rs62581295
chrY	23733541	23733592	seq_b,AX-36890663,Affx-33312287,rs62581295,9:133423492,T,C,rs62581295:20-71	35	84.4	20	71	51	rs62581295
chrX	37048919	37048970	seq_b,AX-36890663,Affx-33312287,rs62581295,9:133423492,T,C,rs62581295:20-71	39	88.3	20	71	51	rs62581295
chrX	53051354	53051407	seq_b,AX-36890663,Affx-33312287,rs62581295,9:133423492,T,C,rs62581295:18-71	39	86.8	18	71	53	rs62581295
chrX	53497424	53497476	seq_b,AX-36890663,Affx-33312287,rs62581295,9:133423492,T,C,rs62581295:19-71	38	86.6	19	71	52	rs62581295
chrX	138767809	138767862	seq_b,AX-36890663,Affx-33312287,rs62581295,9:133423492,T,C,rs62581295:18-71	37	85.0	18	71	53	rs62581295
chrX	48712521	48712572	seq_b,AX-36890663,Affx-33312287,rs62581295,9:133423492,T,C,rs62581295:20-71	37	86.3	20	71	51	rs62581295
chrX	47912722	47912773	seq_b,AX-36890663,Affx-33312287,rs62581295,9:133423492,T,C,rs62581295:20-71	37	86.3	20	71	51	rs62581295
chrX	143716350	143716391	seq_b,AX-36890663,Affx-33312287,rs62581295,9:133423492,T,C,rs62581295:19-60	31	87.9	19	60	41	rs62581295
chrX	114943214	114943268	seq_b,AX-36890663,Affx-33312287,rs62581295,9:133423492,T,C,rs62581295:16-71	37	90.3	16	71	55	rs62581295
chrX	76523026	76523067	seq_b,AX-36890663,Affx-33312287,rs62581295,9:133423492,T,C,rs62581295:17-58	29	85.4	17	58	41	rs62581295
chrX	39425329	39425356	seq_a,AX-36890957,Affx-33313425,rs7048187,9:13260323,T,G,rs7048187:1-31	24	80.8	1	31	30	rs7048187
chrX	39425329	39425356	seq_b,AX-36890957,Affx-33313425,rs7048187,9:13260323,T,G,rs7048187:1-31	24	80.8	1	31	30	rs7048187
chrY	9754785	9754808	seq_a,AX-36891563,Affx-33315632,rs78934041,9:133686136,T,G,rs78934041:28-51	21	95.7	28	51	23	rs78934041
chrY	3093551	3093572	seq_b,AX-36891563,Affx-33315632,rs78934041,9:133686136,T,G,rs78934041:26-47	21	100.0	26	47	21	rs78934041
chrX	80861568	80861590	seq_b,AX-36891563,Affx-33315632,rs78934041,9:133686136,T,G,rs78934041:26-48	22	100.0	26	48	22	rs78934041
chrX	94195627	94195651	seq_b,AX-36891563,Affx-33315632,rs78934041,9:133686136,T,G,rs78934041:28-52	22	95.9	28	52	24	rs78934041
chrX	88824456	88824477	seq_b,AX-36891563,Affx-33315632,rs78934041,9:133686136,T,G,rs78934041:26-47	21	100.0	26	47	21	rs78934041
chrX	109234635	109234662	seq_a,AX-36891601,Affx-33315869,rs2515714,9:133706244,A,C,rs2515714:0-26	23	96.0	0	26	26	rs2515714
chrX	109234635	109234662	seq_b,AX-36891601,Affx-33315869,rs2515714,9:133706244,A,C,rs2515714:0-26	23	96.0	0	26	26	rs2515714
chrY	4946469	4946512	seq_a,AX-36891809,Affx-33316611,rs36068016,9:133756727,T,C,rs36068016:28-71	37	93.1	28	71	43	rs36068016
chrY	8691916	8691959	seq_a,AX-36891809,Affx-33316611,rs36068016,9:133756727,T,C,rs36068016:28-71	37	93.1	28	71	43	rs36068016
chrY	15079956	15079998	seq_a,AX-36891809,Affx-33316611,rs36068016,9:133756727,T,C,rs36068016:29-71	36	92.9	29	71	42	rs36068016
chrY	19402585	19402631	seq_a,AX-36891809,Affx-33316611,rs36068016,9:133756727,T,C,rs36068016:25-71	36	89.2	25	71	46	rs36068016
chrY	18107423	18107470	seq_a,AX-36891809,Affx-33316611,rs36068016,9:133756727,T,C,rs36068016:24-71	35	87.3	24	71	47	rs36068016
chrY	7289232	7289264	seq_a,AX-36891809,Affx-33316611,rs36068016,9:133756727,T,C,rs36068016:26-58	30	96.9	26	58	32	rs36068016
chrY	19020152	19020183	seq_a,AX-36891809,Affx-33316611,rs36068016,9:133756727,T,C,rs36068016:27-58	27	93.6	27	58	31	rs36068016
chrY	26395969	26396000	seq_a,AX-36891809,Affx-33316611,rs36068016,9:133756727,T,C,rs36068016:26-58	28	87.1	26	58	32	rs36068016
chrY	17879202	17879228	seq_a,AX-36891809,Affx-33316611,rs36068016,9:133756727,T,C,rs36068016:28-54	26	100.0	28	54	26	rs36068016
chrY	16799257	16799287	seq_a,AX-36891809,Affx-33316611,rs36068016,9:133756727,T,C,rs36068016:41-71	26	93.4	41	71	30	rs36068016
chrY	14146776	14146802	seq_a,AX-36891809,Affx-33316611,rs36068016,9:133756727,T,C,rs36068016:26-52	26	100.0	26	52	26	rs36068016
chrY	21822283	21822304	seq_a,AX-36891809,Affx-33316611,rs36068016,9:133756727,T,C,rs36068016:37-58	21	100.0	37	58	21	rs36068016
chrY	24378744	24378764	seq_a,AX-36891809,Affx-33316611,rs36068016,9:133756727,T,C,rs36068016:26-46	20	100.0	26	46	20	rs36068016
chrX	47256115	47256163	seq_a,AX-36891809,Affx-33316611,rs36068016,9:133756727,T,C,rs36068016:23-71	42	93.8	23	71	48	rs36068016
chrX	4089229	4089276	seq_a,AX-36891809,Affx-33316611,rs36068016,9:133756727,T,C,rs36068016:24-71	41	93.7	24	71	47	rs36068016
chrX	3935769	3935814	seq_a,AX-36891809,Affx-33316611,rs36068016,9:133756727,T,C,rs36068016:26-71	39	93.4	26	71	45	rs36068016
chrX	7401355	7401400	seq_a,AX-36891809,Affx-33316611,rs36068016,9:133756727,T,C,rs36068016:26-71	39	93.4	26	71	45	rs36068016
chrX	11946326	11946371	seq_a,AX-36891809,Affx-33316611,rs36068016,9:133756727,T,C,rs36068016:26-71	39	93.4	26	71	45	rs36068016
chrX	15898621	15898666	seq_a,AX-36891809,Affx-33316611,rs36068016,9:133756727,T,C,rs36068016:26-71	39	93.4	26	71	45	rs36068016
chrX	16181293	16181338	seq_a,AX-36891809,Affx-33316611,rs36068016,9:133756727,T,C,rs36068016:26-71	39	93.4	26	71	45	rs36068016
chrX	75816036	75816081	seq_a,AX-36891809,Affx-33316611,rs36068016,9:133756727,T,C,rs36068016:26-71	39	93.4	26	71	45	rs36068016
chrX	88371256	88371301	seq_a,AX-36891809,Affx-33316611,rs36068016,9:133756727,T,C,rs36068016:26-71	39	93.4	26	71	45	rs36068016
chrX	137179011	137179056	seq_a,AX-36891809,Affx-33316611,rs36068016,9:133756727,T,C,rs36068016:26-71	39	93.4	26	71	45	rs36068016
chrX	137256591	137256638	seq_a,AX-36891809,Affx-33316611,rs36068016,9:133756727,T,C,rs36068016:24-71	39	91.5	24	71	47	rs36068016
chrX	106136911	106136957	seq_a,AX-36891809,Affx-33316611,rs36068016,9:133756727,T,C,rs36068016:25-71	38	91.4	25	71	46	rs36068016
chrX	107356790	107356836	seq_a,AX-36891809,Affx-33316611,rs36068016,9:133756727,T,C,rs36068016:25-71	38	91.4	25	71	46	rs36068016
chrX	147140818	147140864	seq_a,AX-36891809,Affx-33316611,rs36068016,9:133756727,T,C,rs36068016:25-71	38	91.4	25	71	46	rs36068016
chrX	152594237	152594281	seq_a,AX-36891809,Affx-33316611,rs36068016,9:133756727,T,C,rs36068016:27-71	38	93.2	27	71	44	rs36068016
chrX	13079368	13079413	seq_a,AX-36891809,Affx-33316611,rs36068016,9:133756727,T,C,rs36068016:26-71	37	91.2	26	71	45	rs36068016
chrY	7385198	7385243	seq_a,AX-36891809,Affx-33316611,rs36068016,9:133756727,T,C,rs36068016:26-71	37	91.2	26	71	45	rs36068016
chrY	17741947	17741990	seq_a,AX-36891809,Affx-33316611,rs36068016,9:133756727,T,C,rs36068016:28-71	35	90.7	28	71	43	rs36068016
chrY	7422478	7422512	seq_a,AX-36891809,Affx-33316611,rs36068016,9:133756727,T,C,rs36068016:24-58	32	97.1	24	58	34	rs36068016
chrY	16430826	16430872	seq_a,AX-36891809,Affx-33316611,rs36068016,9:133756727,T,C,rs36068016:26-71	35	90.7	26	71	45	rs36068016
chrY	18247325	18247358	seq_a,AX-36891809,Affx-33316611,rs36068016,9:133756727,T,C,rs36068016:25-58	31	97.0	25	58	33	rs36068016
chrY	9830592	9830623	seq_a,AX-36891809,Affx-33316611,rs36068016,9:133756727,T,C,rs36068016:26-57	29	96.8	26	57	31	rs36068016
chrY	5624799	5624829	seq_a,AX-36891809,Affx-33316611,rs36068016,9:133756727,T,C,rs36068016:28-58	28	96.7	28	58	30	rs36068016
chrY	27566436	27566467	seq_a,AX-36891809,Affx-33316611,rs36068016,9:133756727,T,C,rs36068016:26-58	28	87.1	26	58	32	rs36068016
chrY	5676630	5676662	seq_a,AX-36891809,Affx-33316611,rs36068016,9:133756727,T,C,rs36068016:26-58	26	90.7	26	58	32	rs36068016
chrY	1961510	1961544	seq_a,AX-36891809,Affx-33316611,rs36068016,9:133756727,T,C,rs36068016:24-58	26	88.3	24	58	34	rs36068016
chrY	22613960	22613990	seq_a,AX-36891809,Affx-33316611,rs36068016,9:133756727,T,C,rs36068016:26-56	24	90.0	26	56	30	rs36068016
chrY	4751785	4751816	seq_a,AX-36891809,Affx-33316611,rs36068016,9:133756727,T,C,rs36068016:26-58	26	83.9	26	58	32	rs36068016
chrY	3567730	3567761	seq_a,AX-36891809,Affx-33316611,rs36068016,9:133756727,T,C,rs36068016:26-58	26	83.9	26	58	32	rs36068016
chrX	66052722	66052770	seq_a,AX-36891809,Affx-33316611,rs36068016,9:133756727,T,C,rs36068016:23-71	42	93.8	23	71	48	rs36068016
chrX	94223745	94223790	seq_a,AX-36891809,Affx-33316611,rs36068016,9:133756727,T,C,rs36068016:26-71	41	95.6	26	71	45	rs36068016
chrX	147378309	147378354	seq_a,AX-36891809,Affx-33316611,rs36068016,9:133756727,T,C,rs36068016:26-71	41	95.6	26	71	45	rs36068016
chrX	88131320	88131368	seq_a,AX-36891809,Affx-33316611,rs36068016,9:133756727,T,C,rs36068016:23-71	40	91.7	23	71	48	rs36068016
chrX	6672453	6672498	seq_a,AX-36891809,Affx-33316611,rs36068016,9:133756727,T,C,rs36068016:26-71	39	93.4	26	71	45	rs36068016
chrX	30858836	30858883	seq_a,AX-36891809,Affx-33316611,rs36068016,9:133756727,T,C,rs36068016:24-71	39	91.5	24	71	47	rs36068016
chrX	35826995	35827040	seq_a,AX-36891809,Affx-33316611,rs36068016,9:133756727,T,C,rs36068016:26-71	39	93.4	26	71	45	rs36068016
chrX	80551028	80551073	seq_a,AX-36891809,Affx-33316611,rs36068016,9:133756727,T,C,rs36068016:26-71	39	93.4	26	71	45	rs36068016
chrX	86654307	86654352	seq_a,AX-36891809,Affx-33316611,rs36068016,9:133756727,T,C,rs36068016:26-71	39	93.4	26	71	45	rs36068016
chrX	101365899	101365946	seq_a,AX-36891809,Affx-33316611,rs36068016,9:133756727,T,C,rs36068016:24-71	39	91.5	24	71	47	rs36068016
chrX	115543470	115543515	seq_a,AX-36891809,Affx-33316611,rs36068016,9:133756727,T,C,rs36068016:26-71	39	93.4	26	71	45	rs36068016
chrX	116494618	116494663	seq_a,AX-36891809,Affx-33316611,rs36068016,9:133756727,T,C,rs36068016:26-71	39	93.4	26	71	45	rs36068016
chrX	4994970	4995016	seq_a,AX-36891809,Affx-33316611,rs36068016,9:133756727,T,C,rs36068016:25-71	38	91.4	25	71	46	rs36068016
chrX	105388537	105388581	seq_a,AX-36891809,Affx-33316611,rs36068016,9:133756727,T,C,rs36068016:26-70	38	93.2	26	70	44	rs36068016
chrX	107584861	107584907	seq_a,AX-36891809,Affx-33316611,rs36068016,9:133756727,T,C,rs36068016:25-71	38	91.4	25	71	46	rs36068016
chrX	153820688	153820734	seq_a,AX-36891809,Affx-33316611,rs36068016,9:133756727,T,C,rs36068016:25-71	38	91.4	25	71	46	rs36068016
chrY	8691916	8691959	seq_b,AX-36891809,Affx-33316611,rs36068016,9:133756727,T,C,rs36068016:28-71	35	90.7	28	71	43	rs36068016
chrY	15079956	15079998	seq_b,AX-36891809,Affx-33316611,rs36068016,9:133756727,T,C,rs36068016:29-71	34	90.5	29	71	42	rs36068016
chrY	19402596	19402631	seq_b,AX-36891809,Affx-33316611,rs36068016,9:133756727,T,C,rs36068016:36-71	29	91.5	36	71	35	rs36068016
chrY	16799257	16799287	seq_b,AX-36891809,Affx-33316611,rs36068016,9:133756727,T,C,rs36068016:41-71	26	93.4	41	71	30	rs36068016
chrY	21822283	21822304	seq_b,AX-36891809,Affx-33316611,rs36068016,9:133756727,T,C,rs36068016:37-58	21	100.0	37	58	21	rs36068016
chrX	47256115	47256163	seq_b,AX-36891809,Affx-33316611,rs36068016,9:133756727,T,C,rs36068016:23-71	40	91.7	23	71	48	rs36068016
chrX	11946326	11946371	seq_b,AX-36891809,Affx-33316611,rs36068016,9:133756727,T,C,rs36068016:26-71	37	91.2	26	71	45	rs36068016
chrX	15898621	15898666	seq_b,AX-36891809,Affx-33316611,rs36068016,9:133756727,T,C,rs36068016:26-71	37	91.2	26	71	45	rs36068016
chrX	75816036	75816081	seq_b,AX-36891809,Affx-33316611,rs36068016,9:133756727,T,C,rs36068016:26-71	37	91.2	26	71	45	rs36068016
chrX	113893398	113893443	seq_b,AX-36891809,Affx-33316611,rs36068016,9:133756727,T,C,rs36068016:26-71	37	91.2	26	71	45	rs36068016
chrX	137179011	137179056	seq_b,AX-36891809,Affx-33316611,rs36068016,9:133756727,T,C,rs36068016:26-71	37	91.2	26	71	45	rs36068016
chrX	137256591	137256638	seq_b,AX-36891809,Affx-33316611,rs36068016,9:133756727,T,C,rs36068016:24-71	37	89.4	24	71	47	rs36068016
chrX	147140818	147140864	seq_b,AX-36891809,Affx-33316611,rs36068016,9:133756727,T,C,rs36068016:25-71	36	89.2	25	71	46	rs36068016
chrX	29672464	29672509	seq_b,AX-36891809,Affx-33316611,rs36068016,9:133756727,T,C,rs36068016:26-71	35	88.9	26	71	45	rs36068016
chrX	101901935	101901980	seq_b,AX-36891809,Affx-33316611,rs36068016,9:133756727,T,C,rs36068016:26-71	35	88.9	26	71	45	rs36068016
chrX	102072131	102072176	seq_b,AX-36891809,Affx-33316611,rs36068016,9:133756727,T,C,rs36068016:26-71	35	88.9	26	71	45	rs36068016
chrX	8076204	8076240	seq_b,AX-36891809,Affx-33316611,rs36068016,9:133756727,T,C,rs36068016:22-58	34	97.3	22	58	36	rs36068016
chrX	39293930	39293970	seq_b,AX-36891809,Affx-33316611,rs36068016,9:133756727,T,C,rs36068016:25-65	34	92.5	25	65	40	rs36068016
chrX	25073744	25073789	seq_b,AX-36891809,Affx-33316611,rs36068016,9:133756727,T,C,rs36068016:26-71	33	86.7	26	71	45	rs36068016
chrX	45351561	45351604	seq_b,AX-36891809,Affx-33316611,rs36068016,9:133756727,T,C,rs36068016:28-71	33	88.4	28	71	43	rs36068016
chrX	95481351	95481385	seq_b,AX-36891809,Affx-33316611,rs36068016,9:133756727,T,C,rs36068016:24-58	32	97.1	24	58	34	rs36068016
chrY	17741947	17741982	seq_b,AX-36891809,Affx-33316611,rs36068016,9:133756727,T,C,rs36068016:36-71	29	91.5	36	71	35	rs36068016
chrY	22613960	22613990	seq_b,AX-36891809,Affx-33316611,rs36068016,9:133756727,T,C,rs36068016:26-56	22	86.7	26	56	30	rs36068016
chrX	86654307	86654352	seq_b,AX-36891809,Affx-33316611,rs36068016,9:133756727,T,C,rs36068016:26-71	41	95.6	26	71	45	rs36068016
chrX	94223745	94223790	seq_b,AX-36891809,Affx-33316611,rs36068016,9:133756727,T,C,rs36068016:26-71	39	93.4	26	71	45	rs36068016
chrX	132854623	132854668	seq_b,AX-36891809,Affx-33316611,rs36068016,9:133756727,T,C,rs36068016:26-71	39	93.4	26	71	45	rs36068016
chrX	144465053	144465098	seq_b,AX-36891809,Affx-33316611,rs36068016,9:133756727,T,C,rs36068016:26-71	39	93.4	26	71	45	rs36068016
chrX	147378309	147378354	seq_b,AX-36891809,Affx-33316611,rs36068016,9:133756727,T,C,rs36068016:26-71	39	93.4	26	71	45	rs36068016
chrX	93591671	93591719	seq_b,AX-36891809,Affx-33316611,rs36068016,9:133756727,T,C,rs36068016:23-71	38	89.6	23	71	48	rs36068016
chrX	7283799	7283844	seq_b,AX-36891809,Affx-33316611,rs36068016,9:133756727,T,C,rs36068016:26-71	37	91.2	26	71	45	rs36068016
chrX	35826995	35827040	seq_b,AX-36891809,Affx-33316611,rs36068016,9:133756727,T,C,rs36068016:26-71	37	91.2	26	71	45	rs36068016
chrX	103816377	103816422	seq_b,AX-36891809,Affx-33316611,rs36068016,9:133756727,T,C,rs36068016:26-71	37	91.2	26	71	45	rs36068016
chrX	115543470	115543515	seq_b,AX-36891809,Affx-33316611,rs36068016,9:133756727,T,C,rs36068016:26-71	37	91.2	26	71	45	rs36068016
chrX	116494618	116494663	seq_b,AX-36891809,Affx-33316611,rs36068016,9:133756727,T,C,rs36068016:26-71	37	91.2	26	71	45	rs36068016
chrX	3365145	3365189	seq_b,AX-36891809,Affx-33316611,rs36068016,9:133756727,T,C,rs36068016:27-71	36	91.0	27	71	44	rs36068016
chrX	152171050	152171095	seq_b,AX-36891809,Affx-33316611,rs36068016,9:133756727,T,C,rs36068016:26-71	35	88.9	26	71	45	rs36068016
chrX	7285739	7285781	seq_b,AX-36891809,Affx-33316611,rs36068016,9:133756727,T,C,rs36068016:24-66	34	90.5	24	66	42	rs36068016
chrX	121024130	121024175	seq_b,AX-36891809,Affx-33316611,rs36068016,9:133756727,T,C,rs36068016:26-71	33	86.7	26	71	45	rs36068016
chrX	24471288	24471328	seq_b,AX-36891809,Affx-33316611,rs36068016,9:133756727,T,C,rs36068016:25-65	32	90.0	25	65	40	rs36068016
chrX	118737668	118737688	seq_a,AX-36891855,Affx-33316762,rs72765085,9:133764388,A,C,rs72765085:11-31	20	100.0	11	31	20	rs72765085
chrX	118737668	118737688	seq_b,AX-36891855,Affx-33316762,rs72765085,9:133764388,A,C,rs72765085:11-31	20	100.0	11	31	20	rs72765085
chrX	13986381	13986401	seq_b,AX-36892049,Affx-33317121,rs10901302,9:133788525,A,G,rs10901302:23-43	20	100.0	23	43	20	rs10901302
chrX	153216985	153217006	seq_a,AX-36892105,Affx-33317232,rs10114587,9:133795282,A,G,rs10114587:50-71	21	100.0	50	71	21	rs10114587
chrX	153216985	153217006	seq_b,AX-36892105,Affx-33317232,rs10114587,9:133795282,A,G,rs10114587:50-71	21	100.0	50	71	21	rs10114587
chrX	96720689	96720711	seq_a,AX-36892223,Affx-33317432,rs10961010,9:13290746,T,C,rs10961010:32-54	22	100.0	32	54	22	rs10961010
chrY	14836255	14836280	seq_a,AX-36892255,Affx-33317525,rs72766820,9:133823938,A,G,rs72766820:46-71	23	96.0	46	71	25	rs72766820
chrX	5245910	5245935	seq_a,AX-36892255,Affx-33317525,rs72766820,9:133823938,A,G,rs72766820:46-71	25	100.0	46	71	25	rs72766820
chrX	134851050	134851075	seq_a,AX-36892255,Affx-33317525,rs72766820,9:133823938,A,G,rs72766820:46-71	23	96.0	46	71	25	rs72766820
chrX	129070315	129070340	seq_a,AX-36892255,Affx-33317525,rs72766820,9:133823938,A,G,rs72766820:46-71	23	96.0	46	71	25	rs72766820
chrX	113804340	113804365	seq_a,AX-36892255,Affx-33317525,rs72766820,9:133823938,A,G,rs72766820:46-71	23	96.0	46	71	25	rs72766820
chrX	35062165	35062190	seq_a,AX-36892255,Affx-33317525,rs72766820,9:133823938,A,G,rs72766820:46-71	23	96.0	46	71	25	rs72766820
chrX	135220555	135220576	seq_a,AX-36892255,Affx-33317525,rs72766820,9:133823938,A,G,rs72766820:46-67	21	100.0	46	67	21	rs72766820
chrX	69602020	69602045	seq_a,AX-36892255,Affx-33317525,rs72766820,9:133823938,A,G,rs72766820:46-71	21	92.0	46	71	25	rs72766820
chrX	69084565	69084586	seq_a,AX-36892255,Affx-33317525,rs72766820,9:133823938,A,G,rs72766820:46-67	21	100.0	46	67	21	rs72766820
chrX	47159760	47159781	seq_a,AX-36892255,Affx-33317525,rs72766820,9:133823938,A,G,rs72766820:46-67	21	100.0	46	67	21	rs72766820
chrY	13391303	13391328	seq_a,AX-36892255,Affx-33317525,rs72766820,9:133823938,A,G,rs72766820:46-71	25	100.0	46	71	25	rs72766820
chrY	18972830	18972851	seq_a,AX-36892255,Affx-33317525,rs72766820,9:133823938,A,G,rs72766820:46-67	21	100.0	46	67	21	rs72766820
chrY	7179995	7180016	seq_a,AX-36892255,Affx-33317525,rs72766820,9:133823938,A,G,rs72766820:46-67	21	100.0	46	67	21	rs72766820
chrX	40898835	40898860	seq_a,AX-36892255,Affx-33317525,rs72766820,9:133823938,A,G,rs72766820:46-71	25	100.0	46	71	25	rs72766820
chrX	82608146	82608171	seq_a,AX-36892255,Affx-33317525,rs72766820,9:133823938,A,G,rs72766820:46-71	25	100.0	46	71	25	rs72766820
chrX	16945022	16945046	seq_a,AX-36892255,Affx-33317525,rs72766820,9:133823938,A,G,rs72766820:46-70	24	100.0	46	70	24	rs72766820
chrX	18469911	18469936	seq_a,AX-36892255,Affx-33317525,rs72766820,9:133823938,A,G,rs72766820:46-71	23	96.0	46	71	25	rs72766820
chrX	23869561	23869586	seq_a,AX-36892255,Affx-33317525,rs72766820,9:133823938,A,G,rs72766820:46-71	23	96.0	46	71	25	rs72766820
chrX	32861176	32861201	seq_a,AX-36892255,Affx-33317525,rs72766820,9:133823938,A,G,rs72766820:46-71	23	96.0	46	71	25	rs72766820
chrX	47021491	47021516	seq_a,AX-36892255,Affx-33317525,rs72766820,9:133823938,A,G,rs72766820:46-71	23	96.0	46	71	25	rs72766820
chrX	53417016	53417041	seq_a,AX-36892255,Affx-33317525,rs72766820,9:133823938,A,G,rs72766820:46-71	23	96.0	46	71	25	rs72766820
chrX	79374851	79374876	seq_a,AX-36892255,Affx-33317525,rs72766820,9:133823938,A,G,rs72766820:46-71	23	96.0	46	71	25	rs72766820
chrX	82610136	82610161	seq_a,AX-36892255,Affx-33317525,rs72766820,9:133823938,A,G,rs72766820:46-71	23	96.0	46	71	25	rs72766820
chrX	132638841	132638866	seq_a,AX-36892255,Affx-33317525,rs72766820,9:133823938,A,G,rs72766820:46-71	23	96.0	46	71	25	rs72766820
chrX	135793971	135793996	seq_a,AX-36892255,Affx-33317525,rs72766820,9:133823938,A,G,rs72766820:46-71	23	96.0	46	71	25	rs72766820
chrX	139034686	139034711	seq_a,AX-36892255,Affx-33317525,rs72766820,9:133823938,A,G,rs72766820:46-71	23	96.0	46	71	25	rs72766820
chrX	149500170	149500191	seq_a,AX-36892255,Affx-33317525,rs72766820,9:133823938,A,G,rs72766820:46-67	21	100.0	46	67	21	rs72766820
chrX	119771410	119771431	seq_a,AX-36892255,Affx-33317525,rs72766820,9:133823938,A,G,rs72766820:46-67	21	100.0	46	67	21	rs72766820
chrX	54347585	54347606	seq_a,AX-36892255,Affx-33317525,rs72766820,9:133823938,A,G,rs72766820:46-67	21	100.0	46	67	21	rs72766820
chrY	14836255	14836280	seq_b,AX-36892255,Affx-33317525,rs72766820,9:133823938,A,G,rs72766820:46-71	23	96.0	46	71	25	rs72766820
chrX	5245910	5245935	seq_b,AX-36892255,Affx-33317525,rs72766820,9:133823938,A,G,rs72766820:46-71	25	100.0	46	71	25	rs72766820
chrX	134851050	134851075	seq_b,AX-36892255,Affx-33317525,rs72766820,9:133823938,A,G,rs72766820:46-71	23	96.0	46	71	25	rs72766820
chrX	129070315	129070340	seq_b,AX-36892255,Affx-33317525,rs72766820,9:133823938,A,G,rs72766820:46-71	23	96.0	46	71	25	rs72766820
chrX	113804340	113804365	seq_b,AX-36892255,Affx-33317525,rs72766820,9:133823938,A,G,rs72766820:46-71	23	96.0	46	71	25	rs72766820
chrX	35062165	35062190	seq_b,AX-36892255,Affx-33317525,rs72766820,9:133823938,A,G,rs72766820:46-71	23	96.0	46	71	25	rs72766820
chrX	135220555	135220576	seq_b,AX-36892255,Affx-33317525,rs72766820,9:133823938,A,G,rs72766820:46-67	21	100.0	46	67	21	rs72766820
chrX	69602020	69602045	seq_b,AX-36892255,Affx-33317525,rs72766820,9:133823938,A,G,rs72766820:46-71	21	92.0	46	71	25	rs72766820
chrX	69084565	69084586	seq_b,AX-36892255,Affx-33317525,rs72766820,9:133823938,A,G,rs72766820:46-67	21	100.0	46	67	21	rs72766820
chrX	47159760	47159781	seq_b,AX-36892255,Affx-33317525,rs72766820,9:133823938,A,G,rs72766820:46-67	21	100.0	46	67	21	rs72766820
chrY	13391303	13391328	seq_b,AX-36892255,Affx-33317525,rs72766820,9:133823938,A,G,rs72766820:46-71	25	100.0	46	71	25	rs72766820
chrY	18972830	18972851	seq_b,AX-36892255,Affx-33317525,rs72766820,9:133823938,A,G,rs72766820:46-67	21	100.0	46	67	21	rs72766820
chrY	7179995	7180016	seq_b,AX-36892255,Affx-33317525,rs72766820,9:133823938,A,G,rs72766820:46-67	21	100.0	46	67	21	rs72766820
chrX	40898835	40898860	seq_b,AX-36892255,Affx-33317525,rs72766820,9:133823938,A,G,rs72766820:46-71	25	100.0	46	71	25	rs72766820
chrX	82608146	82608171	seq_b,AX-36892255,Affx-33317525,rs72766820,9:133823938,A,G,rs72766820:46-71	25	100.0	46	71	25	rs72766820
chrX	16945022	16945046	seq_b,AX-36892255,Affx-33317525,rs72766820,9:133823938,A,G,rs72766820:46-70	24	100.0	46	70	24	rs72766820
chrX	18469911	18469936	seq_b,AX-36892255,Affx-33317525,rs72766820,9:133823938,A,G,rs72766820:46-71	23	96.0	46	71	25	rs72766820
chrX	23869561	23869586	seq_b,AX-36892255,Affx-33317525,rs72766820,9:133823938,A,G,rs72766820:46-71	23	96.0	46	71	25	rs72766820
chrX	32861176	32861201	seq_b,AX-36892255,Affx-33317525,rs72766820,9:133823938,A,G,rs72766820:46-71	23	96.0	46	71	25	rs72766820
chrX	47021491	47021516	seq_b,AX-36892255,Affx-33317525,rs72766820,9:133823938,A,G,rs72766820:46-71	23	96.0	46	71	25	rs72766820
chrX	53417016	53417041	seq_b,AX-36892255,Affx-33317525,rs72766820,9:133823938,A,G,rs72766820:46-71	23	96.0	46	71	25	rs72766820
chrX	79374851	79374876	seq_b,AX-36892255,Affx-33317525,rs72766820,9:133823938,A,G,rs72766820:46-71	23	96.0	46	71	25	rs72766820
chrX	82610136	82610161	seq_b,AX-36892255,Affx-33317525,rs72766820,9:133823938,A,G,rs72766820:46-71	23	96.0	46	71	25	rs72766820
chrX	132638841	132638866	seq_b,AX-36892255,Affx-33317525,rs72766820,9:133823938,A,G,rs72766820:46-71	23	96.0	46	71	25	rs72766820
chrX	135793971	135793996	seq_b,AX-36892255,Affx-33317525,rs72766820,9:133823938,A,G,rs72766820:46-71	23	96.0	46	71	25	rs72766820
chrX	139034686	139034711	seq_b,AX-36892255,Affx-33317525,rs72766820,9:133823938,A,G,rs72766820:46-71	23	96.0	46	71	25	rs72766820
chrX	149500170	149500191	seq_b,AX-36892255,Affx-33317525,rs72766820,9:133823938,A,G,rs72766820:46-67	21	100.0	46	67	21	rs72766820
chrX	119771410	119771431	seq_b,AX-36892255,Affx-33317525,rs72766820,9:133823938,A,G,rs72766820:46-67	21	100.0	46	67	21	rs72766820
chrX	54347585	54347606	seq_b,AX-36892255,Affx-33317525,rs72766820,9:133823938,A,G,rs72766820:46-67	21	100.0	46	67	21	rs72766820
chrX	13598052	13598085	seq_b,AX-36892279,Affx-33317584,rs72766822,9:133829045,A,G,rs72766822:27-60	29	94.0	27	60	33	rs72766822
chrX	85956913	85956980	seq_a,AX-36892439,Affx-33317879,rs72766836,9:133850992,T,C,rs72766836:0-67	43	82.1	0	67	67	rs72766836
chrX	50705940	50705999	seq_a,AX-36892439,Affx-33317879,rs72766836,9:133850992,T,C,rs72766836:0-59	41	84.8	0	59	59	rs72766836
chrX	104981244	104981302	seq_a,AX-36892439,Affx-33317879,rs72766836,9:133850992,T,C,rs72766836:0-58	38	82.8	0	58	58	rs72766836
chrX	73203445	73203504	seq_a,AX-36892439,Affx-33317879,rs72766836,9:133850992,T,C,rs72766836:0-59	37	81.4	0	59	59	rs72766836
chrX	144817552	144817603	seq_a,AX-36892439,Affx-33317879,rs72766836,9:133850992,T,C,rs72766836:0-51	37	86.3	0	51	51	rs72766836
chrX	7320030	7320088	seq_a,AX-36892439,Affx-33317879,rs72766836,9:133850992,T,C,rs72766836:0-58	36	81.1	0	58	58	rs72766836
chrX	35124794	35124844	seq_a,AX-36892439,Affx-33317879,rs72766836,9:133850992,T,C,rs72766836:6-56	36	86.0	6	56	50	rs72766836
chrX	20054297	20054355	seq_a,AX-36892439,Affx-33317879,rs72766836,9:133850992,T,C,rs72766836:0-58	38	95.4	0	58	58	rs72766836
chrX	4136739	4136785	seq_a,AX-36892439,Affx-33317879,rs72766836,9:133850992,T,C,rs72766836:0-46	33	86.7	0	46	46	rs72766836
chrX	66169975	66170027	seq_a,AX-36892439,Affx-33317879,rs72766836,9:133850992,T,C,rs72766836:0-52	32	94.6	0	52	52	rs72766836
chrX	38369210	38369237	seq_a,AX-36892439,Affx-33317879,rs72766836,9:133850992,T,C,rs72766836:0-27	24	96.2	0	27	27	rs72766836
chrX	76744869	76744892	seq_a,AX-36892439,Affx-33317879,rs72766836,9:133850992,T,C,rs72766836:0-22	21	100.0	0	22	22	rs72766836
chrX	54516660	54516683	seq_a,AX-36892439,Affx-33317879,rs72766836,9:133850992,T,C,rs72766836:0-22	21	100.0	0	22	22	rs72766836
chrX	11701760	11701783	seq_a,AX-36892439,Affx-33317879,rs72766836,9:133850992,T,C,rs72766836:0-22	21	100.0	0	22	22	rs72766836
chrX	98088375	98088446	seq_a,AX-36892439,Affx-33317879,rs72766836,9:133850992,T,C,rs72766836:0-71	41	78.9	0	71	71	rs72766836
chrX	20803582	20803641	seq_a,AX-36892439,Affx-33317879,rs72766836,9:133850992,T,C,rs72766836:0-59	42	86.3	0	59	59	rs72766836
chrX	21305283	21305342	seq_a,AX-36892439,Affx-33317879,rs72766836,9:133850992,T,C,rs72766836:0-59	35	79.7	0	59	59	rs72766836
chrX	104442497	104442563	seq_a,AX-36892439,Affx-33317879,rs72766836,9:133850992,T,C,rs72766836:1-67	43	94.0	1	67	66	rs72766836
chrX	2717192	2717249	seq_a,AX-36892439,Affx-33317879,rs72766836,9:133850992,T,C,rs72766836:1-58	36	81.9	1	58	57	rs72766836
chrX	67631049	67631105	seq_a,AX-36892439,Affx-33317879,rs72766836,9:133850992,T,C,rs72766836:2-58	38	97.6	2	58	56	rs72766836
chrX	26384679	26751897	seq_a,AX-36892439,Affx-33317879,rs72766836,9:133850992,T,C,rs72766836:1-59	44	95.8	1	59	58	rs72766836
chrX	78839726	78839777	seq_a,AX-36892439,Affx-33317879,rs72766836,9:133850992,T,C,rs72766836:0-51	29	78.5	0	51	51	rs72766836
chrX	86286272	86286302	seq_a,AX-36892439,Affx-33317879,rs72766836,9:133850992,T,C,rs72766836:37-67	24	90.0	37	67	30	rs72766836
chrX	109117602	109117627	seq_a,AX-36892439,Affx-33317879,rs72766836,9:133850992,T,C,rs72766836:41-67	24	88.0	41	67	26	rs72766836
chrX	124290203	124290227	seq_a,AX-36892439,Affx-33317879,rs72766836,9:133850992,T,C,rs72766836:0-24	22	95.9	0	24	24	rs72766836
chrX	145728646	145728694	seq_a,AX-36892439,Affx-33317879,rs72766836,9:133850992,T,C,rs72766836:1-33	26	96.5	1	33	32	rs72766836
chrX	150566763	150566786	seq_a,AX-36892439,Affx-33317879,rs72766836,9:133850992,T,C,rs72766836:0-22	21	100.0	0	22	22	rs72766836
chrX	43940219	43940242	seq_a,AX-36892439,Affx-33317879,rs72766836,9:133850992,T,C,rs72766836:0-22	21	100.0	0	22	22	rs72766836
chrX	37495119	37495142	seq_a,AX-36892439,Affx-33317879,rs72766836,9:133850992,T,C,rs72766836:37-59	21	100.0	37	59	22	rs72766836
chrX	4116346	4116366	seq_a,AX-36892439,Affx-33317879,rs72766836,9:133850992,T,C,rs72766836:37-57	20	100.0	37	57	20	rs72766836
chrX	85956913	85956980	seq_b,AX-36892439,Affx-33317879,rs72766836,9:133850992,T,C,rs72766836:0-67	41	80.6	0	67	67	rs72766836
chrX	50705940	50705999	seq_b,AX-36892439,Affx-33317879,rs72766836,9:133850992,T,C,rs72766836:0-59	39	83.1	0	59	59	rs72766836
chrX	73203445	73203504	seq_b,AX-36892439,Affx-33317879,rs72766836,9:133850992,T,C,rs72766836:0-59	39	83.1	0	59	59	rs72766836
chrX	144817552	144817603	seq_b,AX-36892439,Affx-33317879,rs72766836,9:133850992,T,C,rs72766836:0-51	37	86.3	0	51	51	rs72766836
chrX	104981244	104981302	seq_b,AX-36892439,Affx-33317879,rs72766836,9:133850992,T,C,rs72766836:0-58	36	81.1	0	58	58	rs72766836
chrX	7320030	7320088	seq_b,AX-36892439,Affx-33317879,rs72766836,9:133850992,T,C,rs72766836:0-58	34	79.4	0	58	58	rs72766836
chrX	35124794	35124844	seq_b,AX-36892439,Affx-33317879,rs72766836,9:133850992,T,C,rs72766836:6-56	34	84.0	6	56	50	rs72766836
chrX	20054297	20054355	seq_b,AX-36892439,Affx-33317879,rs72766836,9:133850992,T,C,rs72766836:0-58	38	95.4	0	58	58	rs72766836
chrX	4136739	4136785	seq_b,AX-36892439,Affx-33317879,rs72766836,9:133850992,T,C,rs72766836:0-46	31	84.5	0	46	46	rs72766836
chrX	38369210	38369237	seq_b,AX-36892439,Affx-33317879,rs72766836,9:133850992,T,C,rs72766836:0-27	24	96.2	0	27	27	rs72766836
chrX	76744869	76744892	seq_b,AX-36892439,Affx-33317879,rs72766836,9:133850992,T,C,rs72766836:0-22	21	100.0	0	22	22	rs72766836
chrX	54516660	54516683	seq_b,AX-36892439,Affx-33317879,rs72766836,9:133850992,T,C,rs72766836:0-22	21	100.0	0	22	22	rs72766836
chrX	11701760	11701783	seq_b,AX-36892439,Affx-33317879,rs72766836,9:133850992,T,C,rs72766836:0-22	21	100.0	0	22	22	rs72766836
chrX	98088375	98088446	seq_b,AX-36892439,Affx-33317879,rs72766836,9:133850992,T,C,rs72766836:0-71	39	77.5	0	71	71	rs72766836
chrX	20803582	20803641	seq_b,AX-36892439,Affx-33317879,rs72766836,9:133850992,T,C,rs72766836:0-59	40	84.5	0	59	59	rs72766836
chrX	104442497	104442563	seq_b,AX-36892439,Affx-33317879,rs72766836,9:133850992,T,C,rs72766836:1-67	43	94.0	1	67	66	rs72766836
chrX	21305283	21305342	seq_b,AX-36892439,Affx-33317879,rs72766836,9:133850992,T,C,rs72766836:0-59	33	78.0	0	59	59	rs72766836
chrX	2717192	2717249	seq_b,AX-36892439,Affx-33317879,rs72766836,9:133850992,T,C,rs72766836:1-58	36	81.9	1	58	57	rs72766836
chrX	67631049	67631105	seq_b,AX-36892439,Affx-33317879,rs72766836,9:133850992,T,C,rs72766836:2-58	38	97.6	2	58	56	rs72766836
chrX	26384679	26751897	seq_b,AX-36892439,Affx-33317879,rs72766836,9:133850992,T,C,rs72766836:1-59	44	95.8	1	59	58	rs72766836
chrX	78839726	78839777	seq_b,AX-36892439,Affx-33317879,rs72766836,9:133850992,T,C,rs72766836:0-51	27	76.5	0	51	51	rs72766836
chrX	86286272	86286302	seq_b,AX-36892439,Affx-33317879,rs72766836,9:133850992,T,C,rs72766836:37-67	24	90.0	37	67	30	rs72766836
chrX	109117602	109117627	seq_b,AX-36892439,Affx-33317879,rs72766836,9:133850992,T,C,rs72766836:41-67	24	88.0	41	67	26	rs72766836
chrX	124290203	124290227	seq_b,AX-36892439,Affx-33317879,rs72766836,9:133850992,T,C,rs72766836:0-24	22	95.9	0	24	24	rs72766836
chrX	145728646	145728694	seq_b,AX-36892439,Affx-33317879,rs72766836,9:133850992,T,C,rs72766836:1-33	26	96.5	1	33	32	rs72766836
chrX	3202839	3202859	seq_b,AX-36892439,Affx-33317879,rs72766836,9:133850992,T,C,rs72766836:37-57	20	100.0	37	57	20	rs72766836
chrX	4116346	4116366	seq_b,AX-36892439,Affx-33317879,rs72766836,9:133850992,T,C,rs72766836:37-57	20	100.0	37	57	20	rs72766836
chrX	37495119	37495142	seq_b,AX-36892439,Affx-33317879,rs72766836,9:133850992,T,C,rs72766836:37-59	21	100.0	37	59	22	rs72766836
chrX	150566763	150566786	seq_b,AX-36892439,Affx-33317879,rs72766836,9:133850992,T,C,rs72766836:0-22	21	100.0	0	22	22	rs72766836
chrX	146681969	146682467	seq_a,AX-36892717,Affx-33318725,rs11794455,9:133912764,A,C,rs11794455:43-71	25	96.5	43	71	28	rs11794455
chrX	146681969	146682467	seq_b,AX-36892717,Affx-33318725,rs11794455,9:133912764,A,C,rs11794455:43-71	25	96.5	43	71	28	rs11794455
chrY	1971259	1971298	seq_a,AX-36892871,Affx-33319188,rs12339164,9:133939586,T,C,rs12339164:0-39	35	94.9	0	39	39	rs12339164
chrY	15326801	15326837	seq_a,AX-36892871,Affx-33319188,rs12339164,9:133939586,T,C,rs12339164:0-36	32	94.5	0	36	36	rs12339164
chrY	2553447	2553489	seq_a,AX-36892871,Affx-33319188,rs12339164,9:133939586,T,C,rs12339164:0-42	32	88.1	0	42	42	rs12339164
chrY	17421027	17421060	seq_a,AX-36892871,Affx-33319188,rs12339164,9:133939586,T,C,rs12339164:0-33	31	97.0	0	33	33	rs12339164
chrY	28698047	28698083	seq_a,AX-36892871,Affx-33319188,rs12339164,9:133939586,T,C,rs12339164:0-36	30	91.7	0	36	36	rs12339164
chrY	5226232	5226266	seq_a,AX-36892871,Affx-33319188,rs12339164,9:133939586,T,C,rs12339164:0-34	30	94.2	0	34	34	rs12339164
chrY	22746199	22746221	seq_a,AX-36892871,Affx-33319188,rs12339164,9:133939586,T,C,rs12339164:6-28	22	100.0	6	28	22	rs12339164
chrX	44370050	44370094	seq_a,AX-36892871,Affx-33319188,rs12339164,9:133939586,T,C,rs12339164:0-44	38	93.2	0	44	44	rs12339164
chrX	44411867	44411915	seq_a,AX-36892871,Affx-33319188,rs12339164,9:133939586,T,C,rs12339164:0-48	38	89.6	0	48	48	rs12339164
chrX	137168219	137168264	seq_a,AX-36892871,Affx-33319188,rs12339164,9:133939586,T,C,rs12339164:0-45	37	91.2	0	45	45	rs12339164
chrX	2021259	2021298	seq_a,AX-36892871,Affx-33319188,rs12339164,9:133939586,T,C,rs12339164:0-39	35	94.9	0	39	39	rs12339164
chrX	100394339	100394378	seq_a,AX-36892871,Affx-33319188,rs12339164,9:133939586,T,C,rs12339164:0-39	35	94.9	0	39	39	rs12339164
chrX	79403102	79403138	seq_a,AX-36892871,Affx-33319188,rs12339164,9:133939586,T,C,rs12339164:0-36	34	97.3	0	36	36	rs12339164
chrX	114716873	114716917	seq_a,AX-36892871,Affx-33319188,rs12339164,9:133939586,T,C,rs12339164:0-44	34	88.7	0	44	44	rs12339164
chrX	76870722	76870757	seq_a,AX-36892871,Affx-33319188,rs12339164,9:133939586,T,C,rs12339164:0-35	33	97.2	0	35	35	rs12339164
chrX	128793847	128793886	seq_a,AX-36892871,Affx-33319188,rs12339164,9:133939586,T,C,rs12339164:0-39	33	92.4	0	39	39	rs12339164
chrX	2603447	2603489	seq_a,AX-36892871,Affx-33319188,rs12339164,9:133939586,T,C,rs12339164:0-42	32	88.1	0	42	42	rs12339164
chrX	39984742	39984778	seq_a,AX-36892871,Affx-33319188,rs12339164,9:133939586,T,C,rs12339164:0-36	32	94.5	0	36	36	rs12339164
chrX	108309727	108309762	seq_a,AX-36892871,Affx-33319188,rs12339164,9:133939586,T,C,rs12339164:0-35	31	94.3	0	35	35	rs12339164
chrX	110815362	110815397	seq_a,AX-36892871,Affx-33319188,rs12339164,9:133939586,T,C,rs12339164:0-35	31	94.3	0	35	35	rs12339164
chrX	29443947	29443981	seq_a,AX-36892871,Affx-33319188,rs12339164,9:133939586,T,C,rs12339164:0-34	30	94.2	0	34	34	rs12339164
chrX	44047487	44047523	seq_a,AX-36892871,Affx-33319188,rs12339164,9:133939586,T,C,rs12339164:1-39	33	86.2	1	39	38	rs12339164
chrX	85761653	85761688	seq_a,AX-36892871,Affx-33319188,rs12339164,9:133939586,T,C,rs12339164:0-36	32	88.6	0	36	36	rs12339164
chrY	14269176	14269221	seq_a,AX-36892871,Affx-33319188,rs12339164,9:133939586,T,C,rs12339164:0-45	39	93.4	0	45	45	rs12339164
chrY	24911089	24911134	seq_a,AX-36892871,Affx-33319188,rs12339164,9:133939586,T,C,rs12339164:0-45	35	88.9	0	45	45	rs12339164
chrY	17348189	17348222	seq_a,AX-36892871,Affx-33319188,rs12339164,9:133939586,T,C,rs12339164:0-33	29	94.0	0	33	33	rs12339164
chrY	8746726	8746759	seq_a,AX-36892871,Affx-33319188,rs12339164,9:133939586,T,C,rs12339164:0-33	29	94.0	0	33	33	rs12339164
chrY	19184540	19184571	seq_a,AX-36892871,Affx-33319188,rs12339164,9:133939586,T,C,rs12339164:3-34	27	93.6	3	34	31	rs12339164
chrY	15430629	15430652	seq_a,AX-36892871,Affx-33319188,rs12339164,9:133939586,T,C,rs12339164:0-23	23	100.0	0	23	23	rs12339164
chrX	24991188	24991234	seq_a,AX-36892871,Affx-33319188,rs12339164,9:133939586,T,C,rs12339164:0-46	38	91.4	0	46	46	rs12339164
chrX	83380580	83380624	seq_a,AX-36892871,Affx-33319188,rs12339164,9:133939586,T,C,rs12339164:0-44	38	93.2	0	44	44	rs12339164
chrX	64857003	64857043	seq_a,AX-36892871,Affx-33319188,rs12339164,9:133939586,T,C,rs12339164:0-40	36	95.0	0	40	40	rs12339164
chrX	117970241	117970285	seq_a,AX-36892871,Affx-33319188,rs12339164,9:133939586,T,C,rs12339164:0-44	36	91.0	0	44	44	rs12339164
chrX	9987134	9987173	seq_a,AX-36892871,Affx-33319188,rs12339164,9:133939586,T,C,rs12339164:0-39	35	94.9	0	39	39	rs12339164
chrX	69291022	69291061	seq_a,AX-36892871,Affx-33319188,rs12339164,9:133939586,T,C,rs12339164:0-39	35	94.9	0	39	39	rs12339164
chrX	26280998	26281039	seq_a,AX-36892871,Affx-33319188,rs12339164,9:133939586,T,C,rs12339164:0-41	33	90.3	0	41	41	rs12339164
chrX	85001415	85001459	seq_a,AX-36892871,Affx-33319188,rs12339164,9:133939586,T,C,rs12339164:0-44	32	86.4	0	44	44	rs12339164
chrX	64631334	64631369	seq_a,AX-36892871,Affx-33319188,rs12339164,9:133939586,T,C,rs12339164:0-35	31	94.3	0	35	35	rs12339164
chrX	70559446	70559619	seq_a,AX-36892871,Affx-33319188,rs12339164,9:133939586,T,C,rs12339164:0-36	35	100.0	0	36	36	rs12339164
chrX	103406378	103406409	seq_a,AX-36892871,Affx-33319188,rs12339164,9:133939586,T,C,rs12339164:9-40	29	96.8	9	40	31	rs12339164
chrX	98815795	98815826	seq_a,AX-36892871,Affx-33319188,rs12339164,9:133939586,T,C,rs12339164:5-36	29	96.8	5	36	31	rs12339164
chrX	54484699	54484729	seq_a,AX-36892871,Affx-33319188,rs12339164,9:133939586,T,C,rs12339164:14-44	28	96.7	14	44	30	rs12339164
chrX	44997809	44997839	seq_a,AX-36892871,Affx-33319188,rs12339164,9:133939586,T,C,rs12339164:0-30	26	93.4	0	30	30	rs12339164
chrX	22285941	22285965	seq_a,AX-36892871,Affx-33319188,rs12339164,9:133939586,T,C,rs12339164:0-24	24	100.0	0	24	24	rs12339164
chrX	67552993	67553018	seq_a,AX-36892871,Affx-33319188,rs12339164,9:133939586,T,C,rs12339164:14-39	23	96.0	14	39	25	rs12339164
chrY	5073265	5073309	seq_b,AX-36892871,Affx-33319188,rs12339164,9:133939586,T,C,rs12339164:0-44	38	93.2	0	44	44	rs12339164
chrY	21148956	21149428	seq_b,AX-36892871,Affx-33319188,rs12339164,9:133939586,T,C,rs12339164:0-44	39	95.5	0	44	44	rs12339164
chrY	17421027	17421060	seq_b,AX-36892871,Affx-33319188,rs12339164,9:133939586,T,C,rs12339164:0-33	31	97.0	0	33	33	rs12339164
chrY	15326801	15326836	seq_b,AX-36892871,Affx-33319188,rs12339164,9:133939586,T,C,rs12339164:0-35	31	94.3	0	35	35	rs12339164
chrY	5226232	5226266	seq_b,AX-36892871,Affx-33319188,rs12339164,9:133939586,T,C,rs12339164:0-34	30	94.2	0	34	34	rs12339164
chrY	28698047	28698082	seq_b,AX-36892871,Affx-33319188,rs12339164,9:133939586,T,C,rs12339164:0-35	29	91.5	0	35	35	rs12339164
chrY	18837009	18837036	seq_b,AX-36892871,Affx-33319188,rs12339164,9:133939586,T,C,rs12339164:14-41	23	92.6	14	41	27	rs12339164
chrY	22746199	22746221	seq_b,AX-36892871,Affx-33319188,rs12339164,9:133939586,T,C,rs12339164:6-28	22	100.0	6	28	22	rs12339164
chrY	2553447	2553831	seq_b,AX-36892871,Affx-33319188,rs12339164,9:133939586,T,C,rs12339164:0-42	30	96.9	0	42	42	rs12339164
chrX	20005179	20005228	seq_b,AX-36892871,Affx-33319188,rs12339164,9:133939586,T,C,rs12339164:0-49	43	93.9	0	49	49	rs12339164
chrX	26472919	26472964	seq_b,AX-36892871,Affx-33319188,rs12339164,9:133939586,T,C,rs12339164:0-45	41	95.6	0	45	45	rs12339164
chrX	76870722	76870766	seq_b,AX-36892871,Affx-33319188,rs12339164,9:133939586,T,C,rs12339164:0-44	40	95.5	0	44	44	rs12339164
chrX	123074334	123074379	seq_b,AX-36892871,Affx-33319188,rs12339164,9:133939586,T,C,rs12339164:0-45	39	93.4	0	45	45	rs12339164
chrX	44411867	44411915	seq_b,AX-36892871,Affx-33319188,rs12339164,9:133939586,T,C,rs12339164:0-48	38	89.6	0	48	48	rs12339164
chrX	91235689	91235733	seq_b,AX-36892871,Affx-33319188,rs12339164,9:133939586,T,C,rs12339164:0-44	38	93.2	0	44	44	rs12339164
chrX	54420210	54420253	seq_b,AX-36892871,Affx-33319188,rs12339164,9:133939586,T,C,rs12339164:0-43	37	93.1	0	43	43	rs12339164
chrX	33481204	33481243	seq_b,AX-36892871,Affx-33319188,rs12339164,9:133939586,T,C,rs12339164:0-39	35	94.9	0	39	39	rs12339164
chrX	33838045	33838088	seq_b,AX-36892871,Affx-33319188,rs12339164,9:133939586,T,C,rs12339164:0-43	35	90.7	0	43	43	rs12339164
chrX	108309727	108309766	seq_b,AX-36892871,Affx-33319188,rs12339164,9:133939586,T,C,rs12339164:0-39	35	94.9	0	39	39	rs12339164
chrX	110815362	110815401	seq_b,AX-36892871,Affx-33319188,rs12339164,9:133939586,T,C,rs12339164:0-39	35	94.9	0	39	39	rs12339164
chrX	29809796	29809840	seq_b,AX-36892871,Affx-33319188,rs12339164,9:133939586,T,C,rs12339164:0-44	34	88.7	0	44	44	rs12339164
chrX	135977520	135977560	seq_b,AX-36892871,Affx-33319188,rs12339164,9:133939586,T,C,rs12339164:0-40	34	92.5	0	40	40	rs12339164
chrX	29443947	29443986	seq_b,AX-36892871,Affx-33319188,rs12339164,9:133939586,T,C,rs12339164:0-39	33	92.4	0	39	39	rs12339164
chrX	79403102	79403137	seq_b,AX-36892871,Affx-33319188,rs12339164,9:133939586,T,C,rs12339164:0-35	33	97.2	0	35	35	rs12339164
chrX	12450975	12451011	seq_b,AX-36892871,Affx-33319188,rs12339164,9:133939586,T,C,rs12339164:0-36	32	94.5	0	36	36	rs12339164
chrY	20432514	20432560	seq_b,AX-36892871,Affx-33319188,rs12339164,9:133939586,T,C,rs12339164:0-46	38	91.4	0	46	46	rs12339164
chrY	24911089	24911134	seq_b,AX-36892871,Affx-33319188,rs12339164,9:133939586,T,C,rs12339164:0-45	33	86.7	0	45	45	rs12339164
chrY	17348189	17348222	seq_b,AX-36892871,Affx-33319188,rs12339164,9:133939586,T,C,rs12339164:0-33	29	94.0	0	33	33	rs12339164
chrY	8746726	8746759	seq_b,AX-36892871,Affx-33319188,rs12339164,9:133939586,T,C,rs12339164:0-33	29	94.0	0	33	33	rs12339164
chrY	19184540	19184571	seq_b,AX-36892871,Affx-33319188,rs12339164,9:133939586,T,C,rs12339164:3-34	27	93.6	3	34	31	rs12339164
chrY	15430629	15430652	seq_b,AX-36892871,Affx-33319188,rs12339164,9:133939586,T,C,rs12339164:0-23	23	100.0	0	23	23	rs12339164
chrX	44382508	44382552	seq_b,AX-36892871,Affx-33319188,rs12339164,9:133939586,T,C,rs12339164:1-45	40	95.5	1	45	44	rs12339164
chrX	122771328	122771373	seq_b,AX-36892871,Affx-33319188,rs12339164,9:133939586,T,C,rs12339164:0-45	39	93.4	0	45	45	rs12339164
chrX	5326464	5326508	seq_b,AX-36892871,Affx-33319188,rs12339164,9:133939586,T,C,rs12339164:0-44	38	93.2	0	44	44	rs12339164
chrX	117970241	117970285	seq_b,AX-36892871,Affx-33319188,rs12339164,9:133939586,T,C,rs12339164:0-44	38	93.2	0	44	44	rs12339164
chrX	24991188	24991234	seq_b,AX-36892871,Affx-33319188,rs12339164,9:133939586,T,C,rs12339164:0-46	36	89.2	0	46	46	rs12339164
chrX	83380580	83380624	seq_b,AX-36892871,Affx-33319188,rs12339164,9:133939586,T,C,rs12339164:0-44	36	91.0	0	44	44	rs12339164
chrX	94822407	94822447	seq_b,AX-36892871,Affx-33319188,rs12339164,9:133939586,T,C,rs12339164:0-40	36	95.0	0	40	40	rs12339164
chrX	19469904	19469943	seq_b,AX-36892871,Affx-33319188,rs12339164,9:133939586,T,C,rs12339164:0-39	35	94.9	0	39	39	rs12339164
chrX	30247394	30247433	seq_b,AX-36892871,Affx-33319188,rs12339164,9:133939586,T,C,rs12339164:0-39	35	94.9	0	39	39	rs12339164
chrX	64631330	64631369	seq_b,AX-36892871,Affx-33319188,rs12339164,9:133939586,T,C,rs12339164:0-39	35	94.9	0	39	39	rs12339164
chrX	56174135	56174173	seq_b,AX-36892871,Affx-33319188,rs12339164,9:133939586,T,C,rs12339164:0-38	34	94.8	0	38	38	rs12339164
chrX	85001415	85001459	seq_b,AX-36892871,Affx-33319188,rs12339164,9:133939586,T,C,rs12339164:0-44	34	88.7	0	44	44	rs12339164
chrX	150128444	150128482	seq_b,AX-36892871,Affx-33319188,rs12339164,9:133939586,T,C,rs12339164:0-38	32	92.2	0	38	38	rs12339164
chrX	32184289	32184326	seq_b,AX-36892871,Affx-33319188,rs12339164,9:133939586,T,C,rs12339164:7-44	31	91.9	7	44	37	rs12339164
chrX	70559447	70559619	seq_b,AX-36892871,Affx-33319188,rs12339164,9:133939586,T,C,rs12339164:0-35	34	100.0	0	35	35	rs12339164
chrX	4476772	4476826	seq_b,AX-36892871,Affx-33319188,rs12339164,9:133939586,T,C,rs12339164:21-62	35	94.8	21	62	41	rs12339164
chrX	51041885	51041905	seq_a,AX-36892939,Affx-33319400,rs7042231,9:133955228,A,G,rs7042231:18-38	20	100.0	18	38	20	rs7042231
chrX	17826354	17826374	seq_a,AX-36892939,Affx-33319400,rs7042231,9:133955228,A,G,rs7042231:18-38	20	100.0	18	38	20	rs7042231
chrX	104683939	104683960	seq_a,AX-36893281,Affx-33320858,rs72768595,9:134082790,T,G,rs72768595:32-53	21	100.0	32	53	21	rs72768595
chrX	39433254	39433309	seq_a,AX-36893281,Affx-33320858,rs72768595,9:134082790,T,G,rs72768595:13-69	36	81.7	13	69	56	rs72768595
chrX	39433254	39433309	seq_b,AX-36893281,Affx-33320858,rs72768595,9:134082790,T,G,rs72768595:13-69	36	81.7	13	69	56	rs72768595
chrX	104683940	104683960	seq_a,AX-36893283,Affx-33320859,rs72768597,9:134082823,A,G,rs72768597:0-20	20	100.0	0	20	20	rs72768597
chrX	39433259	39433346	seq_a,AX-36893283,Affx-33320859,rs72768597,9:134082823,A,G,rs72768597:0-31	26	96.5	0	31	31	rs72768597
chrX	104683940	104683960	seq_b,AX-36893283,Affx-33320859,rs72768597,9:134082823,A,G,rs72768597:0-20	20	100.0	0	20	20	rs72768597
chrX	39433254	39433346	seq_b,AX-36893283,Affx-33320859,rs72768597,9:134082823,A,G,rs72768597:0-36	29	94.0	0	36	36	rs72768597
chrY	6863627	6863671	seq_a,AX-36893289,Affx-33320902,rs113526407,9:134088607,T,G,rs113526407:0-36	33	97.3	0	36	36	rs113526407
chrX	28449275	28449348	seq_a,AX-36893289,Affx-33320902,rs113526407,9:134088607,T,G,rs113526407:0-71	54	88.8	0	71	71	rs113526407
chrX	132335901	132335974	seq_a,AX-36893289,Affx-33320902,rs113526407,9:134088607,T,G,rs113526407:0-71	54	88.8	0	71	71	rs113526407
chrX	96623911	96623984	seq_a,AX-36893289,Affx-33320902,rs113526407,9:134088607,T,G,rs113526407:0-71	55	91.1	0	71	71	rs113526407
chrX	16173206	16173279	seq_a,AX-36893289,Affx-33320902,rs113526407,9:134088607,T,G,rs113526407:0-71	56	92.5	0	71	71	rs113526407
chrX	49027515	49027583	seq_a,AX-36893289,Affx-33320902,rs113526407,9:134088607,T,G,rs113526407:5-71	46	87.1	5	71	66	rs113526407
chrX	103567149	103567200	seq_a,AX-36893289,Affx-33320902,rs113526407,9:134088607,T,G,rs113526407:19-71	40	84.4	19	71	52	rs113526407
chrX	11141852	11141925	seq_a,AX-36893289,Affx-33320902,rs113526407,9:134088607,T,G,rs113526407:0-71	38	86.6	0	71	71	rs113526407
chrX	53628632	53628673	seq_a,AX-36893289,Affx-33320902,rs113526407,9:134088607,T,G,rs113526407:0-36	33	97.3	0	36	36	rs113526407
chrX	145411722	145412211	seq_a,AX-36893289,Affx-33320902,rs113526407,9:134088607,T,G,rs113526407:0-40	38	100.0	0	40	40	rs113526407
chrX	133581320	133581355	seq_a,AX-36893289,Affx-33320902,rs113526407,9:134088607,T,G,rs113526407:17-52	31	94.3	17	52	35	rs113526407
chrX	32845784	32845826	seq_a,AX-36893289,Affx-33320902,rs113526407,9:134088607,T,G,rs113526407:0-40	34	97.3	0	40	40	rs113526407
chrX	85328576	85328614	seq_a,AX-36893289,Affx-33320902,rs113526407,9:134088607,T,G,rs113526407:4-40	30	96.9	4	40	36	rs113526407
chrX	44665567	44665592	seq_a,AX-36893289,Affx-33320902,rs113526407,9:134088607,T,G,rs113526407:10-35	25	100.0	10	35	25	rs113526407
chrY	5278379	5278421	seq_a,AX-36893289,Affx-33320902,rs113526407,9:134088607,T,G,rs113526407:0-40	34	97.3	0	40	40	rs113526407
chrY	873460	873502	seq_a,AX-36893289,Affx-33320902,rs113526407,9:134088607,T,G,rs113526407:0-40	32	94.5	0	40	40	rs113526407
chrX	118693118	118693189	seq_a,AX-36893289,Affx-33320902,rs113526407,9:134088607,T,G,rs113526407:0-71	51	86.0	0	71	71	rs113526407
chrX	126836930	126837003	seq_a,AX-36893289,Affx-33320902,rs113526407,9:134088607,T,G,rs113526407:0-71	52	87.4	0	71	71	rs113526407
chrX	91551018	91551091	seq_a,AX-36893289,Affx-33320902,rs113526407,9:134088607,T,G,rs113526407:0-71	53	89.6	0	71	71	rs113526407
chrX	24217971	24218044	seq_a,AX-36893289,Affx-33320902,rs113526407,9:134088607,T,G,rs113526407:0-71	50	86.0	0	71	71	rs113526407
chrX	110938688	110938760	seq_a,AX-36893289,Affx-33320902,rs113526407,9:134088607,T,G,rs113526407:0-71	51	89.3	0	71	71	rs113526407
chrX	41258613	41258666	seq_a,AX-36893289,Affx-33320902,rs113526407,9:134088607,T,G,rs113526407:18-71	41	88.7	18	71	53	rs113526407
chrX	53344526	53344581	seq_a,AX-36893289,Affx-33320902,rs113526407,9:134088607,T,G,rs113526407:16-71	41	87.3	16	71	55	rs113526407
chrX	106197290	106197346	seq_a,AX-36893289,Affx-33320902,rs113526407,9:134088607,T,G,rs113526407:15-71	40	85.8	15	71	56	rs113526407
chrX	87928656	87928712	seq_a,AX-36893289,Affx-33320902,rs113526407,9:134088607,T,G,rs113526407:0-54	40	90.0	0	54	54	rs113526407
chrX	100547399	100547435	seq_a,AX-36893289,Affx-33320902,rs113526407,9:134088607,T,G,rs113526407:0-36	34	97.3	0	36	36	rs113526407
chrX	72059933	72059969	seq_a,AX-36893289,Affx-33320902,rs113526407,9:134088607,T,G,rs113526407:0-36	34	97.3	0	36	36	rs113526407
chrX	39902096	39902161	seq_a,AX-36893289,Affx-33320902,rs113526407,9:134088607,T,G,rs113526407:1-71	38	75.0	1	71	70	rs113526407
chrX	923460	923502	seq_a,AX-36893289,Affx-33320902,rs113526407,9:134088607,T,G,rs113526407:0-40	32	94.5	0	40	40	rs113526407
chrY	6863627	6863670	seq_b,AX-36893289,Affx-33320902,rs113526407,9:134088607,T,G,rs113526407:0-35	32	97.2	0	35	35	rs113526407
chrX	53628632	53628672	seq_b,AX-36893289,Affx-33320902,rs113526407,9:134088607,T,G,rs113526407:0-35	32	97.2	0	35	35	rs113526407
chrX	44665567	44665592	seq_b,AX-36893289,Affx-33320902,rs113526407,9:134088607,T,G,rs113526407:10-35	25	100.0	10	35	25	rs113526407
chrX	126836930	126837003	seq_b,AX-36893289,Affx-33320902,rs113526407,9:134088607,T,G,rs113526407:0-71	52	87.4	0	71	71	rs113526407
chrX	118693118	118693189	seq_b,AX-36893289,Affx-33320902,rs113526407,9:134088607,T,G,rs113526407:0-71	49	84.6	0	71	71	rs113526407
chrX	106197290	106197346	seq_b,AX-36893289,Affx-33320902,rs113526407,9:134088607,T,G,rs113526407:15-71	38	84.0	15	71	56	rs113526407
chrX	100547400	100547435	seq_b,AX-36893289,Affx-33320902,rs113526407,9:134088607,T,G,rs113526407:0-35	33	97.2	0	35	35	rs113526407
chrX	72059934	72059969	seq_b,AX-36893289,Affx-33320902,rs113526407,9:134088607,T,G,rs113526407:0-35	33	97.2	0	35	35	rs113526407
chrY	8451929	8451963	seq_b,AX-36893493,Affx-33321600,rs117461175,9:134157588,A,G,rs117461175:34-71	27	80.7	34	71	37	rs117461175
chrY	1747508	1747528	seq_a,AX-36893703,Affx-33322090,rs2986600,9:134199039,T,C,rs2986600:39-59	20	100.0	39	59	20	rs2986600
chrX	128952158	128952204	seq_a,AX-36893703,Affx-33322090,rs2986600,9:134199039,T,C,rs2986600:26-70	37	93.1	26	70	44	rs2986600
chrX	116932024	116932062	seq_a,AX-36893703,Affx-33322090,rs2986600,9:134199039,T,C,rs2986600:25-63	34	94.8	25	63	38	rs2986600
chrX	150850485	150850521	seq_a,AX-36893703,Affx-33322090,rs2986600,9:134199039,T,C,rs2986600:27-63	32	94.5	27	63	36	rs2986600
chrX	16365771	16365806	seq_a,AX-36893703,Affx-33322090,rs2986600,9:134199039,T,C,rs2986600:25-60	31	94.3	25	60	35	rs2986600
chrX	94026400	94026438	seq_a,AX-36893703,Affx-33322090,rs2986600,9:134199039,T,C,rs2986600:25-63	28	86.9	25	63	38	rs2986600
chrX	89025654	89025685	seq_a,AX-36893703,Affx-33322090,rs2986600,9:134199039,T,C,rs2986600:40-71	27	93.6	40	71	31	rs2986600
chrX	131220649	131220680	seq_a,AX-36893703,Affx-33322090,rs2986600,9:134199039,T,C,rs2986600:40-71	25	90.4	40	71	31	rs2986600
chrX	4714910	4714933	seq_a,AX-36893703,Affx-33322090,rs2986600,9:134199039,T,C,rs2986600:40-63	23	100.0	40	63	23	rs2986600
chrX	132875187	132875211	seq_a,AX-36893703,Affx-33322090,rs2986600,9:134199039,T,C,rs2986600:39-63	22	95.9	39	63	24	rs2986600
chrX	70193415	70193435	seq_a,AX-36893703,Affx-33322090,rs2986600,9:134199039,T,C,rs2986600:43-63	20	100.0	43	63	20	rs2986600
chrX	1797508	1797528	seq_a,AX-36893703,Affx-33322090,rs2986600,9:134199039,T,C,rs2986600:39-59	20	100.0	39	59	20	rs2986600
chrX	148342855	148342911	seq_a,AX-36893703,Affx-33322090,rs2986600,9:134199039,T,C,rs2986600:15-71	43	89.1	15	71	56	rs2986600
chrX	28236000	28236038	seq_a,AX-36893703,Affx-33322090,rs2986600,9:134199039,T,C,rs2986600:25-63	34	94.8	25	63	38	rs2986600
chrX	41916201	41916239	seq_a,AX-36893703,Affx-33322090,rs2986600,9:134199039,T,C,rs2986600:25-63	34	94.8	25	63	38	rs2986600
chrX	54954544	54954582	seq_a,AX-36893703,Affx-33322090,rs2986600,9:134199039,T,C,rs2986600:25-63	34	94.8	25	63	38	rs2986600
chrX	49924790	49924860	seq_a,AX-36893703,Affx-33322090,rs2986600,9:134199039,T,C,rs2986600:0-71	45	87.3	0	71	71	rs2986600
chrX	123034807	123034842	seq_a,AX-36893703,Affx-33322090,rs2986600,9:134199039,T,C,rs2986600:25-60	31	94.3	25	60	35	rs2986600
chrX	20634285	20634318	seq_a,AX-36893703,Affx-33322090,rs2986600,9:134199039,T,C,rs2986600:30-63	31	97.0	30	63	33	rs2986600
chrX	85476891	85476927	seq_a,AX-36893703,Affx-33322090,rs2986600,9:134199039,T,C,rs2986600:25-61	30	91.7	25	61	36	rs2986600
chrX	136046704	136046743	seq_a,AX-36893703,Affx-33322090,rs2986600,9:134199039,T,C,rs2986600:25-63	30	96.9	25	63	38	rs2986600
chrX	119473543	119473572	seq_a,AX-36893703,Affx-33322090,rs2986600,9:134199039,T,C,rs2986600:40-71	28	86.3	40	71	31	rs2986600
chrX	3721966	3721987	seq_a,AX-36893703,Affx-33322090,rs2986600,9:134199039,T,C,rs2986600:25-46	21	100.0	25	46	21	rs2986600
chrY	1747508	1747528	seq_b,AX-36893703,Affx-33322090,rs2986600,9:134199039,T,C,rs2986600:39-59	20	100.0	39	59	20	rs2986600
chrX	128952158	128952204	seq_b,AX-36893703,Affx-33322090,rs2986600,9:134199039,T,C,rs2986600:26-70	35	90.7	26	70	44	rs2986600
chrX	116932024	116932062	seq_b,AX-36893703,Affx-33322090,rs2986600,9:134199039,T,C,rs2986600:25-63	32	92.2	25	63	38	rs2986600
chrX	150850485	150850521	seq_b,AX-36893703,Affx-33322090,rs2986600,9:134199039,T,C,rs2986600:27-63	30	91.7	27	63	36	rs2986600
chrX	16365771	16365806	seq_b,AX-36893703,Affx-33322090,rs2986600,9:134199039,T,C,rs2986600:25-60	29	91.5	25	60	35	rs2986600
chrX	89025654	89025685	seq_b,AX-36893703,Affx-33322090,rs2986600,9:134199039,T,C,rs2986600:40-71	27	93.6	40	71	31	rs2986600
chrX	131220649	131220680	seq_b,AX-36893703,Affx-33322090,rs2986600,9:134199039,T,C,rs2986600:40-71	25	90.4	40	71	31	rs2986600
chrX	4714910	4714933	seq_b,AX-36893703,Affx-33322090,rs2986600,9:134199039,T,C,rs2986600:40-63	23	100.0	40	63	23	rs2986600
chrX	132875187	132875211	seq_b,AX-36893703,Affx-33322090,rs2986600,9:134199039,T,C,rs2986600:39-63	22	95.9	39	63	24	rs2986600
chrX	70193415	70193435	seq_b,AX-36893703,Affx-33322090,rs2986600,9:134199039,T,C,rs2986600:43-63	20	100.0	43	63	20	rs2986600
chrX	1797508	1797528	seq_b,AX-36893703,Affx-33322090,rs2986600,9:134199039,T,C,rs2986600:39-59	20	100.0	39	59	20	rs2986600
chrX	28236000	28236038	seq_b,AX-36893703,Affx-33322090,rs2986600,9:134199039,T,C,rs2986600:25-63	32	92.2	25	63	38	rs2986600
chrX	41916201	41916239	seq_b,AX-36893703,Affx-33322090,rs2986600,9:134199039,T,C,rs2986600:25-63	32	92.2	25	63	38	rs2986600
chrX	54954544	54954582	seq_b,AX-36893703,Affx-33322090,rs2986600,9:134199039,T,C,rs2986600:25-63	32	92.2	25	63	38	rs2986600
chrX	123034807	123034842	seq_b,AX-36893703,Affx-33322090,rs2986600,9:134199039,T,C,rs2986600:25-60	29	91.5	25	60	35	rs2986600
chrX	48391184	48391221	seq_b,AX-36893703,Affx-33322090,rs2986600,9:134199039,T,C,rs2986600:25-62	29	89.2	25	62	37	rs2986600
chrX	85476891	85476927	seq_b,AX-36893703,Affx-33322090,rs2986600,9:134199039,T,C,rs2986600:25-61	28	88.9	25	61	36	rs2986600
chrX	20634285	20634311	seq_b,AX-36893703,Affx-33322090,rs2986600,9:134199039,T,C,rs2986600:37-63	26	100.0	37	63	26	rs2986600
chrX	119473543	119473572	seq_b,AX-36893703,Affx-33322090,rs2986600,9:134199039,T,C,rs2986600:40-71	28	86.3	40	71	31	rs2986600
chrX	136046704	136046743	seq_b,AX-36893703,Affx-33322090,rs2986600,9:134199039,T,C,rs2986600:25-63	29	96.8	25	63	38	rs2986600
chrX	110450657	110450679	seq_a,AX-36893825,Affx-33322474,rs57069558,9:134228481,A,G,rs57069558:33-55	22	100.0	33	55	22	rs57069558
chrX	150433224	150433249	seq_a,AX-36893969,Affx-33323062,rs72770775,9:134266607,A,G,rs72770775:11-36	25	100.0	11	36	25	rs72770775
chrX	18383091	18383114	seq_a,AX-36893969,Affx-33323062,rs72770775,9:134266607,A,G,rs72770775:11-34	23	100.0	11	34	23	rs72770775
chrX	115537893	115537916	seq_a,AX-36893969,Affx-33323062,rs72770775,9:134266607,A,G,rs72770775:13-36	21	95.7	13	36	23	rs72770775
chrX	12967502	12967523	seq_a,AX-36893969,Affx-33323062,rs72770775,9:134266607,A,G,rs72770775:13-34	21	100.0	13	34	21	rs72770775
chrX	150433224	150433248	seq_b,AX-36893969,Affx-33323062,rs72770775,9:134266607,A,G,rs72770775:11-35	24	100.0	11	35	24	rs72770775
chrX	18383091	18383114	seq_b,AX-36893969,Affx-33323062,rs72770775,9:134266607,A,G,rs72770775:11-34	23	100.0	11	34	23	rs72770775
chrX	12967502	12967523	seq_b,AX-36893969,Affx-33323062,rs72770775,9:134266607,A,G,rs72770775:13-34	21	100.0	13	34	21	rs72770775
chrY	15946708	15946737	seq_a,AX-36894031,Affx-33323286,rs9645007,9:134287494,T,G,rs9645007:6-35	29	100.0	6	35	29	rs9645007
chrX	153793869	153793908	seq_a,AX-36894031,Affx-33323286,rs9645007,9:134287494,T,G,rs9645007:3-44	38	89.8	3	44	41	rs9645007
chrX	26572101	26572151	seq_a,AX-36894031,Affx-33323286,rs9645007,9:134287494,T,G,rs9645007:3-48	38	97.5	3	48	45	rs9645007
chrX	29398611	29398643	seq_a,AX-36894031,Affx-33323286,rs9645007,9:134287494,T,G,rs9645007:3-35	32	100.0	3	35	32	rs9645007
chrX	45003446	45003478	seq_a,AX-36894031,Affx-33323286,rs9645007,9:134287494,T,G,rs9645007:3-35	32	100.0	3	35	32	rs9645007
chrX	109392018	109392067	seq_a,AX-36894031,Affx-33323286,rs9645007,9:134287494,T,G,rs9645007:0-43	34	90.5	0	43	43	rs9645007
chrX	41551276	41551311	seq_a,AX-36894031,Affx-33323286,rs9645007,9:134287494,T,G,rs9645007:0-35	31	94.3	0	35	35	rs9645007
chrX	71628525	71628557	seq_a,AX-36894031,Affx-33323286,rs9645007,9:134287494,T,G,rs9645007:5-37	30	96.9	5	37	32	rs9645007
chrX	68565463	68565498	seq_a,AX-36894031,Affx-33323286,rs9645007,9:134287494,T,G,rs9645007:0-35	29	91.5	0	35	35	rs9645007
chrX	109145125	109145156	seq_a,AX-36894031,Affx-33323286,rs9645007,9:134287494,T,G,rs9645007:3-34	29	96.8	3	34	31	rs9645007
chrX	117491061	117491093	seq_a,AX-36894031,Affx-33323286,rs9645007,9:134287494,T,G,rs9645007:3-35	28	93.8	3	35	32	rs9645007
chrX	18493684	18493716	seq_a,AX-36894031,Affx-33323286,rs9645007,9:134287494,T,G,rs9645007:3-35	28	93.8	3	35	32	rs9645007
chrX	97276008	97276037	seq_a,AX-36894031,Affx-33323286,rs9645007,9:134287494,T,G,rs9645007:6-35	27	96.6	6	35	29	rs9645007
chrX	46452065	46452096	seq_a,AX-36894031,Affx-33323286,rs9645007,9:134287494,T,G,rs9645007:3-34	27	93.6	3	34	31	rs9645007
chrX	24288979	24289011	seq_a,AX-36894031,Affx-33323286,rs9645007,9:134287494,T,G,rs9645007:3-35	26	90.7	3	35	32	rs9645007
chrX	117753092	117753121	seq_a,AX-36894031,Affx-33323286,rs9645007,9:134287494,T,G,rs9645007:6-35	25	93.2	6	35	29	rs9645007
chrX	25517316	25517347	seq_a,AX-36894031,Affx-33323286,rs9645007,9:134287494,T,G,rs9645007:3-34	25	90.4	3	34	31	rs9645007
chrX	153867018	153867057	seq_a,AX-36894031,Affx-33323286,rs9645007,9:134287494,T,G,rs9645007:3-44	38	89.8	3	44	41	rs9645007
chrX	5707595	5707627	seq_a,AX-36894031,Affx-33323286,rs9645007,9:134287494,T,G,rs9645007:3-35	32	100.0	3	35	32	rs9645007
chrX	69745153	69745185	seq_a,AX-36894031,Affx-33323286,rs9645007,9:134287494,T,G,rs9645007:3-35	32	100.0	3	35	32	rs9645007
chrX	77027820	77027862	seq_a,AX-36894031,Affx-33323286,rs9645007,9:134287494,T,G,rs9645007:3-46	34	87.5	3	46	43	rs9645007
chrX	39779956	39779994	seq_a,AX-36894031,Affx-33323286,rs9645007,9:134287494,T,G,rs9645007:0-38	30	89.5	0	38	38	rs9645007
chrX	132603790	132603823	seq_a,AX-36894031,Affx-33323286,rs9645007,9:134287494,T,G,rs9645007:3-36	29	94.0	3	36	33	rs9645007
chrX	46607499	46607531	seq_a,AX-36894031,Affx-33323286,rs9645007,9:134287494,T,G,rs9645007:3-35	28	93.8	3	35	32	rs9645007
chrX	65959814	65959940	seq_a,AX-36894031,Affx-33323286,rs9645007,9:134287494,T,G,rs9645007:3-35	31	100.0	3	35	32	rs9645007
chrX	117243854	117243886	seq_a,AX-36894031,Affx-33323286,rs9645007,9:134287494,T,G,rs9645007:3-35	28	93.8	3	35	32	rs9645007
chrX	122741968	122742324	seq_a,AX-36894031,Affx-33323286,rs9645007,9:134287494,T,G,rs9645007:3-36	32	100.0	3	36	33	rs9645007
chrX	135241418	135241450	seq_a,AX-36894031,Affx-33323286,rs9645007,9:134287494,T,G,rs9645007:3-35	28	93.8	3	35	32	rs9645007
chrX	41304233	41304262	seq_a,AX-36894031,Affx-33323286,rs9645007,9:134287494,T,G,rs9645007:6-35	27	96.6	6	35	29	rs9645007
chrX	23781960	23782127	seq_a,AX-36894031,Affx-33323286,rs9645007,9:134287494,T,G,rs9645007:3-35	31	100.0	3	35	32	rs9645007
chrX	122281912	122281951	seq_a,AX-36894031,Affx-33323286,rs9645007,9:134287494,T,G,rs9645007:3-43	29	83.8	3	43	40	rs9645007
chrX	15670924	15671087	seq_a,AX-36894031,Affx-33323286,rs9645007,9:134287494,T,G,rs9645007:4-34	29	100.0	4	34	30	rs9645007
chrX	54353145	54353167	seq_a,AX-36894031,Affx-33323286,rs9645007,9:134287494,T,G,rs9645007:4-26	22	100.0	4	26	22	rs9645007
chrY	15946708	15946737	seq_b,AX-36894031,Affx-33323286,rs9645007,9:134287494,T,G,rs9645007:6-35	29	100.0	6	35	29	rs9645007
chrX	43933367	43933411	seq_b,AX-36894031,Affx-33323286,rs9645007,9:134287494,T,G,rs9645007:3-47	36	91.0	3	47	44	rs9645007
chrX	153793869	153793908	seq_b,AX-36894031,Affx-33323286,rs9645007,9:134287494,T,G,rs9645007:3-44	38	89.8	3	44	41	rs9645007
chrX	109392018	109392067	seq_b,AX-36894031,Affx-33323286,rs9645007,9:134287494,T,G,rs9645007:0-43	36	93.1	0	43	43	rs9645007
chrX	26572101	26572151	seq_b,AX-36894031,Affx-33323286,rs9645007,9:134287494,T,G,rs9645007:3-48	38	97.5	3	48	45	rs9645007
chrX	45003446	45003479	seq_b,AX-36894031,Affx-33323286,rs9645007,9:134287494,T,G,rs9645007:3-36	33	100.0	3	36	33	rs9645007
chrX	77491903	77491940	seq_b,AX-36894031,Affx-33323286,rs9645007,9:134287494,T,G,rs9645007:3-40	33	94.6	3	40	37	rs9645007
chrX	18493684	18493720	seq_b,AX-36894031,Affx-33323286,rs9645007,9:134287494,T,G,rs9645007:3-39	32	94.5	3	39	36	rs9645007
chrX	29398611	29398643	seq_b,AX-36894031,Affx-33323286,rs9645007,9:134287494,T,G,rs9645007:3-35	32	100.0	3	35	32	rs9645007
chrX	41551276	41551311	seq_b,AX-36894031,Affx-33323286,rs9645007,9:134287494,T,G,rs9645007:0-35	31	94.3	0	35	35	rs9645007
chrX	117491061	117491096	seq_b,AX-36894031,Affx-33323286,rs9645007,9:134287494,T,G,rs9645007:3-38	31	94.3	3	38	35	rs9645007
chrX	68565463	68565498	seq_b,AX-36894031,Affx-33323286,rs9645007,9:134287494,T,G,rs9645007:0-35	29	91.5	0	35	35	rs9645007
chrX	109145125	109145156	seq_b,AX-36894031,Affx-33323286,rs9645007,9:134287494,T,G,rs9645007:3-34	29	96.8	3	34	31	rs9645007
chrX	46452065	46452096	seq_b,AX-36894031,Affx-33323286,rs9645007,9:134287494,T,G,rs9645007:3-34	27	93.6	3	34	31	rs9645007
chrX	97276008	97276037	seq_b,AX-36894031,Affx-33323286,rs9645007,9:134287494,T,G,rs9645007:6-35	27	96.6	6	35	29	rs9645007
chrX	103479168	103479201	seq_b,AX-36894031,Affx-33323286,rs9645007,9:134287494,T,G,rs9645007:3-36	27	91.0	3	36	33	rs9645007
chrX	117753092	117753122	seq_b,AX-36894031,Affx-33323286,rs9645007,9:134287494,T,G,rs9645007:6-36	26	93.4	6	36	30	rs9645007
chrY	7304918	7304968	seq_b,AX-36894031,Affx-33323286,rs9645007,9:134287494,T,G,rs9645007:3-49	39	97.6	3	49	46	rs9645007
chrX	153867018	153867057	seq_b,AX-36894031,Affx-33323286,rs9645007,9:134287494,T,G,rs9645007:3-44	38	89.8	3	44	41	rs9645007
chrX	69745151	69745185	seq_b,AX-36894031,Affx-33323286,rs9645007,9:134287494,T,G,rs9645007:3-37	34	100.0	3	37	34	rs9645007
chrX	77027820	77027862	seq_b,AX-36894031,Affx-33323286,rs9645007,9:134287494,T,G,rs9645007:3-46	35	87.9	3	46	43	rs9645007
chrX	5707595	5707627	seq_b,AX-36894031,Affx-33323286,rs9645007,9:134287494,T,G,rs9645007:3-35	32	100.0	3	35	32	rs9645007
chrX	70275942	70275977	seq_b,AX-36894031,Affx-33323286,rs9645007,9:134287494,T,G,rs9645007:3-38	31	94.3	3	38	35	rs9645007
chrX	117243847	117243886	seq_b,AX-36894031,Affx-33323286,rs9645007,9:134287494,T,G,rs9645007:3-44	34	84.7	3	44	41	rs9645007
chrX	70256367	70256400	seq_b,AX-36894031,Affx-33323286,rs9645007,9:134287494,T,G,rs9645007:3-36	29	94.0	3	36	33	rs9645007
chrX	65959814	65959940	seq_b,AX-36894031,Affx-33323286,rs9645007,9:134287494,T,G,rs9645007:3-35	31	100.0	3	35	32	rs9645007
chrX	122281912	122281951	seq_b,AX-36894031,Affx-33323286,rs9645007,9:134287494,T,G,rs9645007:3-43	30	82.1	3	43	40	rs9645007
chrX	23781960	23782127	seq_b,AX-36894031,Affx-33323286,rs9645007,9:134287494,T,G,rs9645007:3-35	31	100.0	3	35	32	rs9645007
chrX	122741969	122742324	seq_b,AX-36894031,Affx-33323286,rs9645007,9:134287494,T,G,rs9645007:3-35	31	100.0	3	35	32	rs9645007
chrX	41304233	41304262	seq_b,AX-36894031,Affx-33323286,rs9645007,9:134287494,T,G,rs9645007:6-35	27	96.6	6	35	29	rs9645007
chrX	39779959	39779994	seq_b,AX-36894031,Affx-33323286,rs9645007,9:134287494,T,G,rs9645007:0-35	27	88.6	0	35	35	rs9645007
chrX	15773775	15773804	seq_b,AX-36894031,Affx-33323286,rs9645007,9:134287494,T,G,rs9645007:7-36	25	93.2	7	36	29	rs9645007
chrX	15670924	15671087	seq_b,AX-36894031,Affx-33323286,rs9645007,9:134287494,T,G,rs9645007:4-34	29	100.0	4	34	30	rs9645007
chrX	54353145	54353167	seq_b,AX-36894031,Affx-33323286,rs9645007,9:134287494,T,G,rs9645007:4-26	22	100.0	4	26	22	rs9645007
chrY	6367526	6367631	seq_a,AX-36894433,Affx-33324485,rs10809940,9:13347937,T,C,rs10809940:7-56	32	97.2	7	56	49	rs10809940
chrY	28159511	28159547	seq_a,AX-36894433,Affx-33324485,rs10809940,9:13347937,T,C,rs10809940:7-51	30	73.6	7	51	44	rs10809940
chrX	101060900	101060936	seq_a,AX-36894433,Affx-33324485,rs10809940,9:13347937,T,C,rs10809940:8-52	31	71.5	8	52	44	rs10809940
chrY	6367526	6367631	seq_b,AX-36894433,Affx-33324485,rs10809940,9:13347937,T,C,rs10809940:7-56	32	97.2	7	56	49	rs10809940
chrY	28159511	28159547	seq_b,AX-36894433,Affx-33324485,rs10809940,9:13347937,T,C,rs10809940:7-51	30	73.6	7	51	44	rs10809940
chrX	101060900	101060936	seq_b,AX-36894433,Affx-33324485,rs10809940,9:13347937,T,C,rs10809940:8-52	31	71.5	8	52	44	rs10809940
chrX	84766133	84766155	seq_b,AX-36894433,Affx-33324485,rs10809940,9:13347937,T,C,rs10809940:30-52	22	100.0	30	52	22	rs10809940
chrX	6440657	6440689	seq_b,AX-36894433,Affx-33324485,rs10809940,9:13347937,T,C,rs10809940:10-51	25	70.4	10	51	41	rs10809940
chrX	119834700	119834751	seq_a,AX-36894555,Affx-33324766,rs4740262,9:134410010,C,G,rs4740262:17-55	27	93.8	17	55	38	rs4740262
chrX	73401992	73402063	seq_a,AX-36895277,Affx-33327219,rs67679347,9:134620459,T,C,rs67679347:0-71	61	93.0	0	71	71	rs67679347
chrX	73401992	73402063	seq_b,AX-36895277,Affx-33327219,rs67679347,9:134620459,T,C,rs67679347:0-71	63	94.4	0	71	71	rs67679347
chrX	68785663	68785691	seq_a,AX-36895313,Affx-33327323,rs7341751,9:134626642,T,C,rs7341751:9-37	24	92.9	9	37	28	rs7341751
chrX	62923465	62923493	seq_a,AX-36895313,Affx-33327323,rs7341751,9:134626642,T,C,rs7341751:9-37	24	92.9	9	37	28	rs7341751
chrX	54189173	54189196	seq_a,AX-36895313,Affx-33327323,rs7341751,9:134626642,T,C,rs7341751:11-34	21	95.7	11	34	23	rs7341751
chrX	133144381	133144401	seq_b,AX-36895313,Affx-33327323,rs7341751,9:134626642,T,C,rs7341751:17-37	20	100.0	17	37	20	rs7341751
chrX	68785665	68785691	seq_b,AX-36895313,Affx-33327323,rs7341751,9:134626642,T,C,rs7341751:9-35	22	92.4	9	35	26	rs7341751
chrX	62923470	62923493	seq_b,AX-36895313,Affx-33327323,rs7341751,9:134626642,T,C,rs7341751:9-32	21	95.7	9	32	23	rs7341751
chrX	132662453	132662474	seq_b,AX-36895313,Affx-33327323,rs7341751,9:134626642,T,C,rs7341751:16-37	21	100.0	16	37	21	rs7341751
chrX	50308282	50308307	seq_a,AX-36895387,Affx-33327677,rs55853361,9:134645887,A,G,rs55853361:9-34	23	96.0	9	34	25	rs55853361
chrX	50308282	50308307	seq_b,AX-36895387,Affx-33327677,rs55853361,9:134645887,A,G,rs55853361:9-34	23	96.0	9	34	25	rs55853361
chrX	87725053	87725073	seq_a,AX-36895399,Affx-33327705,rs78175033,9:13373812,T,C,rs78175033:19-39	20	100.0	19	39	20	rs78175033
chrY	9777173	9777348	seq_a,AX-36895523,Affx-33328028,rs10793898,9:134669193,T,C,rs10793898:9-48	37	100.0	9	48	39	rs10793898
chrY	14770174	14770208	seq_a,AX-36895523,Affx-33328028,rs10793898,9:134669193,T,C,rs10793898:8-41	32	100.0	8	41	33	rs10793898
chrY	2479556	2479591	seq_a,AX-36895523,Affx-33328028,rs10793898,9:134669193,T,C,rs10793898:8-43	29	91.5	8	43	35	rs10793898
chrX	16960012	16960046	seq_a,AX-36895523,Affx-33328028,rs10793898,9:134669193,T,C,rs10793898:9-43	32	97.1	9	43	34	rs10793898
chrX	78050844	78050879	seq_a,AX-36895523,Affx-33328028,rs10793898,9:134669193,T,C,rs10793898:8-43	31	94.3	8	43	35	rs10793898
chrX	127854595	127854625	seq_a,AX-36895523,Affx-33328028,rs10793898,9:134669193,T,C,rs10793898:0-30	30	100.0	0	30	30	rs10793898
chrX	112091380	112091412	seq_a,AX-36895523,Affx-33328028,rs10793898,9:134669193,T,C,rs10793898:0-32	30	96.9	0	32	32	rs10793898
chrX	77248365	77248397	seq_a,AX-36895523,Affx-33328028,rs10793898,9:134669193,T,C,rs10793898:0-32	30	96.9	0	32	32	rs10793898
chrX	71045180	71045212	seq_a,AX-36895523,Affx-33328028,rs10793898,9:134669193,T,C,rs10793898:0-32	30	96.9	0	32	32	rs10793898
chrX	2529556	2529591	seq_a,AX-36895523,Affx-33328028,rs10793898,9:134669193,T,C,rs10793898:8-43	29	91.5	8	43	35	rs10793898
chrX	120721205	120721233	seq_a,AX-36895523,Affx-33328028,rs10793898,9:134669193,T,C,rs10793898:15-43	28	100.0	15	43	28	rs10793898
chrX	129050185	129050213	seq_a,AX-36895523,Affx-33328028,rs10793898,9:134669193,T,C,rs10793898:0-28	26	96.5	0	28	28	rs10793898
chrX	122934422	122934586	seq_a,AX-36895523,Affx-33328028,rs10793898,9:134669193,T,C,rs10793898:9-38	28	100.0	9	38	29	rs10793898
chrY	17317303	17317329	seq_a,AX-36895523,Affx-33328028,rs10793898,9:134669193,T,C,rs10793898:14-40	26	100.0	14	40	26	rs10793898
chrX	53593285	53593320	seq_a,AX-36895523,Affx-33328028,rs10793898,9:134669193,T,C,rs10793898:8-43	35	100.0	8	43	35	rs10793898
chrX	54536427	54536463	seq_a,AX-36895523,Affx-33328028,rs10793898,9:134669193,T,C,rs10793898:8-44	34	97.3	8	44	36	rs10793898
chrX	41141432	41141467	seq_a,AX-36895523,Affx-33328028,rs10793898,9:134669193,T,C,rs10793898:8-43	33	97.2	8	43	35	rs10793898
chrX	70724698	70724741	seq_a,AX-36895523,Affx-33328028,rs10793898,9:134669193,T,C,rs10793898:0-43	33	88.4	0	43	43	rs10793898
chrX	92415146	92415620	seq_a,AX-36895523,Affx-33328028,rs10793898,9:134669193,T,C,rs10793898:0-43	41	100.0	0	43	43	rs10793898
chrX	48675378	48675410	seq_a,AX-36895523,Affx-33328028,rs10793898,9:134669193,T,C,rs10793898:8-40	32	100.0	8	40	32	rs10793898
chrX	128667490	128667535	seq_a,AX-36895523,Affx-33328028,rs10793898,9:134669193,T,C,rs10793898:8-52	35	92.7	8	52	44	rs10793898
chrX	26883615	26883650	seq_a,AX-36895523,Affx-33328028,rs10793898,9:134669193,T,C,rs10793898:8-43	31	94.3	8	43	35	rs10793898
chrX	73797265	73797295	seq_a,AX-36895523,Affx-33328028,rs10793898,9:134669193,T,C,rs10793898:10-40	28	96.7	10	40	30	rs10793898
chrX	41564539	41564571	seq_a,AX-36895523,Affx-33328028,rs10793898,9:134669193,T,C,rs10793898:0-32	28	93.8	0	32	32	rs10793898
chrX	132658282	132658311	seq_a,AX-36895523,Affx-33328028,rs10793898,9:134669193,T,C,rs10793898:0-29	27	96.6	0	29	29	rs10793898
chrX	67646423	67646451	seq_a,AX-36895523,Affx-33328028,rs10793898,9:134669193,T,C,rs10793898:15-43	26	96.5	15	43	28	rs10793898
chrX	52974218	52974251	seq_a,AX-36895523,Affx-33328028,rs10793898,9:134669193,T,C,rs10793898:0-32	27	93.8	0	32	32	rs10793898
chrY	28097154	28097322	seq_b,AX-36895523,Affx-33328028,rs10793898,9:134669193,T,C,rs10793898:9-43	33	100.0	9	43	34	rs10793898
chrY	14394106	14394126	seq_b,AX-36895523,Affx-33328028,rs10793898,9:134669193,T,C,rs10793898:22-42	20	100.0	22	42	20	rs10793898
chrX	71689263	71689306	seq_b,AX-36895523,Affx-33328028,rs10793898,9:134669193,T,C,rs10793898:0-43	39	95.4	0	43	43	rs10793898
chrX	122075235	122075275	seq_b,AX-36895523,Affx-33328028,rs10793898,9:134669193,T,C,rs10793898:8-48	36	95.0	8	48	40	rs10793898
chrX	44551249	44551284	seq_b,AX-36895523,Affx-33328028,rs10793898,9:134669193,T,C,rs10793898:8-43	35	100.0	8	43	35	rs10793898
chrX	48909789	48909823	seq_b,AX-36895523,Affx-33328028,rs10793898,9:134669193,T,C,rs10793898:9-43	34	100.0	9	43	34	rs10793898
chrX	71045180	71045218	seq_b,AX-36895523,Affx-33328028,rs10793898,9:134669193,T,C,rs10793898:0-38	34	94.8	0	38	38	rs10793898
chrX	114285297	114285332	seq_b,AX-36895523,Affx-33328028,rs10793898,9:134669193,T,C,rs10793898:8-43	33	97.2	8	43	35	rs10793898
chrX	118755718	118755753	seq_b,AX-36895523,Affx-33328028,rs10793898,9:134669193,T,C,rs10793898:8-43	33	97.2	8	43	35	rs10793898
chrX	41144004	41144038	seq_b,AX-36895523,Affx-33328028,rs10793898,9:134669193,T,C,rs10793898:8-42	32	97.1	8	42	34	rs10793898
chrX	132512179	132512229	seq_b,AX-36895523,Affx-33328028,rs10793898,9:134669193,T,C,rs10793898:10-60	32	82.0	10	60	50	rs10793898
chrX	40444260	40444291	seq_b,AX-36895523,Affx-33328028,rs10793898,9:134669193,T,C,rs10793898:8-39	31	100.0	8	39	31	rs10793898
chrX	62863488	62863521	seq_b,AX-36895523,Affx-33328028,rs10793898,9:134669193,T,C,rs10793898:8-41	31	97.0	8	41	33	rs10793898
chrX	77248365	77248397	seq_b,AX-36895523,Affx-33328028,rs10793898,9:134669193,T,C,rs10793898:0-32	30	96.9	0	32	32	rs10793898
chrX	112091380	112091412	seq_b,AX-36895523,Affx-33328028,rs10793898,9:134669193,T,C,rs10793898:0-32	30	96.9	0	32	32	rs10793898
chrX	127854595	127854625	seq_b,AX-36895523,Affx-33328028,rs10793898,9:134669193,T,C,rs10793898:0-30	30	100.0	0	30	30	rs10793898
chrX	75775116	75775151	seq_b,AX-36895523,Affx-33328028,rs10793898,9:134669193,T,C,rs10793898:8-43	29	91.5	8	43	35	rs10793898
chrX	17130349	17130377	seq_b,AX-36895523,Affx-33328028,rs10793898,9:134669193,T,C,rs10793898:11-39	28	100.0	11	39	28	rs10793898
chrY	3026964	3027017	seq_b,AX-36895523,Affx-33328028,rs10793898,9:134669193,T,C,rs10793898:0-57	44	84.0	0	57	57	rs10793898
chrY	22720379	22720414	seq_b,AX-36895523,Affx-33328028,rs10793898,9:134669193,T,C,rs10793898:8-43	31	94.3	8	43	35	rs10793898
chrY	20079520	20079551	seq_b,AX-36895523,Affx-33328028,rs10793898,9:134669193,T,C,rs10793898:8-39	27	93.6	8	39	31	rs10793898
chrX	88758042	88758095	seq_b,AX-36895523,Affx-33328028,rs10793898,9:134669193,T,C,rs10793898:0-57	44	84.0	0	57	57	rs10793898
chrX	47403545	47403588	seq_b,AX-36895523,Affx-33328028,rs10793898,9:134669193,T,C,rs10793898:0-43	37	93.1	0	43	43	rs10793898
chrX	70724698	70724741	seq_b,AX-36895523,Affx-33328028,rs10793898,9:134669193,T,C,rs10793898:0-43	35	90.7	0	43	43	rs10793898
chrX	133438295	133438330	seq_b,AX-36895523,Affx-33328028,rs10793898,9:134669193,T,C,rs10793898:8-43	35	100.0	8	43	35	rs10793898
chrX	138905094	138905129	seq_b,AX-36895523,Affx-33328028,rs10793898,9:134669193,T,C,rs10793898:8-43	35	100.0	8	43	35	rs10793898
chrX	67893855	67893889	seq_b,AX-36895523,Affx-33328028,rs10793898,9:134669193,T,C,rs10793898:8-42	34	100.0	8	42	34	rs10793898
chrX	126641240	126641274	seq_b,AX-36895523,Affx-33328028,rs10793898,9:134669193,T,C,rs10793898:9-43	34	100.0	9	43	34	rs10793898
chrX	69732922	69732957	seq_b,AX-36895523,Affx-33328028,rs10793898,9:134669193,T,C,rs10793898:8-43	33	97.2	8	43	35	rs10793898
chrX	74272332	74272365	seq_b,AX-36895523,Affx-33328028,rs10793898,9:134669193,T,C,rs10793898:10-43	33	100.0	10	43	33	rs10793898
chrX	132279502	132279537	seq_b,AX-36895523,Affx-33328028,rs10793898,9:134669193,T,C,rs10793898:8-43	33	97.2	8	43	35	rs10793898
chrX	132593569	132593603	seq_b,AX-36895523,Affx-33328028,rs10793898,9:134669193,T,C,rs10793898:8-42	32	97.1	8	42	34	rs10793898
chrX	132658269	132658311	seq_b,AX-36895523,Affx-33328028,rs10793898,9:134669193,T,C,rs10793898:0-42	32	88.1	0	42	42	rs10793898
chrX	80825539	80825574	seq_b,AX-36895523,Affx-33328028,rs10793898,9:134669193,T,C,rs10793898:8-43	31	94.3	8	43	35	rs10793898
chrX	136338944	136338975	seq_b,AX-36895523,Affx-33328028,rs10793898,9:134669193,T,C,rs10793898:8-39	31	100.0	8	39	31	rs10793898
chrX	19926175	19926209	seq_b,AX-36895523,Affx-33328028,rs10793898,9:134669193,T,C,rs10793898:8-42	30	94.2	8	42	34	rs10793898
chrX	121506665	121506694	seq_b,AX-36895523,Affx-33328028,rs10793898,9:134669193,T,C,rs10793898:10-39	29	100.0	10	39	29	rs10793898
chrX	150041725	150041765	seq_a,AX-36895677,Affx-33328335,rs72761652,9:134697150,T,C,rs72761652:31-71	26	82.5	31	71	40	rs72761652
chrX	9505663	9505699	seq_a,AX-36895677,Affx-33328335,rs72761652,9:134697150,T,C,rs72761652:3-38	26	96.5	3	38	35	rs72761652
chrX	75777332	75777353	seq_b,AX-36896769,Affx-33332063,rs10217591,9:135029023,A,G,rs10217591:22-43	21	100.0	22	43	21	rs10217591
chrX	13967529	13967561	seq_a,AX-36897631,Affx-33334889,rs503003,9:135231894,T,C,rs503003:0-32	28	93.8	0	32	32	rs503003
chrX	36307388	36307416	seq_a,AX-36897631,Affx-33334889,rs503003,9:135231894,T,C,rs503003:0-28	26	96.5	0	28	28	rs503003
chrX	96698169	96698193	seq_a,AX-36897631,Affx-33334889,rs503003,9:135231894,T,C,rs503003:0-24	22	95.9	0	24	24	rs503003
chrY	1799928	1799967	seq_a,AX-36897631,Affx-33334889,rs503003,9:135231894,T,C,rs503003:0-43	33	81.1	0	43	43	rs503003
chrY	4031385	4031417	seq_a,AX-36897631,Affx-33334889,rs503003,9:135231894,T,C,rs503003:0-32	26	90.7	0	32	32	rs503003
chrX	1849928	1849967	seq_a,AX-36897631,Affx-33334889,rs503003,9:135231894,T,C,rs503003:0-43	33	81.1	0	43	43	rs503003
chrX	118729059	118729088	seq_a,AX-36897631,Affx-33334889,rs503003,9:135231894,T,C,rs503003:1-30	27	96.6	1	30	29	rs503003
chrX	53360015	53360047	seq_a,AX-36897631,Affx-33334889,rs503003,9:135231894,T,C,rs503003:0-32	26	90.7	0	32	32	rs503003
chrX	3570175	3570207	seq_a,AX-36897631,Affx-33334889,rs503003,9:135231894,T,C,rs503003:0-32	26	90.7	0	32	32	rs503003
chrX	13967529	13967561	seq_b,AX-36897631,Affx-33334889,rs503003,9:135231894,T,C,rs503003:0-32	28	93.8	0	32	32	rs503003
chrX	36307388	36307416	seq_b,AX-36897631,Affx-33334889,rs503003,9:135231894,T,C,rs503003:0-28	26	96.5	0	28	28	rs503003
chrX	96698169	96698193	seq_b,AX-36897631,Affx-33334889,rs503003,9:135231894,T,C,rs503003:0-24	22	95.9	0	24	24	rs503003
chrX	49689050	49689073	seq_b,AX-36897631,Affx-33334889,rs503003,9:135231894,T,C,rs503003:16-38	21	100.0	16	38	22	rs503003
chrY	1799928	1799967	seq_b,AX-36897631,Affx-33334889,rs503003,9:135231894,T,C,rs503003:0-43	33	81.1	0	43	43	rs503003
chrY	4031385	4031417	seq_b,AX-36897631,Affx-33334889,rs503003,9:135231894,T,C,rs503003:0-32	26	90.7	0	32	32	rs503003
chrY	335284	335309	seq_b,AX-36897631,Affx-33334889,rs503003,9:135231894,T,C,rs503003:8-33	23	96.0	8	33	25	rs503003
chrX	100360223	100360261	seq_b,AX-36897631,Affx-33334889,rs503003,9:135231894,T,C,rs503003:0-38	30	89.5	0	38	38	rs503003
chrX	1849928	1849967	seq_b,AX-36897631,Affx-33334889,rs503003,9:135231894,T,C,rs503003:0-43	33	81.1	0	43	43	rs503003
chrX	118729059	118729088	seq_b,AX-36897631,Affx-33334889,rs503003,9:135231894,T,C,rs503003:1-30	27	96.6	1	30	29	rs503003
chrX	53360015	53360047	seq_b,AX-36897631,Affx-33334889,rs503003,9:135231894,T,C,rs503003:0-32	26	90.7	0	32	32	rs503003
chrX	3570175	3570207	seq_b,AX-36897631,Affx-33334889,rs503003,9:135231894,T,C,rs503003:0-32	26	90.7	0	32	32	rs503003
chrX	385284	385309	seq_b,AX-36897631,Affx-33334889,rs503003,9:135231894,T,C,rs503003:8-33	23	96.0	8	33	25	rs503003
chrY	13889259	13889285	seq_a,AX-36897893,Affx-33335982,rs1759556,9:135325175,T,G,rs1759556:6-31	22	96.0	6	31	25	rs1759556
chrX	120625400	120625422	seq_a,AX-36897893,Affx-33335982,rs1759556,9:135325175,T,G,rs1759556:7-29	20	95.5	7	29	22	rs1759556
chrX	29788040	29788062	seq_a,AX-36897893,Affx-33335982,rs1759556,9:135325175,T,G,rs1759556:7-29	20	95.5	7	29	22	rs1759556
chrX	9182428	9182876	seq_a,AX-36897893,Affx-33335982,rs1759556,9:135325175,T,G,rs1759556:0-31	27	96.7	0	31	31	rs1759556
chrX	87800827	87800861	seq_a,AX-36897893,Affx-33335982,rs1759556,9:135325175,T,G,rs1759556:5-31	23	96.0	5	31	26	rs1759556
chrY	13889259	13889285	seq_b,AX-36897893,Affx-33335982,rs1759556,9:135325175,T,G,rs1759556:6-31	22	96.0	6	31	25	rs1759556
chrX	120625400	120625422	seq_b,AX-36897893,Affx-33335982,rs1759556,9:135325175,T,G,rs1759556:7-29	20	95.5	7	29	22	rs1759556
chrX	29788040	29788062	seq_b,AX-36897893,Affx-33335982,rs1759556,9:135325175,T,G,rs1759556:7-29	20	95.5	7	29	22	rs1759556
chrX	9182428	9182876	seq_b,AX-36897893,Affx-33335982,rs1759556,9:135325175,T,G,rs1759556:0-31	27	96.7	0	31	31	rs1759556
chrX	87800827	87800861	seq_b,AX-36897893,Affx-33335982,rs1759556,9:135325175,T,G,rs1759556:5-31	23	96.0	5	31	26	rs1759556
chrY	17476734	17476778	seq_a,AX-36897965,Affx-33336277,rs570817,9:135342792,T,G,rs570817:0-44	34	88.7	0	44	44	rs570817
chrX	68734093	68734143	seq_a,AX-36897965,Affx-33336277,rs570817,9:135342792,T,G,rs570817:15-70	41	81.7	15	70	55	rs570817
chrX	40698664	40698714	seq_a,AX-36897965,Affx-33336277,rs570817,9:135342792,T,G,rs570817:21-71	38	88.0	21	71	50	rs570817
chrX	149906672	149906694	seq_a,AX-36897965,Affx-33336277,rs570817,9:135342792,T,G,rs570817:49-71	22	100.0	49	71	22	rs570817
chrX	55588998	55589018	seq_a,AX-36897965,Affx-33336277,rs570817,9:135342792,T,G,rs570817:0-20	20	100.0	0	20	20	rs570817
chrX	115390967	115391033	seq_a,AX-36897965,Affx-33336277,rs570817,9:135342792,T,G,rs570817:0-66	48	86.4	0	66	66	rs570817
chrX	121916443	121916500	seq_a,AX-36897965,Affx-33336277,rs570817,9:135342792,T,G,rs570817:14-71	41	86.0	14	71	57	rs570817
chrX	111735565	111735633	seq_a,AX-36897965,Affx-33336277,rs570817,9:135342792,T,G,rs570817:0-71	40	75.0	0	71	71	rs570817
chrX	26998612	26998668	seq_a,AX-36897965,Affx-33336277,rs570817,9:135342792,T,G,rs570817:11-71	39	75.0	11	71	60	rs570817
chrX	10261361	10261398	seq_a,AX-36897965,Affx-33336277,rs570817,9:135342792,T,G,rs570817:5-42	31	91.9	5	42	37	rs570817
chrX	142689708	142689743	seq_a,AX-36897965,Affx-33336277,rs570817,9:135342792,T,G,rs570817:36-71	31	94.3	36	71	35	rs570817
chrX	33458987	33459035	seq_a,AX-36897965,Affx-33336277,rs570817,9:135342792,T,G,rs570817:16-71	35	78.1	16	71	55	rs570817
chrX	25369603	25369639	seq_a,AX-36897965,Affx-33336277,rs570817,9:135342792,T,G,rs570817:35-71	26	86.2	35	71	36	rs570817
chrX	141524962	141524983	seq_a,AX-36897965,Affx-33336277,rs570817,9:135342792,T,G,rs570817:2-23	21	100.0	2	23	21	rs570817
chrX	132392865	132392890	seq_a,AX-36897965,Affx-33336277,rs570817,9:135342792,T,G,rs570817:46-71	21	92.0	46	71	25	rs570817
chrX	112846692	112846712	seq_a,AX-36897965,Affx-33336277,rs570817,9:135342792,T,G,rs570817:0-20	20	100.0	0	20	20	rs570817
chrX	86208164	86208202	seq_a,AX-36897965,Affx-33336277,rs570817,9:135342792,T,G,rs570817:11-49	26	93.4	11	49	38	rs570817
chrY	17476734	17476778	seq_b,AX-36897965,Affx-33336277,rs570817,9:135342792,T,G,rs570817:0-44	32	86.4	0	44	44	rs570817
chrX	46654890	46654949	seq_b,AX-36897965,Affx-33336277,rs570817,9:135342792,T,G,rs570817:11-71	40	79.7	11	71	60	rs570817
chrX	68734093	68734143	seq_b,AX-36897965,Affx-33336277,rs570817,9:135342792,T,G,rs570817:15-70	39	79.6	15	70	55	rs570817
chrX	40698664	40698714	seq_b,AX-36897965,Affx-33336277,rs570817,9:135342792,T,G,rs570817:21-71	36	86.0	21	71	50	rs570817
chrX	149906672	149906694	seq_b,AX-36897965,Affx-33336277,rs570817,9:135342792,T,G,rs570817:49-71	22	100.0	49	71	22	rs570817
chrX	55588998	55589018	seq_b,AX-36897965,Affx-33336277,rs570817,9:135342792,T,G,rs570817:0-20	20	100.0	0	20	20	rs570817
chrX	24698992	24699062	seq_b,AX-36897965,Affx-33336277,rs570817,9:135342792,T,G,rs570817:0-70	46	82.9	0	70	70	rs570817
chrX	115390967	115391033	seq_b,AX-36897965,Affx-33336277,rs570817,9:135342792,T,G,rs570817:0-66	46	84.9	0	66	66	rs570817
chrX	121916443	121916500	seq_b,AX-36897965,Affx-33336277,rs570817,9:135342792,T,G,rs570817:14-71	43	87.8	14	71	57	rs570817
chrX	142689708	142689765	seq_b,AX-36897965,Affx-33336277,rs570817,9:135342792,T,G,rs570817:12-71	43	88.0	12	71	59	rs570817
chrX	111735565	111735633	seq_b,AX-36897965,Affx-33336277,rs570817,9:135342792,T,G,rs570817:0-71	40	75.0	0	71	71	rs570817
chrX	26998612	26998668	seq_b,AX-36897965,Affx-33336277,rs570817,9:135342792,T,G,rs570817:11-71	37	73.3	11	71	60	rs570817
chrX	33458987	33459035	seq_b,AX-36897965,Affx-33336277,rs570817,9:135342792,T,G,rs570817:16-71	35	78.1	16	71	55	rs570817
chrX	10261361	10261398	seq_b,AX-36897965,Affx-33336277,rs570817,9:135342792,T,G,rs570817:5-42	29	89.2	5	42	37	rs570817
chrX	25369603	25369638	seq_b,AX-36897965,Affx-33336277,rs570817,9:135342792,T,G,rs570817:36-71	25	85.8	36	71	35	rs570817
chrX	141524962	141524983	seq_b,AX-36897965,Affx-33336277,rs570817,9:135342792,T,G,rs570817:2-23	21	100.0	2	23	21	rs570817
chrX	132392865	132392890	seq_b,AX-36897965,Affx-33336277,rs570817,9:135342792,T,G,rs570817:46-71	21	92.0	46	71	25	rs570817
chrX	112846692	112846712	seq_b,AX-36897965,Affx-33336277,rs570817,9:135342792,T,G,rs570817:0-20	20	100.0	0	20	20	rs570817
chrX	86208164	86208202	seq_b,AX-36897965,Affx-33336277,rs570817,9:135342792,T,G,rs570817:11-49	26	93.4	11	49	38	rs570817
chrY	25173590	25173633	seq_a,AX-36897967,Affx-33336301,rs7874048,9:135344202,A,G,rs7874048:0-43	39	95.4	0	43	43	rs7874048
chrY	26807333	26807376	seq_a,AX-36897967,Affx-33336301,rs7874048,9:135344202,A,G,rs7874048:0-43	39	95.4	0	43	43	rs7874048
chrY	20516448	20516488	seq_a,AX-36897967,Affx-33336301,rs7874048,9:135344202,A,G,rs7874048:0-40	38	97.5	0	40	40	rs7874048
chrY	2618737	2618784	seq_a,AX-36897967,Affx-33336301,rs7874048,9:135344202,A,G,rs7874048:0-43	39	97.7	0	43	43	rs7874048
chrY	5906861	5906897	seq_a,AX-36897967,Affx-33336301,rs7874048,9:135344202,A,G,rs7874048:0-37	35	91.7	0	37	37	rs7874048
chrY	19436073	19495844	seq_a,AX-36897967,Affx-33336301,rs7874048,9:135344202,A,G,rs7874048:3-43	39	100.0	3	43	40	rs7874048
chrY	1419798	1725332	seq_a,AX-36897967,Affx-33336301,rs7874048,9:135344202,A,G,rs7874048:2-42	39	100.0	2	42	40	rs7874048
chrY	23563321	23563347	seq_a,AX-36897967,Affx-33336301,rs7874048,9:135344202,A,G,rs7874048:13-39	26	100.0	13	39	26	rs7874048
chrY	59232212	59232236	seq_a,AX-36897967,Affx-33336301,rs7874048,9:135344202,A,G,rs7874048:16-40	24	100.0	16	40	24	rs7874048
chrY	2400664	2400688	seq_a,AX-36897967,Affx-33336301,rs7874048,9:135344202,A,G,rs7874048:2-26	24	100.0	2	26	24	rs7874048
chrY	18899896	18899921	seq_a,AX-36897967,Affx-33336301,rs7874048,9:135344202,A,G,rs7874048:13-38	23	96.0	13	38	25	rs7874048
chrY	14198967	14198988	seq_a,AX-36897967,Affx-33336301,rs7874048,9:135344202,A,G,rs7874048:19-40	21	100.0	19	40	21	rs7874048
chrY	9381282	9381303	seq_a,AX-36897967,Affx-33336301,rs7874048,9:135344202,A,G,rs7874048:21-42	21	100.0	21	42	21	rs7874048
chrX	17465896	17465939	seq_a,AX-36897967,Affx-33336301,rs7874048,9:135344202,A,G,rs7874048:0-43	41	97.7	0	43	43	rs7874048
chrX	20000671	20000714	seq_a,AX-36897967,Affx-33336301,rs7874048,9:135344202,A,G,rs7874048:0-43	41	97.7	0	43	43	rs7874048
chrX	34314721	34314764	seq_a,AX-36897967,Affx-33336301,rs7874048,9:135344202,A,G,rs7874048:0-43	41	97.7	0	43	43	rs7874048
chrX	37546448	37546491	seq_a,AX-36897967,Affx-33336301,rs7874048,9:135344202,A,G,rs7874048:0-43	41	97.7	0	43	43	rs7874048
chrX	49092287	49092330	seq_a,AX-36897967,Affx-33336301,rs7874048,9:135344202,A,G,rs7874048:0-43	41	97.7	0	43	43	rs7874048
chrX	130120076	130120119	seq_a,AX-36897967,Affx-33336301,rs7874048,9:135344202,A,G,rs7874048:0-43	41	97.7	0	43	43	rs7874048
chrX	130779557	130779600	seq_a,AX-36897967,Affx-33336301,rs7874048,9:135344202,A,G,rs7874048:0-43	41	97.7	0	43	43	rs7874048
chrX	14906317	14906359	seq_a,AX-36897967,Affx-33336301,rs7874048,9:135344202,A,G,rs7874048:1-43	40	97.7	1	43	42	rs7874048
chrX	70427515	70427557	seq_a,AX-36897967,Affx-33336301,rs7874048,9:135344202,A,G,rs7874048:0-42	40	97.7	0	42	42	rs7874048
chrX	85784949	85784991	seq_a,AX-36897967,Affx-33336301,rs7874048,9:135344202,A,G,rs7874048:1-43	40	97.7	1	43	42	rs7874048
chrX	114561672	114561714	seq_a,AX-36897967,Affx-33336301,rs7874048,9:135344202,A,G,rs7874048:0-42	40	97.7	0	42	42	rs7874048
chrX	11427015	11427058	seq_a,AX-36897967,Affx-33336301,rs7874048,9:135344202,A,G,rs7874048:0-43	39	95.4	0	43	43	rs7874048
chrX	132431741	132431784	seq_a,AX-36897967,Affx-33336301,rs7874048,9:135344202,A,G,rs7874048:0-43	39	95.4	0	43	43	rs7874048
chrX	16906436	16906476	seq_a,AX-36897967,Affx-33336301,rs7874048,9:135344202,A,G,rs7874048:3-43	38	97.5	3	43	40	rs7874048
chrX	28279150	28279190	seq_a,AX-36897967,Affx-33336301,rs7874048,9:135344202,A,G,rs7874048:0-40	38	97.5	0	40	40	rs7874048
chrX	55580527	55580567	seq_a,AX-36897967,Affx-33336301,rs7874048,9:135344202,A,G,rs7874048:0-40	38	97.5	0	40	40	rs7874048
chrY	2075297	2075335	seq_a,AX-36897967,Affx-33336301,rs7874048,9:135344202,A,G,rs7874048:5-43	38	100.0	5	43	38	rs7874048
chrY	19663289	19663329	seq_a,AX-36897967,Affx-33336301,rs7874048,9:135344202,A,G,rs7874048:0-40	38	97.5	0	40	40	rs7874048
chrY	773230	773268	seq_a,AX-36897967,Affx-33336301,rs7874048,9:135344202,A,G,rs7874048:0-38	36	97.4	0	38	38	rs7874048
chrY	916780	916817	seq_a,AX-36897967,Affx-33336301,rs7874048,9:135344202,A,G,rs7874048:6-43	35	97.3	6	43	37	rs7874048
chrY	632430	632464	seq_a,AX-36897967,Affx-33336301,rs7874048,9:135344202,A,G,rs7874048:0-34	34	100.0	0	34	34	rs7874048
chrY	916767	916803	seq_a,AX-36897967,Affx-33336301,rs7874048,9:135344202,A,G,rs7874048:0-36	34	97.3	0	36	36	rs7874048
chrY	10004848	10004879	seq_a,AX-36897967,Affx-33336301,rs7874048,9:135344202,A,G,rs7874048:0-31	31	100.0	0	31	31	rs7874048
chrY	590531	590575	seq_a,AX-36897967,Affx-33336301,rs7874048,9:135344202,A,G,rs7874048:0-40	34	95.0	0	40	40	rs7874048
chrY	590553	590609	seq_a,AX-36897967,Affx-33336301,rs7874048,9:135344202,A,G,rs7874048:2-42	33	92.4	2	42	40	rs7874048
chrY	10007230	10007292	seq_a,AX-36897967,Affx-33336301,rs7874048,9:135344202,A,G,rs7874048:4-40	33	97.3	4	40	36	rs7874048
chrY	1160367	1160422	seq_a,AX-36897967,Affx-33336301,rs7874048,9:135344202,A,G,rs7874048:3-38	32	97.2	3	38	35	rs7874048
chrY	15878285	15878320	seq_a,AX-36897967,Affx-33336301,rs7874048,9:135344202,A,G,rs7874048:1-40	31	81.9	1	40	39	rs7874048
chrY	1725675	1725702	seq_a,AX-36897967,Affx-33336301,rs7874048,9:135344202,A,G,rs7874048:1-28	27	100.0	1	28	27	rs7874048
chrY	24627783	24627807	seq_a,AX-36897967,Affx-33336301,rs7874048,9:135344202,A,G,rs7874048:18-42	24	100.0	18	42	24	rs7874048
chrY	1160402	1160441	seq_a,AX-36897967,Affx-33336301,rs7874048,9:135344202,A,G,rs7874048:15-43	25	96.3	15	43	28	rs7874048
chrY	823890	823910	seq_a,AX-36897967,Affx-33336301,rs7874048,9:135344202,A,G,rs7874048:0-20	20	100.0	0	20	20	rs7874048
chrX	134611673	134611809	seq_a,AX-36897967,Affx-33336301,rs7874048,9:135344202,A,G,rs7874048:1-52	46	96.1	1	52	51	rs7874048
chrX	18571573	18571616	seq_a,AX-36897967,Affx-33336301,rs7874048,9:135344202,A,G,rs7874048:0-43	41	97.7	0	43	43	rs7874048
chrX	34976227	34976270	seq_a,AX-36897967,Affx-33336301,rs7874048,9:135344202,A,G,rs7874048:0-43	41	97.7	0	43	43	rs7874048
chrX	21314368	21314438	seq_a,AX-36897967,Affx-33336301,rs7874048,9:135344202,A,G,rs7874048:0-43	42	100.0	0	43	43	rs7874048
chrX	54972124	54972165	seq_a,AX-36897967,Affx-33336301,rs7874048,9:135344202,A,G,rs7874048:0-41	39	97.6	0	41	41	rs7874048
chrX	87057101	87057144	seq_a,AX-36897967,Affx-33336301,rs7874048,9:135344202,A,G,rs7874048:0-43	39	95.4	0	43	43	rs7874048
chrX	102879627	102879670	seq_a,AX-36897967,Affx-33336301,rs7874048,9:135344202,A,G,rs7874048:0-43	39	95.4	0	43	43	rs7874048
chrX	125090022	125090063	seq_a,AX-36897967,Affx-33336301,rs7874048,9:135344202,A,G,rs7874048:0-41	39	97.6	0	41	41	rs7874048
chrX	2125297	2125335	seq_a,AX-36897967,Affx-33336301,rs7874048,9:135344202,A,G,rs7874048:5-43	38	100.0	5	43	38	rs7874048
chrX	27918637	27918684	seq_a,AX-36897967,Affx-33336301,rs7874048,9:135344202,A,G,rs7874048:2-43	40	100.0	2	43	41	rs7874048
chrX	54972142	54972456	seq_a,AX-36897967,Affx-33336301,rs7874048,9:135344202,A,G,rs7874048:0-43	42	100.0	0	43	43	rs7874048
chrX	82815946	82815986	seq_a,AX-36897967,Affx-33336301,rs7874048,9:135344202,A,G,rs7874048:3-43	38	97.5	3	43	40	rs7874048
chrX	100475263	100475303	seq_a,AX-36897967,Affx-33336301,rs7874048,9:135344202,A,G,rs7874048:3-43	38	97.5	3	43	40	rs7874048
chrX	101591093	101591133	seq_a,AX-36897967,Affx-33336301,rs7874048,9:135344202,A,G,rs7874048:3-43	38	97.5	3	43	40	rs7874048
chrX	145340937	145340984	seq_a,AX-36897967,Affx-33336301,rs7874048,9:135344202,A,G,rs7874048:0-43	40	97.7	0	43	43	rs7874048
chrX	5856996	5857035	seq_a,AX-36897967,Affx-33336301,rs7874048,9:135344202,A,G,rs7874048:3-42	37	97.5	3	42	39	rs7874048
chrY	20516448	20516488	seq_b,AX-36897967,Affx-33336301,rs7874048,9:135344202,A,G,rs7874048:0-40	36	95.0	0	40	40	rs7874048
chrY	25173590	25173637	seq_b,AX-36897967,Affx-33336301,rs7874048,9:135344202,A,G,rs7874048:0-43	38	95.3	0	43	43	rs7874048
chrY	26807333	26807380	seq_b,AX-36897967,Affx-33336301,rs7874048,9:135344202,A,G,rs7874048:0-43	38	95.3	0	43	43	rs7874048
chrY	2618737	2618784	seq_b,AX-36897967,Affx-33336301,rs7874048,9:135344202,A,G,rs7874048:0-43	37	95.4	0	43	43	rs7874048
chrY	5906861	5906893	seq_b,AX-36897967,Affx-33336301,rs7874048,9:135344202,A,G,rs7874048:0-32	32	100.0	0	32	32	rs7874048
chrY	28147140	28147178	seq_b,AX-36897967,Affx-33336301,rs7874048,9:135344202,A,G,rs7874048:0-42	33	81.1	0	42	42	rs7874048
chrY	18907995	18908023	seq_b,AX-36897967,Affx-33336301,rs7874048,9:135344202,A,G,rs7874048:15-43	28	100.0	15	43	28	rs7874048
chrY	19495821	19495845	seq_b,AX-36897967,Affx-33336301,rs7874048,9:135344202,A,G,rs7874048:0-24	24	100.0	0	24	24	rs7874048
chrY	2400664	2400688	seq_b,AX-36897967,Affx-33336301,rs7874048,9:135344202,A,G,rs7874048:2-26	24	100.0	2	26	24	rs7874048
chrY	23563321	23563349	seq_b,AX-36897967,Affx-33336301,rs7874048,9:135344202,A,G,rs7874048:13-45	27	78.6	13	45	32	rs7874048
chrY	848491	848514	seq_b,AX-36897967,Affx-33336301,rs7874048,9:135344202,A,G,rs7874048:20-43	23	100.0	20	43	23	rs7874048
chrY	1419798	1419820	seq_b,AX-36897967,Affx-33336301,rs7874048,9:135344202,A,G,rs7874048:2-24	22	100.0	2	24	22	rs7874048
chrY	1725311	1725332	seq_b,AX-36897967,Affx-33336301,rs7874048,9:135344202,A,G,rs7874048:1-22	21	100.0	1	22	21	rs7874048
chrY	59232216	59232236	seq_b,AX-36897967,Affx-33336301,rs7874048,9:135344202,A,G,rs7874048:0-20	20	100.0	0	20	20	rs7874048
chrY	18899896	18899918	seq_b,AX-36897967,Affx-33336301,rs7874048,9:135344202,A,G,rs7874048:13-35	20	95.5	13	35	22	rs7874048
chrX	8785072	8785114	seq_b,AX-36897967,Affx-33336301,rs7874048,9:135344202,A,G,rs7874048:0-42	40	97.7	0	42	42	rs7874048
chrX	21103200	21103242	seq_b,AX-36897967,Affx-33336301,rs7874048,9:135344202,A,G,rs7874048:0-42	40	97.7	0	42	42	rs7874048
chrX	43551255	43551297	seq_b,AX-36897967,Affx-33336301,rs7874048,9:135344202,A,G,rs7874048:0-42	40	97.7	0	42	42	rs7874048
chrX	72297561	72297603	seq_b,AX-36897967,Affx-33336301,rs7874048,9:135344202,A,G,rs7874048:1-43	40	97.7	1	43	42	rs7874048
chrX	70427515	70427557	seq_b,AX-36897967,Affx-33336301,rs7874048,9:135344202,A,G,rs7874048:0-42	38	95.3	0	42	42	rs7874048
chrX	140837436	140837476	seq_b,AX-36897967,Affx-33336301,rs7874048,9:135344202,A,G,rs7874048:0-40	38	97.5	0	40	40	rs7874048
chrX	80797627	80797674	seq_b,AX-36897967,Affx-33336301,rs7874048,9:135344202,A,G,rs7874048:0-43	41	100.0	0	43	43	rs7874048
chrX	152349594	152349635	seq_b,AX-36897967,Affx-33336301,rs7874048,9:135344202,A,G,rs7874048:3-44	37	95.2	3	44	41	rs7874048
chrX	32174753	32174791	seq_b,AX-36897967,Affx-33336301,rs7874048,9:135344202,A,G,rs7874048:0-38	36	97.4	0	38	38	rs7874048
chrX	55580527	55580567	seq_b,AX-36897967,Affx-33336301,rs7874048,9:135344202,A,G,rs7874048:0-40	36	95.0	0	40	40	rs7874048
chrX	68364562	68364602	seq_b,AX-36897967,Affx-33336301,rs7874048,9:135344202,A,G,rs7874048:0-40	36	95.0	0	40	40	rs7874048
chrX	133485998	133486042	seq_b,AX-36897967,Affx-33336301,rs7874048,9:135344202,A,G,rs7874048:0-41	38	97.5	0	41	41	rs7874048
chrX	34542033	34542077	seq_b,AX-36897967,Affx-33336301,rs7874048,9:135344202,A,G,rs7874048:0-42	37	95.2	0	42	42	rs7874048
chrX	40350052	40350091	seq_b,AX-36897967,Affx-33336301,rs7874048,9:135344202,A,G,rs7874048:5-44	35	94.9	5	44	39	rs7874048
chrX	52165136	52165177	seq_b,AX-36897967,Affx-33336301,rs7874048,9:135344202,A,G,rs7874048:0-41	35	92.7	0	41	41	rs7874048
chrX	154861880	154861919	seq_b,AX-36897967,Affx-33336301,rs7874048,9:135344202,A,G,rs7874048:4-43	35	94.9	4	43	39	rs7874048
chrY	632430	632464	seq_b,AX-36897967,Affx-33336301,rs7874048,9:135344202,A,G,rs7874048:0-34	34	100.0	0	34	34	rs7874048
chrY	916772	916803	seq_b,AX-36897967,Affx-33336301,rs7874048,9:135344202,A,G,rs7874048:0-31	31	100.0	0	31	31	rs7874048
chrY	2075289	2075320	seq_b,AX-36897967,Affx-33336301,rs7874048,9:135344202,A,G,rs7874048:0-31	31	100.0	0	31	31	rs7874048
chrY	10004848	10004879	seq_b,AX-36897967,Affx-33336301,rs7874048,9:135344202,A,G,rs7874048:0-31	31	100.0	0	31	31	rs7874048
chrY	25815191	25815229	seq_b,AX-36897967,Affx-33336301,rs7874048,9:135344202,A,G,rs7874048:0-42	33	81.1	0	42	42	rs7874048
chrY	15878286	15878320	seq_b,AX-36897967,Affx-33336301,rs7874048,9:135344202,A,G,rs7874048:1-43	31	75.8	1	43	42	rs7874048
chrY	1725675	1725702	seq_b,AX-36897967,Affx-33336301,rs7874048,9:135344202,A,G,rs7874048:1-28	27	100.0	1	28	27	rs7874048
chrY	24627783	24627805	seq_b,AX-36897967,Affx-33336301,rs7874048,9:135344202,A,G,rs7874048:0-22	22	100.0	0	22	22	rs7874048
chrY	19663289	19663309	seq_b,AX-36897967,Affx-33336301,rs7874048,9:135344202,A,G,rs7874048:0-20	20	100.0	0	20	20	rs7874048
chrY	823890	823910	seq_b,AX-36897967,Affx-33336301,rs7874048,9:135344202,A,G,rs7874048:0-20	20	100.0	0	20	20	rs7874048
chrX	54972124	54972165	seq_b,AX-36897967,Affx-33336301,rs7874048,9:135344202,A,G,rs7874048:0-43	38	90.0	0	43	43	rs7874048
chrX	72428692	72428730	seq_b,AX-36897967,Affx-33336301,rs7874048,9:135344202,A,G,rs7874048:0-38	36	97.4	0	38	38	rs7874048
chrX	682430	682464	seq_b,AX-36897967,Affx-33336301,rs7874048,9:135344202,A,G,rs7874048:0-34	34	100.0	0	34	34	rs7874048
chrX	81212918	81212965	seq_b,AX-36897967,Affx-33336301,rs7874048,9:135344202,A,G,rs7874048:0-43	36	93.1	0	43	43	rs7874048
chrX	145340916	145340996	seq_b,AX-36897967,Affx-33336301,rs7874048,9:135344202,A,G,rs7874048:0-42	37	95.3	0	42	42	rs7874048
chrX	34976231	34976270	seq_b,AX-36897967,Affx-33336301,rs7874048,9:135344202,A,G,rs7874048:0-43	36	84.3	0	43	43	rs7874048
chrX	145340961	145557723	seq_b,AX-36897967,Affx-33336301,rs7874048,9:135344202,A,G,rs7874048:0-43	42	100.0	0	43	43	rs7874048
chrX	151346705	151346750	seq_b,AX-36897967,Affx-33336301,rs7874048,9:135344202,A,G,rs7874048:0-47	39	88.1	0	47	47	rs7874048
chrX	101560971	101591133	seq_b,AX-36897967,Affx-33336301,rs7874048,9:135344202,A,G,rs7874048:3-43	39	100.0	3	43	40	rs7874048
chrX	106916363	106916400	seq_b,AX-36897967,Affx-33336301,rs7874048,9:135344202,A,G,rs7874048:6-44	34	89.2	6	44	38	rs7874048
chrX	151146162	151146194	seq_b,AX-36897967,Affx-33336301,rs7874048,9:135344202,A,G,rs7874048:0-32	32	100.0	0	32	32	rs7874048
chrX	153260076	153260119	seq_b,AX-36897967,Affx-33336301,rs7874048,9:135344202,A,G,rs7874048:0-43	37	95.2	0	43	43	rs7874048
chrX	153830076	153943691	seq_b,AX-36897967,Affx-33336301,rs7874048,9:135344202,A,G,rs7874048:0-43	40	97.7	0	43	43	rs7874048
chrX	966772	966803	seq_b,AX-36897967,Affx-33336301,rs7874048,9:135344202,A,G,rs7874048:0-31	31	100.0	0	31	31	rs7874048
chrX	2125289	2125320	seq_b,AX-36897967,Affx-33336301,rs7874048,9:135344202,A,G,rs7874048:0-31	31	100.0	0	31	31	rs7874048
chrX	22420310	22420349	seq_b,AX-36897967,Affx-33336301,rs7874048,9:135344202,A,G,rs7874048:0-43	34	81.6	0	43	43	rs7874048
chrX	44050165	44050185	seq_a,AX-36898069,Affx-33336560,rs56802131,9:135366458,T,C,rs56802131:41-61	20	100.0	41	61	20	rs56802131
chrX	22128959	22128981	seq_a,AX-36898069,Affx-33336560,rs56802131,9:135366458,T,C,rs56802131:30-52	22	100.0	30	52	22	rs56802131
chrX	44050165	44050185	seq_b,AX-36898069,Affx-33336560,rs56802131,9:135366458,T,C,rs56802131:41-61	20	100.0	41	61	20	rs56802131
chrX	33183304	33183327	seq_a,AX-36898141,Affx-33336769,rs74612185,9:135385334,T,C,rs74612185:20-43	21	95.7	20	43	23	rs74612185
chrX	138073600	138073638	seq_a,AX-36898239,Affx-33336963,rs944807,9:135397773,T,C,rs944807:0-38	28	86.9	0	38	38	rs944807
chrX	38475248	38475268	seq_a,AX-36898239,Affx-33336963,rs944807,9:135397773,T,C,rs944807:17-37	20	100.0	17	37	20	rs944807
chrX	128765699	128765731	seq_a,AX-36898239,Affx-33336963,rs944807,9:135397773,T,C,rs944807:6-38	28	93.8	6	38	32	rs944807
chrX	20358590	20358641	seq_a,AX-36898793,Affx-33338787,rs12343104,9:13464125,A,G,rs12343104:19-71	24	70.0	19	71	52	rs12343104
chrX	20358590	20358641	seq_b,AX-36898793,Affx-33338787,rs12343104,9:13464125,A,G,rs12343104:19-71	26	72.0	19	71	52	rs12343104
chrX	20058911	20059171	seq_a,AX-36898923,Affx-33339323,rs11243890,9:135590887,T,G,rs11243890:0-28	27	100.0	0	28	28	rs11243890
chrX	20058911	20059171	seq_b,AX-36898923,Affx-33339323,rs11243890,9:135590887,T,G,rs11243890:0-28	27	100.0	0	28	28	rs11243890
chrY	3426925	3426951	seq_a,AX-36898967,Affx-33339519,rs13289553,9:135606719,T,C,rs13289553:18-44	24	96.2	18	44	26	rs13289553
chrY	16334105	16334131	seq_a,AX-36898967,Affx-33339519,rs13289553,9:135606719,T,C,rs13289553:18-44	22	92.4	18	44	26	rs13289553
chrX	94027965	94027996	seq_a,AX-36898967,Affx-33339519,rs13289553,9:135606719,T,C,rs13289553:11-42	27	93.6	11	42	31	rs13289553
chrX	30215203	30215231	seq_a,AX-36898967,Affx-33339519,rs13289553,9:135606719,T,C,rs13289553:16-44	26	96.5	16	44	28	rs13289553
chrX	128806265	128806291	seq_a,AX-36898967,Affx-33339519,rs13289553,9:135606719,T,C,rs13289553:18-44	24	96.2	18	44	26	rs13289553
chrX	19451315	19451341	seq_a,AX-36898967,Affx-33339519,rs13289553,9:135606719,T,C,rs13289553:18-44	24	96.2	18	44	26	rs13289553
chrX	8858880	8858905	seq_a,AX-36898967,Affx-33339519,rs13289553,9:135606719,T,C,rs13289553:18-43	23	96.0	18	43	25	rs13289553
chrX	8078540	8078565	seq_a,AX-36898967,Affx-33339519,rs13289553,9:135606719,T,C,rs13289553:18-43	23	96.0	18	43	25	rs13289553
chrX	82056797	82056829	seq_a,AX-36898967,Affx-33339519,rs13289553,9:135606719,T,C,rs13289553:11-42	24	90.0	11	42	31	rs13289553
chrY	3426925	3426951	seq_b,AX-36898967,Affx-33339519,rs13289553,9:135606719,T,C,rs13289553:18-44	22	92.4	18	44	26	rs13289553
chrX	94027965	94027996	seq_b,AX-36898967,Affx-33339519,rs13289553,9:135606719,T,C,rs13289553:11-42	25	90.4	11	42	31	rs13289553
chrX	82056797	82056829	seq_b,AX-36898967,Affx-33339519,rs13289553,9:135606719,T,C,rs13289553:11-42	26	93.4	11	42	31	rs13289553
chrX	30215203	30215231	seq_b,AX-36898967,Affx-33339519,rs13289553,9:135606719,T,C,rs13289553:16-44	24	92.9	16	44	28	rs13289553
chrX	128806265	128806291	seq_b,AX-36898967,Affx-33339519,rs13289553,9:135606719,T,C,rs13289553:18-44	22	92.4	18	44	26	rs13289553
chrX	19451315	19451341	seq_b,AX-36898967,Affx-33339519,rs13289553,9:135606719,T,C,rs13289553:18-44	22	92.4	18	44	26	rs13289553
chrX	8858880	8858905	seq_b,AX-36898967,Affx-33339519,rs13289553,9:135606719,T,C,rs13289553:18-43	21	92.0	18	43	25	rs13289553
chrX	8078540	8078565	seq_b,AX-36898967,Affx-33339519,rs13289553,9:135606719,T,C,rs13289553:18-43	21	92.0	18	43	25	rs13289553
chrX	39820758	39820779	seq_a,AX-36899175,Affx-33340251,rs78756483,9:135669523,A,C,rs78756483:1-22	21	100.0	1	22	21	rs78756483
chrX	39820758	39820779	seq_b,AX-36899175,Affx-33340251,rs78756483,9:135669523,A,C,rs78756483:1-22	21	100.0	1	22	21	rs78756483
chrY	907401	907487	seq_a,AX-36899523,Affx-33341325,rs2519755,9:135762522,A,G,rs2519755:28-71	40	97.7	28	71	43	rs2519755
chrY	14520845	14520901	seq_a,AX-36899523,Affx-33341325,rs2519755,9:135762522,A,G,rs2519755:33-71	30	91.7	33	71	38	rs2519755
chrX	957401	957487	seq_a,AX-36899523,Affx-33341325,rs2519755,9:135762522,A,G,rs2519755:28-71	40	97.7	28	71	43	rs2519755
chrX	86146704	86146751	seq_a,AX-36899523,Affx-33341325,rs2519755,9:135762522,A,G,rs2519755:26-65	33	94.9	26	65	39	rs2519755
chrX	149657797	149657843	seq_a,AX-36899689,Affx-33341932,rs56195815,9:135821099,T,C,rs56195815:24-70	38	91.4	24	70	46	rs56195815
chrX	24670344	24670384	seq_a,AX-36899689,Affx-33341932,rs56195815,9:135821099,T,C,rs56195815:30-70	30	87.5	30	70	40	rs56195815
chrX	141535533	141535554	seq_a,AX-36899689,Affx-33341932,rs56195815,9:135821099,T,C,rs56195815:26-47	21	100.0	26	47	21	rs56195815
chrY	16070494	16070528	seq_b,AX-36899689,Affx-33341932,rs56195815,9:135821099,T,C,rs56195815:25-59	28	91.2	25	59	34	rs56195815
chrX	149657797	149657843	seq_b,AX-36899689,Affx-33341932,rs56195815,9:135821099,T,C,rs56195815:24-70	38	91.4	24	70	46	rs56195815
chrX	87230548	87230591	seq_b,AX-36899689,Affx-33341932,rs56195815,9:135821099,T,C,rs56195815:24-67	33	88.4	24	67	43	rs56195815
chrX	24670344	24670384	seq_b,AX-36899689,Affx-33341932,rs56195815,9:135821099,T,C,rs56195815:30-70	32	90.0	30	70	40	rs56195815
chrX	31988150	31988187	seq_b,AX-36899689,Affx-33341932,rs56195815,9:135821099,T,C,rs56195815:30-67	31	91.9	30	67	37	rs56195815
chrX	21466705	21466742	seq_b,AX-36899689,Affx-33341932,rs56195815,9:135821099,T,C,rs56195815:30-67	29	89.2	30	67	37	rs56195815
chrX	106941750	106941787	seq_b,AX-36899689,Affx-33341932,rs56195815,9:135821099,T,C,rs56195815:30-67	29	89.2	30	67	37	rs56195815
chrX	8056327	8056365	seq_b,AX-36899689,Affx-33341932,rs56195815,9:135821099,T,C,rs56195815:30-68	28	86.9	30	68	38	rs56195815
chrX	50888899	50888935	seq_b,AX-36899689,Affx-33341932,rs56195815,9:135821099,T,C,rs56195815:34-70	28	88.9	34	70	36	rs56195815
chrX	125866424	125866460	seq_b,AX-36899689,Affx-33341932,rs56195815,9:135821099,T,C,rs56195815:30-66	28	88.9	30	66	36	rs56195815
chrX	47436664	47436699	seq_b,AX-36899689,Affx-33341932,rs56195815,9:135821099,T,C,rs56195815:30-65	27	88.6	30	65	35	rs56195815
chrX	108904994	108905031	seq_b,AX-36899689,Affx-33341932,rs56195815,9:135821099,T,C,rs56195815:30-67	27	86.5	30	67	37	rs56195815
chrX	3151649	3151679	seq_b,AX-36899689,Affx-33341932,rs56195815,9:135821099,T,C,rs56195815:30-60	26	93.4	30	60	30	rs56195815
chrX	31571528	31571570	seq_b,AX-36899689,Affx-33341932,rs56195815,9:135821099,T,C,rs56195815:30-70	30	96.9	30	70	40	rs56195815
chrX	112987764	112987788	seq_b,AX-36899689,Affx-33341932,rs56195815,9:135821099,T,C,rs56195815:26-50	24	100.0	26	50	24	rs56195815
chrX	135222985	135223014	seq_b,AX-36899689,Affx-33341932,rs56195815,9:135821099,T,C,rs56195815:30-59	23	89.7	30	59	29	rs56195815
chrX	154558735	154558771	seq_b,AX-36899689,Affx-33341932,rs56195815,9:135821099,T,C,rs56195815:30-67	25	80.0	30	67	37	rs56195815
chrY	5870340	5870386	seq_b,AX-36899689,Affx-33341932,rs56195815,9:135821099,T,C,rs56195815:24-70	38	91.4	24	70	46	rs56195815
chrY	22786415	22786435	seq_b,AX-36899689,Affx-33341932,rs56195815,9:135821099,T,C,rs56195815:30-50	20	100.0	30	50	20	rs56195815
chrX	92140320	92140366	seq_b,AX-36899689,Affx-33341932,rs56195815,9:135821099,T,C,rs56195815:24-70	38	91.4	24	70	46	rs56195815
chrX	113784907	113784943	seq_b,AX-36899689,Affx-33341932,rs56195815,9:135821099,T,C,rs56195815:31-67	30	91.7	31	67	36	rs56195815
chrX	32760077	32760111	seq_b,AX-36899689,Affx-33341932,rs56195815,9:135821099,T,C,rs56195815:33-67	30	94.2	33	67	34	rs56195815
chrX	17833882	17833921	seq_b,AX-36899689,Affx-33341932,rs56195815,9:135821099,T,C,rs56195815:27-66	29	87.2	27	66	39	rs56195815
chrX	8445054	8445088	seq_b,AX-36899689,Affx-33341932,rs56195815,9:135821099,T,C,rs56195815:25-59	28	91.2	25	59	34	rs56195815
chrX	3728153	3728186	seq_b,AX-36899689,Affx-33341932,rs56195815,9:135821099,T,C,rs56195815:26-59	27	91.0	26	59	33	rs56195815
chrX	8056361	8056392	seq_b,AX-36899689,Affx-33341932,rs56195815,9:135821099,T,C,rs56195815:30-68	28	74.2	30	68	38	rs56195815
chrX	40941122	40941147	seq_a,AX-36899799,Affx-33342275,rs62578223,9:135844886,A,G,rs62578223:0-25	25	100.0	0	25	25	rs62578223
chrX	70209896	70209921	seq_a,AX-36899799,Affx-33342275,rs62578223,9:135844886,A,G,rs62578223:0-25	23	96.0	0	25	25	rs62578223
chrX	25080642	25080666	seq_a,AX-36899799,Affx-33342275,rs62578223,9:135844886,A,G,rs62578223:4-28	22	95.9	4	28	24	rs62578223
chrX	118669534	118669558	seq_a,AX-36899799,Affx-33342275,rs62578223,9:135844886,A,G,rs62578223:0-24	20	91.7	0	24	24	rs62578223
chrX	40941122	40941147	seq_b,AX-36899799,Affx-33342275,rs62578223,9:135844886,A,G,rs62578223:0-25	25	100.0	0	25	25	rs62578223
chrX	70209896	70209921	seq_b,AX-36899799,Affx-33342275,rs62578223,9:135844886,A,G,rs62578223:0-25	23	96.0	0	25	25	rs62578223
chrX	25080642	25080666	seq_b,AX-36899799,Affx-33342275,rs62578223,9:135844886,A,G,rs62578223:4-28	22	95.9	4	28	24	rs62578223
chrX	118669534	118669558	seq_b,AX-36899799,Affx-33342275,rs62578223,9:135844886,A,G,rs62578223:0-24	20	91.7	0	24	24	rs62578223
chrX	132291658	132291689	seq_a,AX-36900467,Affx-33344406,rs35768185,9:135969120,A,G,rs35768185:36-68	30	90.4	36	68	32	rs35768185
chrX	132291658	132291689	seq_b,AX-36900467,Affx-33344406,rs35768185,9:135969120,A,G,rs35768185:36-68	30	90.4	36	68	32	rs35768185
chrX	45349358	45349407	seq_a,AX-36900483,Affx-33344453,rs13283342,9:135971842,A,G,rs13283342:19-71	32	81.6	19	71	52	rs13283342
chrX	45349358	45349407	seq_b,AX-36900483,Affx-33344453,rs13283342,9:135971842,A,G,rs13283342:19-71	32	81.6	19	71	52	rs13283342
chrX	70107536	70107556	seq_a,AX-36900511,Affx-33344520,rs78318344,9:135976976,T,C,rs78318344:31-51	20	100.0	31	51	20	rs78318344
chrX	74055631	74055651	seq_a,AX-36900511,Affx-33344520,rs78318344,9:135976976,T,C,rs78318344:31-51	20	100.0	31	51	20	rs78318344
chrX	89726155	89726178	seq_a,AX-36900743,Affx-33344971,rs72708348,9:13510637,T,C,rs72708348:48-71	21	95.7	48	71	23	rs72708348
chrX	118973010	118973041	seq_a,AX-36900801,Affx-33345099,rs78338045,9:136026406,T,C,rs78338045:11-42	29	96.8	11	42	31	rs78338045
chrX	132516475	132516514	seq_a,AX-36900801,Affx-33345099,rs78338045,9:136026406,T,C,rs78338045:0-39	37	97.5	0	39	39	rs78338045
chrY	16916587	16916608	seq_a,AX-36900853,Affx-33345187,rs36108299,9:136032780,T,C,rs36108299:16-37	21	100.0	16	37	21	rs36108299
chrX	80213808	80213861	seq_a,AX-36900971,Affx-33345491,rs79198796,9:136053110,T,C,rs79198796:10-63	39	86.8	10	63	53	rs79198796
chrX	80213808	80213861	seq_b,AX-36900971,Affx-33345491,rs79198796,9:136053110,T,C,rs79198796:10-63	41	88.7	10	63	53	rs79198796
chrX	100527530	100527552	seq_a,AX-36901035,Affx-33345605,rs34764475,9:136061515,T,G,rs34764475:45-67	22	100.0	45	67	22	rs34764475
chrX	105660960	105661369	seq_a,AX-36901035,Affx-33345605,rs34764475,9:136061515,T,G,rs34764475:46-71	24	100.0	46	71	25	rs34764475
chrX	100527530	100527552	seq_b,AX-36901035,Affx-33345605,rs34764475,9:136061515,T,G,rs34764475:45-67	22	100.0	45	67	22	rs34764475
chrX	105660960	105661369	seq_b,AX-36901035,Affx-33345605,rs34764475,9:136061515,T,G,rs34764475:46-71	24	100.0	46	71	25	rs34764475
chrY	17305395	17305416	seq_a,AX-36901119,Affx-33345831,rs75462257,9:136076005,T,C,rs75462257:50-71	21	100.0	50	71	21	rs75462257
chrY	17305395	17305416	seq_b,AX-36901119,Affx-33345831,rs75462257,9:136076005,T,C,rs75462257:50-71	21	100.0	50	71	21	rs75462257
chrX	120199875	120199906	seq_a,AX-36901183,Affx-33345985,rs56267919,9:1360752,T,C,rs56267919:0-31	27	93.6	0	31	31	rs56267919
chrX	30312276	30312307	seq_a,AX-36901183,Affx-33345985,rs56267919,9:1360752,T,C,rs56267919:0-31	27	93.6	0	31	31	rs56267919
chrX	40291825	40291855	seq_a,AX-36901183,Affx-33345985,rs56267919,9:1360752,T,C,rs56267919:0-30	26	93.4	0	30	30	rs56267919
chrX	7294145	7294172	seq_a,AX-36901183,Affx-33345985,rs56267919,9:1360752,T,C,rs56267919:0-27	23	92.6	0	27	27	rs56267919
chrY	4447551	4447582	seq_a,AX-36901183,Affx-33345985,rs56267919,9:1360752,T,C,rs56267919:0-31	27	93.6	0	31	31	rs56267919
chrY	1947485	1947516	seq_a,AX-36901183,Affx-33345985,rs56267919,9:1360752,T,C,rs56267919:0-31	26	96.5	0	31	31	rs56267919
chrY	18114670	18114701	seq_a,AX-36901183,Affx-33345985,rs56267919,9:1360752,T,C,rs56267919:0-31	26	96.5	0	31	31	rs56267919
chrX	87041292	87041323	seq_a,AX-36901183,Affx-33345985,rs56267919,9:1360752,T,C,rs56267919:0-31	29	96.8	0	31	31	rs56267919
chrX	145588341	145588372	seq_a,AX-36901183,Affx-33345985,rs56267919,9:1360752,T,C,rs56267919:0-31	29	96.8	0	31	31	rs56267919
chrX	65043229	65043260	seq_a,AX-36901183,Affx-33345985,rs56267919,9:1360752,T,C,rs56267919:0-31	27	93.6	0	31	31	rs56267919
chrX	141831057	141831088	seq_a,AX-36901183,Affx-33345985,rs56267919,9:1360752,T,C,rs56267919:0-31	27	93.6	0	31	31	rs56267919
chrX	151627820	151627851	seq_a,AX-36901183,Affx-33345985,rs56267919,9:1360752,T,C,rs56267919:0-31	27	93.6	0	31	31	rs56267919
chrX	92184964	92184995	seq_a,AX-36901183,Affx-33345985,rs56267919,9:1360752,T,C,rs56267919:0-31	25	90.4	0	31	31	rs56267919
chrX	94539420	94539451	seq_a,AX-36901183,Affx-33345985,rs56267919,9:1360752,T,C,rs56267919:0-31	25	90.4	0	31	31	rs56267919
chrX	117438024	117438055	seq_a,AX-36901183,Affx-33345985,rs56267919,9:1360752,T,C,rs56267919:0-31	25	90.4	0	31	31	rs56267919
chrX	120270744	120270775	seq_a,AX-36901183,Affx-33345985,rs56267919,9:1360752,T,C,rs56267919:0-31	25	90.4	0	31	31	rs56267919
chrX	154810210	154810240	seq_a,AX-36901183,Affx-33345985,rs56267919,9:1360752,T,C,rs56267919:0-30	24	90.0	0	30	30	rs56267919
chrX	14686615	14686646	seq_a,AX-36901183,Affx-33345985,rs56267919,9:1360752,T,C,rs56267919:0-31	23	87.1	0	31	31	rs56267919
chrX	45149400	45149431	seq_a,AX-36901183,Affx-33345985,rs56267919,9:1360752,T,C,rs56267919:0-31	23	87.1	0	31	31	rs56267919
chrX	110393635	110393666	seq_a,AX-36901183,Affx-33345985,rs56267919,9:1360752,T,C,rs56267919:0-31	23	87.1	0	31	31	rs56267919
chrX	137520535	137520566	seq_a,AX-36901183,Affx-33345985,rs56267919,9:1360752,T,C,rs56267919:0-31	23	87.1	0	31	31	rs56267919
chrX	1997485	1997516	seq_a,AX-36901183,Affx-33345985,rs56267919,9:1360752,T,C,rs56267919:0-31	26	96.5	0	31	31	rs56267919
chrX	2965850	2965881	seq_a,AX-36901183,Affx-33345985,rs56267919,9:1360752,T,C,rs56267919:0-31	26	96.5	0	31	31	rs56267919
chrX	120199875	120199906	seq_b,AX-36901183,Affx-33345985,rs56267919,9:1360752,T,C,rs56267919:0-31	27	93.6	0	31	31	rs56267919
chrX	30312276	30312307	seq_b,AX-36901183,Affx-33345985,rs56267919,9:1360752,T,C,rs56267919:0-31	27	93.6	0	31	31	rs56267919
chrX	40291825	40291855	seq_b,AX-36901183,Affx-33345985,rs56267919,9:1360752,T,C,rs56267919:0-30	26	93.4	0	30	30	rs56267919
chrX	7294145	7294172	seq_b,AX-36901183,Affx-33345985,rs56267919,9:1360752,T,C,rs56267919:0-27	23	92.6	0	27	27	rs56267919
chrY	4447551	4447582	seq_b,AX-36901183,Affx-33345985,rs56267919,9:1360752,T,C,rs56267919:0-31	27	93.6	0	31	31	rs56267919
chrY	1947485	1947516	seq_b,AX-36901183,Affx-33345985,rs56267919,9:1360752,T,C,rs56267919:0-31	26	96.5	0	31	31	rs56267919
chrY	18114670	18114701	seq_b,AX-36901183,Affx-33345985,rs56267919,9:1360752,T,C,rs56267919:0-31	26	96.5	0	31	31	rs56267919
chrX	87041292	87041323	seq_b,AX-36901183,Affx-33345985,rs56267919,9:1360752,T,C,rs56267919:0-31	29	96.8	0	31	31	rs56267919
chrX	145588341	145588372	seq_b,AX-36901183,Affx-33345985,rs56267919,9:1360752,T,C,rs56267919:0-31	29	96.8	0	31	31	rs56267919
chrX	65043229	65043260	seq_b,AX-36901183,Affx-33345985,rs56267919,9:1360752,T,C,rs56267919:0-31	27	93.6	0	31	31	rs56267919
chrX	151627820	151627851	seq_b,AX-36901183,Affx-33345985,rs56267919,9:1360752,T,C,rs56267919:0-31	27	93.6	0	31	31	rs56267919
chrX	92184964	92184995	seq_b,AX-36901183,Affx-33345985,rs56267919,9:1360752,T,C,rs56267919:0-31	25	90.4	0	31	31	rs56267919
chrX	94539420	94539451	seq_b,AX-36901183,Affx-33345985,rs56267919,9:1360752,T,C,rs56267919:0-31	25	90.4	0	31	31	rs56267919
chrX	117438024	117438055	seq_b,AX-36901183,Affx-33345985,rs56267919,9:1360752,T,C,rs56267919:0-31	25	90.4	0	31	31	rs56267919
chrX	120270744	120270775	seq_b,AX-36901183,Affx-33345985,rs56267919,9:1360752,T,C,rs56267919:0-31	25	90.4	0	31	31	rs56267919
chrX	154810210	154810240	seq_b,AX-36901183,Affx-33345985,rs56267919,9:1360752,T,C,rs56267919:0-30	24	90.0	0	30	30	rs56267919
chrX	14686615	14686646	seq_b,AX-36901183,Affx-33345985,rs56267919,9:1360752,T,C,rs56267919:0-31	23	87.1	0	31	31	rs56267919
chrX	45149400	45149431	seq_b,AX-36901183,Affx-33345985,rs56267919,9:1360752,T,C,rs56267919:0-31	23	87.1	0	31	31	rs56267919
chrX	110393635	110393666	seq_b,AX-36901183,Affx-33345985,rs56267919,9:1360752,T,C,rs56267919:0-31	23	87.1	0	31	31	rs56267919
chrX	137520535	137520566	seq_b,AX-36901183,Affx-33345985,rs56267919,9:1360752,T,C,rs56267919:0-31	23	87.1	0	31	31	rs56267919
chrX	1997485	1997516	seq_b,AX-36901183,Affx-33345985,rs56267919,9:1360752,T,C,rs56267919:0-31	26	96.5	0	31	31	rs56267919
chrX	2965850	2965881	seq_b,AX-36901183,Affx-33345985,rs56267919,9:1360752,T,C,rs56267919:0-31	26	96.5	0	31	31	rs56267919
chrX	3359965	3359996	seq_b,AX-36901183,Affx-33345985,rs56267919,9:1360752,T,C,rs56267919:0-31	26	96.5	0	31	31	rs56267919
chrX	7239272	7239319	seq_a,AX-36901313,Affx-33346423,rs59718944,9:136117418,A,G,rs59718944:19-66	37	89.4	19	66	47	rs59718944
chrX	45822271	45822310	seq_a,AX-36901313,Affx-33346423,rs59718944,9:136117418,A,G,rs59718944:27-66	35	94.9	27	66	39	rs59718944
chrX	152463575	152463618	seq_a,AX-36901313,Affx-33346423,rs59718944,9:136117418,A,G,rs59718944:19-62	35	90.7	19	62	43	rs59718944
chrX	20054218	20054254	seq_a,AX-36901313,Affx-33346423,rs59718944,9:136117418,A,G,rs59718944:26-62	34	97.3	26	62	36	rs59718944
chrX	26049843	26049883	seq_a,AX-36901313,Affx-33346423,rs59718944,9:136117418,A,G,rs59718944:19-59	34	92.5	19	59	40	rs59718944
chrX	33413837	33413880	seq_a,AX-36901313,Affx-33346423,rs59718944,9:136117418,A,G,rs59718944:19-62	31	86.1	19	62	43	rs59718944
chrX	50944899	50944934	seq_a,AX-36901313,Affx-33346423,rs59718944,9:136117418,A,G,rs59718944:27-62	29	91.5	27	62	35	rs59718944
chrX	118431274	118431313	seq_a,AX-36901313,Affx-33346423,rs59718944,9:136117418,A,G,rs59718944:27-66	29	87.2	27	66	39	rs59718944
chrX	134646005	134646036	seq_a,AX-36901313,Affx-33346423,rs59718944,9:136117418,A,G,rs59718944:30-61	27	93.6	30	61	31	rs59718944
chrX	97413120	97413153	seq_a,AX-36901313,Affx-33346423,rs59718944,9:136117418,A,G,rs59718944:19-52	27	91.0	19	52	33	rs59718944
chrX	11382289	11382324	seq_a,AX-36901313,Affx-33346423,rs59718944,9:136117418,A,G,rs59718944:27-62	27	88.6	27	62	35	rs59718944
chrX	92757704	92757737	seq_a,AX-36901313,Affx-33346423,rs59718944,9:136117418,A,G,rs59718944:32-66	28	84.9	32	66	34	rs59718944
chrX	3986409	3986443	seq_a,AX-36901313,Affx-33346423,rs59718944,9:136117418,A,G,rs59718944:27-61	24	85.3	27	61	34	rs59718944
chrX	147117729	147117758	seq_a,AX-36901313,Affx-33346423,rs59718944,9:136117418,A,G,rs59718944:32-61	23	89.7	32	61	29	rs59718944
chrX	101376685	101376716	seq_a,AX-36901313,Affx-33346423,rs59718944,9:136117418,A,G,rs59718944:30-61	23	87.1	30	61	31	rs59718944
chrX	99320985	99321021	seq_a,AX-36901313,Affx-33346423,rs59718944,9:136117418,A,G,rs59718944:26-62	22	80.6	26	62	36	rs59718944
chrY	4764511	4764552	seq_a,AX-36901313,Affx-33346423,rs59718944,9:136117418,A,G,rs59718944:21-62	35	92.7	21	62	41	rs59718944
chrY	4938910	4938949	seq_a,AX-36901313,Affx-33346423,rs59718944,9:136117418,A,G,rs59718944:19-59	34	87.2	19	59	40	rs59718944
chrY	4365709	4365733	seq_a,AX-36901313,Affx-33346423,rs59718944,9:136117418,A,G,rs59718944:20-44	22	95.9	20	44	24	rs59718944
chrX	115364571	115364615	seq_a,AX-36901313,Affx-33346423,rs59718944,9:136117418,A,G,rs59718944:22-66	40	95.5	22	66	44	rs59718944
chrX	24438212	24438259	seq_a,AX-36901313,Affx-33346423,rs59718944,9:136117418,A,G,rs59718944:19-66	39	91.5	19	66	47	rs59718944
chrX	15745474	15745517	seq_a,AX-36901313,Affx-33346423,rs59718944,9:136117418,A,G,rs59718944:19-62	37	93.1	19	62	43	rs59718944
chrX	46899305	46899348	seq_a,AX-36901313,Affx-33346423,rs59718944,9:136117418,A,G,rs59718944:19-62	37	93.1	19	62	43	rs59718944
chrX	130782547	130782589	seq_a,AX-36901313,Affx-33346423,rs59718944,9:136117418,A,G,rs59718944:20-62	36	92.9	20	62	42	rs59718944
chrX	22082427	22082470	seq_a,AX-36901313,Affx-33346423,rs59718944,9:136117418,A,G,rs59718944:19-62	35	90.7	19	62	43	rs59718944
chrX	125386172	125386215	seq_a,AX-36901313,Affx-33346423,rs59718944,9:136117418,A,G,rs59718944:19-62	35	90.7	19	62	43	rs59718944
chrX	149892204	149892246	seq_a,AX-36901313,Affx-33346423,rs59718944,9:136117418,A,G,rs59718944:27-69	34	90.5	27	69	42	rs59718944
chrX	43772177	43772220	seq_a,AX-36901313,Affx-33346423,rs59718944,9:136117418,A,G,rs59718944:19-62	33	88.4	19	62	43	rs59718944
chrX	45249859	45249902	seq_a,AX-36901313,Affx-33346423,rs59718944,9:136117418,A,G,rs59718944:19-62	33	88.4	19	62	43	rs59718944
chrX	84571891	84571932	seq_a,AX-36901313,Affx-33346423,rs59718944,9:136117418,A,G,rs59718944:21-62	33	90.3	21	62	41	rs59718944
chrX	89322666	89322709	seq_a,AX-36901313,Affx-33346423,rs59718944,9:136117418,A,G,rs59718944:19-62	33	88.4	19	62	43	rs59718944
chrX	110440312	110440357	seq_a,AX-36901313,Affx-33346423,rs59718944,9:136117418,A,G,rs59718944:21-66	33	86.7	21	66	45	rs59718944
chrX	88112012	88112054	seq_a,AX-36901313,Affx-33346423,rs59718944,9:136117418,A,G,rs59718944:19-61	32	88.1	19	61	42	rs59718944
chrX	91104452	91104491	seq_a,AX-36901313,Affx-33346423,rs59718944,9:136117418,A,G,rs59718944:19-59	34	87.2	19	59	40	rs59718944
chrX	34810738	34810771	seq_a,AX-36901313,Affx-33346423,rs59718944,9:136117418,A,G,rs59718944:29-62	31	97.0	29	62	33	rs59718944
chrY	17692097	17692127	seq_b,AX-36901313,Affx-33346423,rs59718944,9:136117418,A,G,rs59718944:36-66	24	90.0	36	66	30	rs59718944
chrX	92757691	92757737	seq_b,AX-36901313,Affx-33346423,rs59718944,9:136117418,A,G,rs59718944:20-66	36	89.2	20	66	46	rs59718944
chrX	7239272	7239319	seq_b,AX-36901313,Affx-33346423,rs59718944,9:136117418,A,G,rs59718944:19-66	35	87.3	19	66	47	rs59718944
chrY	5278736	5278771	seq_b,AX-36901313,Affx-33346423,rs59718944,9:136117418,A,G,rs59718944:27-62	25	85.8	27	62	35	rs59718944
chrX	110440312	110440357	seq_b,AX-36901313,Affx-33346423,rs59718944,9:136117418,A,G,rs59718944:21-66	35	88.9	21	66	45	rs59718944
chrX	35999802	35999845	seq_b,AX-36901313,Affx-33346423,rs59718944,9:136117418,A,G,rs59718944:19-62	29	83.8	19	62	43	rs59718944
chrX	119390831	119390898	seq_a,AX-36901341,Affx-33346466,rs9411369,9:136119777,A,G,rs9411369:0-67	55	91.1	0	67	67	rs9411369
chrY	150273	150296	seq_a,AX-36901495,Affx-33347058,rs111310794,9:136132986,T,C,rs111310794:40-62	21	100.0	40	62	22	rs111310794
chrX	200273	200296	seq_a,AX-36901495,Affx-33347058,rs111310794,9:136132986,T,C,rs111310794:40-62	21	100.0	40	62	22	rs111310794
chrY	150273	150296	seq_b,AX-36901495,Affx-33347058,rs111310794,9:136132986,T,C,rs111310794:40-62	21	100.0	40	62	22	rs111310794
chrX	200273	200296	seq_b,AX-36901495,Affx-33347058,rs111310794,9:136132986,T,C,rs111310794:40-62	21	100.0	40	62	22	rs111310794
chrX	51947683	51947706	seq_b,AX-36901587,Affx-33347481,rs581107,9:136147702,T,C,rs581107:14-37	21	95.7	14	37	23	rs581107
chrX	83878195	83878221	seq_a,AX-36901721,Affx-33347829,rs62574614,9:136173181,A,T,rs62574614:23-49	24	96.2	23	49	26	rs62574614
chrX	17130584	17130639	seq_a,AX-36901733,Affx-33347839,rs530478,9:136173609,A,G,rs530478:16-71	39	85.5	16	71	55	rs530478
chrY	4399837	4399865	seq_a,AX-36901733,Affx-33347839,rs530478,9:136173609,A,G,rs530478:31-59	24	92.9	31	59	28	rs530478
chrX	108170049	108170072	seq_a,AX-36901733,Affx-33347839,rs530478,9:136173609,A,G,rs530478:45-67	21	100.0	45	67	22	rs530478
chrX	17130608	17130639	seq_b,AX-36901733,Affx-33347839,rs530478,9:136173609,A,G,rs530478:40-71	27	93.6	40	71	31	rs530478
chrY	2730590	2730628	seq_b,AX-36901733,Affx-33347839,rs530478,9:136173609,A,G,rs530478:9-37	25	96.5	9	37	28	rs530478
chrX	108170049	108170072	seq_b,AX-36901733,Affx-33347839,rs530478,9:136173609,A,G,rs530478:45-67	21	100.0	45	67	22	rs530478
chrX	23331024	23331048	seq_a,AX-36902219,Affx-33349247,rs62575995,9:136268311,A,G,rs62575995:37-62	23	87.5	37	62	25	rs62575995
chrX	23331024	23331048	seq_b,AX-36902219,Affx-33349247,rs62575995,9:136268311,A,G,rs62575995:37-62	23	87.5	37	62	25	rs62575995
chrX	21499152	21499176	seq_a,AX-36902313,Affx-33349439,rs28478009,9:136281886,T,C,rs28478009:47-70	22	100.0	47	70	23	rs28478009
chrX	29788685	29788706	seq_a,AX-36902313,Affx-33349439,rs28478009,9:136281886,T,C,rs28478009:44-65	21	100.0	44	65	21	rs28478009
chrX	146441705	146441725	seq_a,AX-36902313,Affx-33349439,rs28478009,9:136281886,T,C,rs28478009:13-33	20	100.0	13	33	20	rs28478009
chrX	21499152	21499176	seq_b,AX-36902313,Affx-33349439,rs28478009,9:136281886,T,C,rs28478009:47-70	22	100.0	47	70	23	rs28478009
chrX	29788685	29788706	seq_b,AX-36902313,Affx-33349439,rs28478009,9:136281886,T,C,rs28478009:44-65	21	100.0	44	65	21	rs28478009
chrX	146441705	146441725	seq_b,AX-36902313,Affx-33349439,rs28478009,9:136281886,T,C,rs28478009:13-33	20	100.0	13	33	20	rs28478009
chrX	107191975	107191998	seq_a,AX-36902771,Affx-33350413,rs28707006,9:136360084,A,G,rs28707006:1-24	21	95.7	1	24	23	rs28707006
chrX	107191975	107191998	seq_b,AX-36902771,Affx-33350413,rs28707006,9:136360084,A,G,rs28707006:1-24	21	95.7	1	24	23	rs28707006
chrX	134608862	134608887	seq_a,AX-36902851,Affx-33350703,rs28575689,9:136377425,T,G,rs28575689:43-71	24	80.0	43	71	28	rs28575689
chrX	134608862	134608887	seq_b,AX-36902851,Affx-33350703,rs28575689,9:136377425,T,G,rs28575689:43-71	24	80.0	43	71	28	rs28575689
chrX	11107634	11107656	seq_a,AX-36903045,Affx-33351050,rs1858838,9:136403754,T,C,rs1858838:26-48	20	95.5	26	48	22	rs1858838
chrY	18848523	18848547	seq_a,AX-36903083,Affx-33351099,rs62574180,9:136407091,A,G,rs62574180:16-41	23	87.5	16	41	25	rs62574180
chrX	6656672	6656706	seq_a,AX-36903083,Affx-33351099,rs62574180,9:136407091,A,G,rs62574180:0-25	24	100.0	0	25	25	rs62574180
chrX	6656672	6656706	seq_b,AX-36903083,Affx-33351099,rs62574180,9:136407091,A,G,rs62574180:0-25	24	100.0	0	25	25	rs62574180
chrY	16873320	16873371	seq_a,AX-36903093,Affx-33351109,rs117521916,9:136407449,A,C,rs117521916:7-45	31	92.2	7	45	38	rs117521916
chrY	16873320	16873371	seq_b,AX-36903093,Affx-33351109,rs117521916,9:136407449,A,C,rs117521916:7-45	29	89.5	7	45	38	rs117521916
chrX	135658478	135658507	seq_a,AX-36903523,Affx-33352009,rs56057809,9:136472460,T,C,rs56057809:10-38	27	100.0	10	38	28	rs56057809
chrX	135658478	135658504	seq_b,AX-36903523,Affx-33352009,rs56057809,9:136472460,T,C,rs56057809:10-35	24	100.0	10	35	25	rs56057809
chrX	54057299	54057324	seq_a,AX-36903537,Affx-33352031,rs112464007,9:136473706,A,G,rs112464007:40-65	25	100.0	40	65	25	rs112464007
chrX	54057299	54057324	seq_b,AX-36903537,Affx-33352031,rs112464007,9:136473706,A,G,rs112464007:40-65	25	100.0	40	65	25	rs112464007
chrX	108996525	108996545	seq_a,AX-36903637,Affx-33352251,rs13300082,9:136487542,T,G,rs13300082:0-20	20	100.0	0	20	20	rs13300082
chrX	108996525	108996545	seq_b,AX-36903637,Affx-33352251,rs13300082,9:136487542,T,G,rs13300082:0-20	20	100.0	0	20	20	rs13300082
chrX	34480059	34480083	seq_a,AX-36903663,Affx-33352309,rs79667787,9:136493307,A,C,rs79667787:48-71	22	100.0	48	71	23	rs79667787
chrX	34480059	34480083	seq_b,AX-36903663,Affx-33352309,rs79667787,9:136493307,A,C,rs79667787:48-71	22	100.0	48	71	23	rs79667787
chrX	121960586	121960611	seq_a,AX-36903667,Affx-33352312,rs71505212,9:136493422,A,C,rs71505212:40-67	24	84.0	40	67	27	rs71505212
chrX	102533490	102533521	seq_a,AX-36903667,Affx-33352312,rs71505212,9:136493422,A,C,rs71505212:40-71	25	90.4	40	71	31	rs71505212
chrX	117271362	117271383	seq_a,AX-36903667,Affx-33352312,rs71505212,9:136493422,A,C,rs71505212:19-40	21	100.0	19	40	21	rs71505212
chrY	2280669	2280701	seq_b,AX-36903667,Affx-33352312,rs71505212,9:136493422,A,C,rs71505212:32-56	23	100.0	32	56	24	rs71505212
chrX	152930066	152930209	seq_b,AX-36903667,Affx-33352312,rs71505212,9:136493422,A,C,rs71505212:39-71	29	96.9	39	71	32	rs71505212
chrX	121960586	121960611	seq_b,AX-36903667,Affx-33352312,rs71505212,9:136493422,A,C,rs71505212:40-67	24	84.0	40	67	27	rs71505212
chrX	2330669	2330701	seq_b,AX-36903667,Affx-33352312,rs71505212,9:136493422,A,C,rs71505212:32-56	23	100.0	32	56	24	rs71505212
chrX	102533490	102533521	seq_b,AX-36903667,Affx-33352312,rs71505212,9:136493422,A,C,rs71505212:40-71	25	90.4	40	71	31	rs71505212
chrY	28128575	28128597	seq_a,AX-36903669,Affx-33352316,rs62575403,9:136493820,T,C,rs62575403:0-22	20	95.5	0	22	22	rs62575403
chrY	24654580	24654602	seq_a,AX-36903669,Affx-33352316,rs62575403,9:136493820,T,C,rs62575403:0-22	20	95.5	0	22	22	rs62575403
chrY	24224095	24224117	seq_a,AX-36903669,Affx-33352316,rs62575403,9:136493820,T,C,rs62575403:0-22	20	95.5	0	22	22	rs62575403
chrY	28128575	28128597	seq_b,AX-36903669,Affx-33352316,rs62575403,9:136493820,T,C,rs62575403:0-22	20	95.5	0	22	22	rs62575403
chrY	24654580	24654602	seq_b,AX-36903669,Affx-33352316,rs62575403,9:136493820,T,C,rs62575403:0-22	20	95.5	0	22	22	rs62575403
chrY	24224095	24224117	seq_b,AX-36903669,Affx-33352316,rs62575403,9:136493820,T,C,rs62575403:0-22	20	95.5	0	22	22	rs62575403
chrX	126283494	126283602	seq_b,AX-36903669,Affx-33352316,rs62575403,9:136493820,T,C,rs62575403:0-71	36	95.0	0	71	71	rs62575403
chrY	15964266	15964288	seq_a,AX-36903821,Affx-33352691,rs9657707,9:136514312,A,G,rs9657707:6-28	22	100.0	6	28	22	rs9657707
chrY	15964266	15964288	seq_b,AX-36903821,Affx-33352691,rs9657707,9:136514312,A,G,rs9657707:6-28	22	100.0	6	28	22	rs9657707
chrX	47509507	47509527	seq_a,AX-36903847,Affx-33352750,rs10121827,9:136517009,T,C,rs10121827:47-67	20	100.0	47	67	20	rs10121827
chrX	47509507	47509527	seq_b,AX-36903847,Affx-33352750,rs10121827,9:136517009,T,C,rs10121827:47-67	20	100.0	47	67	20	rs10121827
chrX	108728843	108728868	seq_a,AX-36903865,Affx-33352796,rs10761412,9:136519590,T,C,rs10761412:4-29	23	96.0	4	29	25	rs10761412
chrX	49132870	49132896	seq_a,AX-36903865,Affx-33352796,rs10761412,9:136519590,T,C,rs10761412:9-35	22	92.4	9	35	26	rs10761412
chrX	128769638	128769680	seq_a,AX-36903865,Affx-33352796,rs10761412,9:136519590,T,C,rs10761412:0-45	29	78.4	0	45	45	rs10761412
chrX	101223674	101223696	seq_a,AX-36903865,Affx-33352796,rs10761412,9:136519590,T,C,rs10761412:5-27	20	95.5	5	27	22	rs10761412
chrX	151797627	151797663	seq_b,AX-36903865,Affx-33352796,rs10761412,9:136519590,T,C,rs10761412:9-45	28	88.9	9	45	36	rs10761412
chrX	49132870	49132899	seq_b,AX-36903865,Affx-33352796,rs10761412,9:136519590,T,C,rs10761412:9-38	25	93.2	9	38	29	rs10761412
chrX	108728843	108728868	seq_b,AX-36903865,Affx-33352796,rs10761412,9:136519590,T,C,rs10761412:4-29	23	96.0	4	29	25	rs10761412
chrX	101223674	101223696	seq_b,AX-36903865,Affx-33352796,rs10761412,9:136519590,T,C,rs10761412:5-27	20	95.5	5	27	22	rs10761412
chrX	149389244	149389273	seq_a,AX-36904015,Affx-33353077,rs2797839,9:136537383,T,C,rs2797839:0-30	26	86.3	0	30	30	rs2797839
chrX	149389244	149389284	seq_b,AX-36904015,Affx-33353077,rs2797839,9:136537383,T,C,rs2797839:0-41	33	85.0	0	41	41	rs2797839
chrY	16090544	16090587	seq_a,AX-36904039,Affx-33353137,rs76413010,9:136541359,T,C,rs76413010:29-71	33	90.5	29	71	42	rs76413010
chrX	134026332	134026369	seq_a,AX-36904039,Affx-33353137,rs76413010,9:136541359,T,C,rs76413010:34-71	29	89.2	34	71	37	rs76413010
chrX	135976522	135976564	seq_a,AX-36904039,Affx-33353137,rs76413010,9:136541359,T,C,rs76413010:18-71	33	71.5	18	71	53	rs76413010
chrX	132728621	132728656	seq_a,AX-36904039,Affx-33353137,rs76413010,9:136541359,T,C,rs76413010:36-71	27	88.6	36	71	35	rs76413010
chrX	50525734	50525769	seq_a,AX-36904039,Affx-33353137,rs76413010,9:136541359,T,C,rs76413010:36-71	27	88.6	36	71	35	rs76413010
chrX	56540951	56540983	seq_a,AX-36904039,Affx-33353137,rs76413010,9:136541359,T,C,rs76413010:38-70	24	87.5	38	70	32	rs76413010
chrX	124495115	124495137	seq_a,AX-36904039,Affx-33353137,rs76413010,9:136541359,T,C,rs76413010:49-71	22	100.0	49	71	22	rs76413010
chrX	122047032	122047074	seq_a,AX-36904039,Affx-33353137,rs76413010,9:136541359,T,C,rs76413010:18-71	27	64.3	18	71	53	rs76413010
chrX	88045675	88045697	seq_a,AX-36904039,Affx-33353137,rs76413010,9:136541359,T,C,rs76413010:49-71	22	100.0	49	71	22	rs76413010
chrX	21051554	21051586	seq_a,AX-36904039,Affx-33353137,rs76413010,9:136541359,T,C,rs76413010:39-71	22	84.4	39	71	32	rs76413010
chrX	15763362	15763384	seq_a,AX-36904039,Affx-33353137,rs76413010,9:136541359,T,C,rs76413010:49-71	22	100.0	49	71	22	rs76413010
chrX	7819057	7819100	seq_a,AX-36904039,Affx-33353137,rs76413010,9:136541359,T,C,rs76413010:29-71	33	90.5	29	71	42	rs76413010
chrX	130738878	130738913	seq_a,AX-36904039,Affx-33353137,rs76413010,9:136541359,T,C,rs76413010:36-71	31	94.3	36	71	35	rs76413010
chrX	112222560	112222602	seq_a,AX-36904039,Affx-33353137,rs76413010,9:136541359,T,C,rs76413010:18-71	32	72.5	18	71	53	rs76413010
chrX	146814935	146814957	seq_a,AX-36904039,Affx-33353137,rs76413010,9:136541359,T,C,rs76413010:49-71	22	100.0	49	71	22	rs76413010
chrX	131132780	131132802	seq_a,AX-36904039,Affx-33353137,rs76413010,9:136541359,T,C,rs76413010:49-71	22	100.0	49	71	22	rs76413010
chrX	120491171	120491193	seq_a,AX-36904039,Affx-33353137,rs76413010,9:136541359,T,C,rs76413010:49-71	22	100.0	49	71	22	rs76413010
chrX	68653124	68653146	seq_a,AX-36904039,Affx-33353137,rs76413010,9:136541359,T,C,rs76413010:49-71	22	100.0	49	71	22	rs76413010
chrX	45889194	45889216	seq_a,AX-36904039,Affx-33353137,rs76413010,9:136541359,T,C,rs76413010:49-71	22	100.0	49	71	22	rs76413010
chrX	100774404	100774426	seq_a,AX-36904039,Affx-33353137,rs76413010,9:136541359,T,C,rs76413010:49-71	20	95.5	49	71	22	rs76413010
chrY	16090544	16090587	seq_b,AX-36904039,Affx-33353137,rs76413010,9:136541359,T,C,rs76413010:29-71	35	92.9	29	71	42	rs76413010
chrY	5958210	5958252	seq_b,AX-36904039,Affx-33353137,rs76413010,9:136541359,T,C,rs76413010:29-71	32	88.1	29	71	42	rs76413010
chrX	92228934	92228976	seq_b,AX-36904039,Affx-33353137,rs76413010,9:136541359,T,C,rs76413010:29-71	32	88.1	29	71	42	rs76413010
chrX	135976522	135976564	seq_b,AX-36904039,Affx-33353137,rs76413010,9:136541359,T,C,rs76413010:29-71	32	88.1	29	71	42	rs76413010
chrX	50525732	50525769	seq_b,AX-36904039,Affx-33353137,rs76413010,9:136541359,T,C,rs76413010:34-71	29	89.2	34	71	37	rs76413010
chrX	132728619	132728656	seq_b,AX-36904039,Affx-33353137,rs76413010,9:136541359,T,C,rs76413010:34-71	29	89.2	34	71	37	rs76413010
chrX	13887301	13887345	seq_b,AX-36904039,Affx-33353137,rs76413010,9:136541359,T,C,rs76413010:23-60	30	91.9	23	60	37	rs76413010
chrX	21051546	21051586	seq_b,AX-36904039,Affx-33353137,rs76413010,9:136541359,T,C,rs76413010:31-71	28	85.0	31	71	40	rs76413010
chrX	93693487	93693531	seq_b,AX-36904039,Affx-33353137,rs76413010,9:136541359,T,C,rs76413010:23-60	30	91.9	23	60	37	rs76413010
chrX	48702384	48702418	seq_b,AX-36904039,Affx-33353137,rs76413010,9:136541359,T,C,rs76413010:29-63	26	88.3	29	63	34	rs76413010
chrX	12947085	12947116	seq_b,AX-36904039,Affx-33353137,rs76413010,9:136541359,T,C,rs76413010:29-60	25	90.4	29	60	31	rs76413010
chrX	16243703	16243736	seq_b,AX-36904039,Affx-33353137,rs76413010,9:136541359,T,C,rs76413010:25-60	28	81.9	25	60	35	rs76413010
chrX	149370535	149370566	seq_b,AX-36904039,Affx-33353137,rs76413010,9:136541359,T,C,rs76413010:29-60	25	90.4	29	60	31	rs76413010
chrX	13122465	13122495	seq_b,AX-36904039,Affx-33353137,rs76413010,9:136541359,T,C,rs76413010:30-60	24	90.0	30	60	30	rs76413010
chrX	56540951	56540983	seq_b,AX-36904039,Affx-33353137,rs76413010,9:136541359,T,C,rs76413010:38-70	24	87.5	38	70	32	rs76413010
chrX	19605014	19605043	seq_b,AX-36904039,Affx-33353137,rs76413010,9:136541359,T,C,rs76413010:29-58	23	89.7	29	58	29	rs76413010
chrX	118669590	118669621	seq_b,AX-36904039,Affx-33353137,rs76413010,9:136541359,T,C,rs76413010:29-60	23	87.1	29	60	31	rs76413010
chrX	144937134	144937160	seq_b,AX-36904039,Affx-33353137,rs76413010,9:136541359,T,C,rs76413010:29-55	22	92.4	29	55	26	rs76413010
chrX	130738878	130738920	seq_b,AX-36904039,Affx-33353137,rs76413010,9:136541359,T,C,rs76413010:29-71	36	92.9	29	71	42	rs76413010
chrX	7819057	7819100	seq_b,AX-36904039,Affx-33353137,rs76413010,9:136541359,T,C,rs76413010:29-71	35	92.9	29	71	42	rs76413010
chrX	42431453	42431488	seq_b,AX-36904039,Affx-33353137,rs76413010,9:136541359,T,C,rs76413010:30-65	29	91.5	30	65	35	rs76413010
chrX	100774404	100774442	seq_b,AX-36904039,Affx-33353137,rs76413010,9:136541359,T,C,rs76413010:33-71	28	86.9	33	71	38	rs76413010
chrX	45889194	45889231	seq_b,AX-36904039,Affx-33353137,rs76413010,9:136541359,T,C,rs76413010:34-71	27	86.5	34	71	37	rs76413010
chrX	112222560	112222593	seq_b,AX-36904039,Affx-33353137,rs76413010,9:136541359,T,C,rs76413010:38-71	27	91.0	38	71	33	rs76413010
chrX	117847610	117847641	seq_b,AX-36904039,Affx-33353137,rs76413010,9:136541359,T,C,rs76413010:29-60	27	93.6	29	60	31	rs76413010
chrX	154495455	154495486	seq_b,AX-36904039,Affx-33353137,rs76413010,9:136541359,T,C,rs76413010:29-60	25	90.4	29	60	31	rs76413010
chrX	101088140	101088176	seq_b,AX-36904039,Affx-33353137,rs76413010,9:136541359,T,C,rs76413010:15-60	29	69.5	15	60	45	rs76413010
chrX	139359043	139359072	seq_b,AX-36904039,Affx-33353137,rs76413010,9:136541359,T,C,rs76413010:34-63	23	89.7	34	63	29	rs76413010
chrX	79916305	79916336	seq_b,AX-36904039,Affx-33353137,rs76413010,9:136541359,T,C,rs76413010:34-65	23	87.1	34	65	31	rs76413010
chrX	77076570	77076601	seq_b,AX-36904039,Affx-33353137,rs76413010,9:136541359,T,C,rs76413010:29-60	23	87.1	29	60	31	rs76413010
chrX	146814935	146814957	seq_b,AX-36904039,Affx-33353137,rs76413010,9:136541359,T,C,rs76413010:49-71	22	100.0	49	71	22	rs76413010
chrX	131132780	131132802	seq_b,AX-36904039,Affx-33353137,rs76413010,9:136541359,T,C,rs76413010:49-71	22	100.0	49	71	22	rs76413010
chrX	120491171	120491193	seq_b,AX-36904039,Affx-33353137,rs76413010,9:136541359,T,C,rs76413010:49-71	22	100.0	49	71	22	rs76413010
chrX	68653124	68653146	seq_b,AX-36904039,Affx-33353137,rs76413010,9:136541359,T,C,rs76413010:49-71	22	100.0	49	71	22	rs76413010
chrY	1282007	1282038	seq_b,AX-36904081,Affx-33353226,rs73564114,9:136547039,T,C,rs73564114:7-43	27	76.7	7	43	36	rs73564114
chrX	1332007	1332038	seq_b,AX-36904081,Affx-33353226,rs73564114,9:136547039,T,C,rs73564114:7-43	27	76.7	7	43	36	rs73564114
chrX	131572359	131572379	seq_a,AX-36904115,Affx-33353294,rs72710039,9:13564099,A,G,rs72710039:51-71	20	100.0	51	71	20	rs72710039
chrY	2004802	2004822	seq_a,AX-36904115,Affx-33353294,rs72710039,9:13564099,A,G,rs72710039:51-71	20	100.0	51	71	20	rs72710039
chrX	107711156	107711176	seq_a,AX-36904115,Affx-33353294,rs72710039,9:13564099,A,G,rs72710039:51-71	20	100.0	51	71	20	rs72710039
chrX	2054802	2054822	seq_a,AX-36904115,Affx-33353294,rs72710039,9:13564099,A,G,rs72710039:51-71	20	100.0	51	71	20	rs72710039
chrX	131572359	131572379	seq_b,AX-36904115,Affx-33353294,rs72710039,9:13564099,A,G,rs72710039:51-71	20	100.0	51	71	20	rs72710039
chrY	2004802	2004822	seq_b,AX-36904115,Affx-33353294,rs72710039,9:13564099,A,G,rs72710039:51-71	20	100.0	51	71	20	rs72710039
chrX	107711156	107711176	seq_b,AX-36904115,Affx-33353294,rs72710039,9:13564099,A,G,rs72710039:51-71	20	100.0	51	71	20	rs72710039
chrX	2054802	2054822	seq_b,AX-36904115,Affx-33353294,rs72710039,9:13564099,A,G,rs72710039:51-71	20	100.0	51	71	20	rs72710039
chrX	73521996	73522035	seq_a,AX-36904179,Affx-33353445,rs2502742,9:136563111,T,G,rs2502742:23-62	35	94.9	23	62	39	rs2502742
chrX	50476853	50476891	seq_a,AX-36904179,Affx-33353445,rs2502742,9:136563111,T,G,rs2502742:23-61	34	94.8	23	61	38	rs2502742
chrX	118996822	118996857	seq_a,AX-36904179,Affx-33353445,rs2502742,9:136563111,T,G,rs2502742:27-62	33	97.2	27	62	35	rs2502742
chrX	99875604	99875645	seq_a,AX-36904179,Affx-33353445,rs2502742,9:136563111,T,G,rs2502742:23-65	34	85.4	23	65	42	rs2502742
chrX	69600609	69600646	seq_a,AX-36904179,Affx-33353445,rs2502742,9:136563111,T,G,rs2502742:23-60	31	91.9	23	60	37	rs2502742
chrX	76957614	76958119	seq_a,AX-36904179,Affx-33353445,rs2502742,9:136563111,T,G,rs2502742:39-71	31	100.0	39	71	32	rs2502742
chrX	72121315	72121352	seq_a,AX-36904179,Affx-33353445,rs2502742,9:136563111,T,G,rs2502742:23-60	31	94.3	23	60	37	rs2502742
chrX	108380482	108380517	seq_a,AX-36904179,Affx-33353445,rs2502742,9:136563111,T,G,rs2502742:27-62	29	93.8	27	62	35	rs2502742
chrX	40847695	40847725	seq_a,AX-36904179,Affx-33353445,rs2502742,9:136563111,T,G,rs2502742:37-63	25	100.0	37	63	26	rs2502742
chrX	127971272	127971296	seq_a,AX-36904179,Affx-33353445,rs2502742,9:136563111,T,G,rs2502742:11-35	22	95.9	11	35	24	rs2502742
chrX	71339492	71339531	seq_a,AX-36904179,Affx-33353445,rs2502742,9:136563111,T,G,rs2502742:23-62	35	94.9	23	62	39	rs2502742
chrX	105592468	105592508	seq_a,AX-36904179,Affx-33353445,rs2502742,9:136563111,T,G,rs2502742:23-63	34	92.5	23	63	40	rs2502742
chrX	100981094	100981121	seq_a,AX-36904179,Affx-33353445,rs2502742,9:136563111,T,G,rs2502742:28-55	25	96.3	28	55	27	rs2502742
chrX	146145655	146145689	seq_a,AX-36904179,Affx-33353445,rs2502742,9:136563111,T,G,rs2502742:26-60	24	85.3	26	60	34	rs2502742
chrX	66215882	66215906	seq_a,AX-36904179,Affx-33353445,rs2502742,9:136563111,T,G,rs2502742:37-61	22	95.9	37	61	24	rs2502742
chrX	73521996	73522035	seq_b,AX-36904179,Affx-33353445,rs2502742,9:136563111,T,G,rs2502742:23-62	33	92.4	23	62	39	rs2502742
chrX	118996822	118996857	seq_b,AX-36904179,Affx-33353445,rs2502742,9:136563111,T,G,rs2502742:27-62	31	94.3	27	62	35	rs2502742
chrX	99875604	99875645	seq_b,AX-36904179,Affx-33353445,rs2502742,9:136563111,T,G,rs2502742:23-65	32	83.0	23	65	42	rs2502742
chrX	50476857	50476891	seq_b,AX-36904179,Affx-33353445,rs2502742,9:136563111,T,G,rs2502742:29-61	29	96.8	29	61	32	rs2502742
chrX	69600609	69600646	seq_b,AX-36904179,Affx-33353445,rs2502742,9:136563111,T,G,rs2502742:23-60	30	91.7	23	60	37	rs2502742
chrX	76957614	76958119	seq_b,AX-36904179,Affx-33353445,rs2502742,9:136563111,T,G,rs2502742:39-71	31	100.0	39	71	32	rs2502742
chrX	72121315	72121352	seq_b,AX-36904179,Affx-33353445,rs2502742,9:136563111,T,G,rs2502742:23-60	27	86.5	23	60	37	rs2502742
chrX	108380482	108380517	seq_b,AX-36904179,Affx-33353445,rs2502742,9:136563111,T,G,rs2502742:27-62	29	93.8	27	62	35	rs2502742
chrX	40847695	40847725	seq_b,AX-36904179,Affx-33353445,rs2502742,9:136563111,T,G,rs2502742:37-63	25	100.0	37	63	26	rs2502742
chrX	127971272	127971296	seq_b,AX-36904179,Affx-33353445,rs2502742,9:136563111,T,G,rs2502742:11-35	22	95.9	11	35	24	rs2502742
chrX	71339492	71339531	seq_b,AX-36904179,Affx-33353445,rs2502742,9:136563111,T,G,rs2502742:23-62	33	92.4	23	62	39	rs2502742
chrX	66215882	66215906	seq_b,AX-36904179,Affx-33353445,rs2502742,9:136563111,T,G,rs2502742:37-61	22	95.9	37	61	24	rs2502742
chrX	146145655	146145689	seq_b,AX-36904179,Affx-33353445,rs2502742,9:136563111,T,G,rs2502742:26-60	26	93.2	26	60	34	rs2502742
chrX	137687563	137687586	seq_a,AX-36904187,Affx-33353486,rs75175839,9:136565034,T,G,rs75175839:28-51	21	95.7	28	51	23	rs75175839
chrX	18915316	18915337	seq_a,AX-36904315,Affx-33353727,rs35218200,9:136582482,A,C,rs35218200:41-62	21	100.0	41	62	21	rs35218200
chrX	18915316	18915337	seq_b,AX-36904315,Affx-33353727,rs35218200,9:136582482,A,C,rs35218200:41-62	21	100.0	41	62	21	rs35218200
chrX	107582645	107582665	seq_a,AX-36904371,Affx-33353878,rs115536347,9:136591902,A,G,rs115536347:29-49	20	100.0	29	49	20	rs115536347
chrX	108006038	108006065	seq_b,AX-36904487,Affx-33354143,rs647564,9:136612240,A,C,rs647564:19-47	26	88.9	19	47	28	rs647564
chrX	18109761	18109781	seq_a,AX-36904489,Affx-33354145,rs12343485,9:136612462,A,G,rs12343485:6-26	20	100.0	6	26	20	rs12343485
chrX	105706025	105706047	seq_a,AX-36904489,Affx-33354145,rs12343485,9:136612462,A,G,rs12343485:1-23	22	100.0	1	23	22	rs12343485
chrX	85671581	85671605	seq_a,AX-36904489,Affx-33354145,rs12343485,9:136612462,A,G,rs12343485:0-24	22	95.9	0	24	24	rs12343485
chrX	95567252	95567273	seq_a,AX-36904489,Affx-33354145,rs12343485,9:136612462,A,G,rs12343485:0-21	21	100.0	0	21	21	rs12343485
chrX	18109761	18109781	seq_b,AX-36904489,Affx-33354145,rs12343485,9:136612462,A,G,rs12343485:6-26	20	100.0	6	26	20	rs12343485
chrX	105706025	105706047	seq_b,AX-36904489,Affx-33354145,rs12343485,9:136612462,A,G,rs12343485:1-23	22	100.0	1	23	22	rs12343485
chrX	85671581	85671605	seq_b,AX-36904489,Affx-33354145,rs12343485,9:136612462,A,G,rs12343485:0-24	22	95.9	0	24	24	rs12343485
chrX	95567252	95567273	seq_b,AX-36904489,Affx-33354145,rs12343485,9:136612462,A,G,rs12343485:0-21	21	100.0	0	21	21	rs12343485
chrX	21104108	21104160	seq_a,AX-36904505,Affx-33354205,rs73550004,9:136616626,A,G,rs73550004:20-64	31	91.9	20	64	44	rs73550004
chrX	144422041	144422067	seq_a,AX-36904505,Affx-33354205,rs73550004,9:136616626,A,G,rs73550004:36-62	22	92.4	36	62	26	rs73550004
chrX	71827795	71827824	seq_b,AX-36904505,Affx-33354205,rs73550004,9:136616626,A,G,rs73550004:35-64	23	89.7	35	64	29	rs73550004
chrX	21104108	21104160	seq_b,AX-36904505,Affx-33354205,rs73550004,9:136616626,A,G,rs73550004:20-64	32	92.2	20	64	44	rs73550004
chrX	42780807	42780836	seq_b,AX-36904505,Affx-33354205,rs73550004,9:136616626,A,G,rs73550004:35-64	25	93.2	35	64	29	rs73550004
chrX	88095373	88095401	seq_b,AX-36904505,Affx-33354205,rs73550004,9:136616626,A,G,rs73550004:35-63	24	92.9	35	63	28	rs73550004
chrX	144422041	144422068	seq_b,AX-36904505,Affx-33354205,rs73550004,9:136616626,A,G,rs73550004:35-62	23	92.6	35	62	27	rs73550004
chrX	144129830	144129926	seq_b,AX-36904505,Affx-33354205,rs73550004,9:136616626,A,G,rs73550004:25-51	25	100.0	25	51	26	rs73550004
chrX	37567470	37567606	seq_a,AX-36904553,Affx-33354282,rs2502763,9:136620747,A,C,rs2502763:44-71	26	100.0	44	71	27	rs2502763
chrX	73789656	73790024	seq_a,AX-36904553,Affx-33354282,rs2502763,9:136620747,A,C,rs2502763:44-71	26	100.0	44	71	27	rs2502763
chrX	147074912	147074933	seq_a,AX-36904553,Affx-33354282,rs2502763,9:136620747,A,C,rs2502763:44-65	21	100.0	44	65	21	rs2502763
chrX	102360219	102360240	seq_a,AX-36904553,Affx-33354282,rs2502763,9:136620747,A,C,rs2502763:44-65	21	100.0	44	65	21	rs2502763
chrX	77521948	77521969	seq_a,AX-36904553,Affx-33354282,rs2502763,9:136620747,A,C,rs2502763:44-65	21	100.0	44	65	21	rs2502763
chrX	77188413	77188434	seq_a,AX-36904553,Affx-33354282,rs2502763,9:136620747,A,C,rs2502763:44-65	21	100.0	44	65	21	rs2502763
chrX	52856830	52856851	seq_a,AX-36904553,Affx-33354282,rs2502763,9:136620747,A,C,rs2502763:44-65	21	100.0	44	65	21	rs2502763
chrX	46256445	46256466	seq_a,AX-36904553,Affx-33354282,rs2502763,9:136620747,A,C,rs2502763:44-65	21	100.0	44	65	21	rs2502763
chrX	42145881	42145902	seq_a,AX-36904553,Affx-33354282,rs2502763,9:136620747,A,C,rs2502763:44-65	21	100.0	44	65	21	rs2502763
chrY	16096940	16096967	seq_a,AX-36904553,Affx-33354282,rs2502763,9:136620747,A,C,rs2502763:44-71	23	92.6	44	71	27	rs2502763
chrX	41470931	41470957	seq_a,AX-36904553,Affx-33354282,rs2502763,9:136620747,A,C,rs2502763:44-70	24	96.2	44	70	26	rs2502763
chrX	89968099	89968133	seq_a,AX-36904553,Affx-33354282,rs2502763,9:136620747,A,C,rs2502763:6-64	27	62.1	6	64	58	rs2502763
chrX	128983742	128983763	seq_a,AX-36904553,Affx-33354282,rs2502763,9:136620747,A,C,rs2502763:44-65	21	100.0	44	65	21	rs2502763
chrX	62612276	62612297	seq_a,AX-36904553,Affx-33354282,rs2502763,9:136620747,A,C,rs2502763:44-65	21	100.0	44	65	21	rs2502763
chrX	37567470	37567606	seq_b,AX-36904553,Affx-33354282,rs2502763,9:136620747,A,C,rs2502763:44-71	26	100.0	44	71	27	rs2502763
chrX	73789656	73790024	seq_b,AX-36904553,Affx-33354282,rs2502763,9:136620747,A,C,rs2502763:44-71	26	100.0	44	71	27	rs2502763
chrX	147074912	147074933	seq_b,AX-36904553,Affx-33354282,rs2502763,9:136620747,A,C,rs2502763:44-65	21	100.0	44	65	21	rs2502763
chrX	102360219	102360240	seq_b,AX-36904553,Affx-33354282,rs2502763,9:136620747,A,C,rs2502763:44-65	21	100.0	44	65	21	rs2502763
chrX	77188413	77188434	seq_b,AX-36904553,Affx-33354282,rs2502763,9:136620747,A,C,rs2502763:44-65	21	100.0	44	65	21	rs2502763
chrX	52856830	52856851	seq_b,AX-36904553,Affx-33354282,rs2502763,9:136620747,A,C,rs2502763:44-65	21	100.0	44	65	21	rs2502763
chrX	46256445	46256466	seq_b,AX-36904553,Affx-33354282,rs2502763,9:136620747,A,C,rs2502763:44-65	21	100.0	44	65	21	rs2502763
chrX	42145881	42145902	seq_b,AX-36904553,Affx-33354282,rs2502763,9:136620747,A,C,rs2502763:44-65	21	100.0	44	65	21	rs2502763
chrY	16096940	16096967	seq_b,AX-36904553,Affx-33354282,rs2502763,9:136620747,A,C,rs2502763:44-71	23	92.6	44	71	27	rs2502763
chrX	41470931	41470957	seq_b,AX-36904553,Affx-33354282,rs2502763,9:136620747,A,C,rs2502763:44-70	24	96.2	44	70	26	rs2502763
chrX	89968099	89968133	seq_b,AX-36904553,Affx-33354282,rs2502763,9:136620747,A,C,rs2502763:6-64	27	62.1	6	64	58	rs2502763
chrX	128983742	128983763	seq_b,AX-36904553,Affx-33354282,rs2502763,9:136620747,A,C,rs2502763:44-65	21	100.0	44	65	21	rs2502763
chrX	62612276	62612297	seq_b,AX-36904553,Affx-33354282,rs2502763,9:136620747,A,C,rs2502763:44-65	21	100.0	44	65	21	rs2502763
chrX	43570374	43570394	seq_a,AX-36904663,Affx-33354578,rs7026403,9:136639394,T,C,rs7026403:37-57	20	100.0	37	57	20	rs7026403
chrX	43570374	43570394	seq_b,AX-36904663,Affx-33354578,rs7026403,9:136639394,T,C,rs7026403:37-57	20	100.0	37	57	20	rs7026403
chrX	151112168	151112232	seq_a,AX-36905069,Affx-33355264,rs59778917,9:136683053,A,G,rs59778917:4-68	46	86.0	4	68	64	rs59778917
chrX	11964700	11964761	seq_a,AX-36905069,Affx-33355264,rs59778917,9:136683053,A,G,rs59778917:4-65	45	86.9	4	65	61	rs59778917
chrX	136413416	136413444	seq_a,AX-36905069,Affx-33355264,rs59778917,9:136683053,A,G,rs59778917:43-71	24	92.9	43	71	28	rs59778917
chrX	31368902	31368929	seq_a,AX-36905069,Affx-33355264,rs59778917,9:136683053,A,G,rs59778917:44-71	23	92.6	44	71	27	rs59778917
chrX	8314366	8314391	seq_a,AX-36905069,Affx-33355264,rs59778917,9:136683053,A,G,rs59778917:43-68	23	96.0	43	68	25	rs59778917
chrX	36676416	36676440	seq_a,AX-36905069,Affx-33355264,rs59778917,9:136683053,A,G,rs59778917:47-71	22	95.9	47	71	24	rs59778917
chrX	143018834	143018859	seq_a,AX-36905069,Affx-33355264,rs59778917,9:136683053,A,G,rs59778917:46-71	21	92.0	46	71	25	rs59778917
chrX	4466784	4466809	seq_a,AX-36905069,Affx-33355264,rs59778917,9:136683053,A,G,rs59778917:46-71	21	92.0	46	71	25	rs59778917
chrX	125168983	125169005	seq_a,AX-36905069,Affx-33355264,rs59778917,9:136683053,A,G,rs59778917:49-71	20	95.5	49	71	22	rs59778917
chrX	111267460	111267484	seq_a,AX-36905069,Affx-33355264,rs59778917,9:136683053,A,G,rs59778917:47-71	20	91.7	47	71	24	rs59778917
chrX	25235518	25235544	seq_a,AX-36905069,Affx-33355264,rs59778917,9:136683053,A,G,rs59778917:45-71	20	88.5	45	71	26	rs59778917
chrX	20604915	20604937	seq_a,AX-36905069,Affx-33355264,rs59778917,9:136683053,A,G,rs59778917:49-71	20	95.5	49	71	22	rs59778917
chrX	129692465	129692526	seq_a,AX-36905069,Affx-33355264,rs59778917,9:136683053,A,G,rs59778917:4-65	41	83.7	4	65	61	rs59778917
chrX	125442293	125442315	seq_a,AX-36905069,Affx-33355264,rs59778917,9:136683053,A,G,rs59778917:46-68	22	100.0	46	68	22	rs59778917
chrX	151112168	151112232	seq_b,AX-36905069,Affx-33355264,rs59778917,9:136683053,A,G,rs59778917:4-68	48	87.5	4	68	64	rs59778917
chrX	11964700	11964761	seq_b,AX-36905069,Affx-33355264,rs59778917,9:136683053,A,G,rs59778917:4-65	47	88.6	4	65	61	rs59778917
chrX	136413416	136413444	seq_b,AX-36905069,Affx-33355264,rs59778917,9:136683053,A,G,rs59778917:43-71	24	92.9	43	71	28	rs59778917
chrX	31368902	31368929	seq_b,AX-36905069,Affx-33355264,rs59778917,9:136683053,A,G,rs59778917:44-71	23	92.6	44	71	27	rs59778917
chrX	8314366	8314391	seq_b,AX-36905069,Affx-33355264,rs59778917,9:136683053,A,G,rs59778917:43-68	23	96.0	43	68	25	rs59778917
chrX	36676416	36676440	seq_b,AX-36905069,Affx-33355264,rs59778917,9:136683053,A,G,rs59778917:47-71	22	95.9	47	71	24	rs59778917
chrX	143018834	143018859	seq_b,AX-36905069,Affx-33355264,rs59778917,9:136683053,A,G,rs59778917:46-71	21	92.0	46	71	25	rs59778917
chrX	4466784	4466809	seq_b,AX-36905069,Affx-33355264,rs59778917,9:136683053,A,G,rs59778917:46-71	21	92.0	46	71	25	rs59778917
chrX	125168983	125169005	seq_b,AX-36905069,Affx-33355264,rs59778917,9:136683053,A,G,rs59778917:49-71	20	95.5	49	71	22	rs59778917
chrX	111267460	111267484	seq_b,AX-36905069,Affx-33355264,rs59778917,9:136683053,A,G,rs59778917:47-71	20	91.7	47	71	24	rs59778917
chrX	25235518	25235544	seq_b,AX-36905069,Affx-33355264,rs59778917,9:136683053,A,G,rs59778917:45-71	20	88.5	45	71	26	rs59778917
chrX	20604915	20604937	seq_b,AX-36905069,Affx-33355264,rs59778917,9:136683053,A,G,rs59778917:49-71	20	95.5	49	71	22	rs59778917
chrX	129692465	129692526	seq_b,AX-36905069,Affx-33355264,rs59778917,9:136683053,A,G,rs59778917:4-65	39	82.0	4	65	61	rs59778917
chrX	125442293	125442315	seq_b,AX-36905069,Affx-33355264,rs59778917,9:136683053,A,G,rs59778917:46-68	22	100.0	46	68	22	rs59778917
chrX	9810818	9810838	seq_a,AX-36905321,Affx-33355775,rs1150063,9:136717731,T,G,rs1150063:14-34	20	100.0	14	34	20	rs1150063
chrX	9810805	9810838	seq_b,AX-36905321,Affx-33355775,rs1150063,9:136717731,T,G,rs1150063:14-40	25	100.0	14	40	26	rs1150063
chrY	19544782	19544805	seq_a,AX-36905531,Affx-33356130,rs10739995,9:136741349,A,G,rs10739995:46-69	23	100.0	46	69	23	rs10739995
chrY	4460027	4460052	seq_a,AX-36905531,Affx-33356130,rs10739995,9:136741349,A,G,rs10739995:46-70	23	100.0	46	70	24	rs10739995
chrY	5712511	5712531	seq_a,AX-36905531,Affx-33356130,rs10739995,9:136741349,A,G,rs10739995:50-70	20	100.0	50	70	20	rs10739995
chrX	108520527	108520559	seq_a,AX-36905531,Affx-33356130,rs10739995,9:136741349,A,G,rs10739995:42-71	26	96.6	42	71	29	rs10739995
chrX	126371936	126371962	seq_a,AX-36905531,Affx-33356130,rs10739995,9:136741349,A,G,rs10739995:45-71	24	96.2	45	71	26	rs10739995
chrX	152476186	152476210	seq_a,AX-36905531,Affx-33356130,rs10739995,9:136741349,A,G,rs10739995:46-70	24	100.0	46	70	24	rs10739995
chrX	6227859	6227884	seq_a,AX-36905531,Affx-33356130,rs10739995,9:136741349,A,G,rs10739995:45-70	23	96.0	45	70	25	rs10739995
chrX	23497696	23497719	seq_a,AX-36905531,Affx-33356130,rs10739995,9:136741349,A,G,rs10739995:46-69	23	100.0	46	69	23	rs10739995
chrX	80814901	80814924	seq_a,AX-36905531,Affx-33356130,rs10739995,9:136741349,A,G,rs10739995:46-69	23	100.0	46	69	23	rs10739995
chrX	150268394	150268417	seq_a,AX-36905531,Affx-33356130,rs10739995,9:136741349,A,G,rs10739995:46-69	23	100.0	46	69	23	rs10739995
chrX	124194080	124194104	seq_a,AX-36905531,Affx-33356130,rs10739995,9:136741349,A,G,rs10739995:46-70	22	95.9	46	70	24	rs10739995
chrX	144057208	144057230	seq_a,AX-36905531,Affx-33356130,rs10739995,9:136741349,A,G,rs10739995:48-70	22	100.0	48	70	22	rs10739995
chrX	24134123	24134144	seq_a,AX-36905531,Affx-33356130,rs10739995,9:136741349,A,G,rs10739995:46-67	21	100.0	46	67	21	rs10739995
chrX	63170883	63170908	seq_a,AX-36905531,Affx-33356130,rs10739995,9:136741349,A,G,rs10739995:46-71	21	92.0	46	71	25	rs10739995
chrX	81145847	81145868	seq_a,AX-36905531,Affx-33356130,rs10739995,9:136741349,A,G,rs10739995:48-69	21	100.0	48	69	21	rs10739995
chrX	94307293	94307314	seq_a,AX-36905531,Affx-33356130,rs10739995,9:136741349,A,G,rs10739995:50-71	21	100.0	50	71	21	rs10739995
chrX	117459090	117459111	seq_a,AX-36905531,Affx-33356130,rs10739995,9:136741349,A,G,rs10739995:50-71	21	100.0	50	71	21	rs10739995
chrX	121115024	121115045	seq_a,AX-36905531,Affx-33356130,rs10739995,9:136741349,A,G,rs10739995:50-71	21	100.0	50	71	21	rs10739995
chrX	142342343	142342364	seq_a,AX-36905531,Affx-33356130,rs10739995,9:136741349,A,G,rs10739995:50-71	21	100.0	50	71	21	rs10739995
chrY	16132215	16132273	seq_a,AX-36905531,Affx-33356130,rs10739995,9:136741349,A,G,rs10739995:15-67	33	94.5	15	67	52	rs10739995
chrY	3979792	3979817	seq_a,AX-36905531,Affx-33356130,rs10739995,9:136741349,A,G,rs10739995:46-71	23	96.0	46	71	25	rs10739995
chrY	4150469	4150489	seq_a,AX-36905531,Affx-33356130,rs10739995,9:136741349,A,G,rs10739995:51-71	20	100.0	51	71	20	rs10739995
chrX	117264555	117264580	seq_a,AX-36905531,Affx-33356130,rs10739995,9:136741349,A,G,rs10739995:46-71	25	100.0	46	71	25	rs10739995
chrX	18245154	18245177	seq_a,AX-36905531,Affx-33356130,rs10739995,9:136741349,A,G,rs10739995:46-69	23	100.0	46	69	23	rs10739995
chrX	21556639	21556664	seq_a,AX-36905531,Affx-33356130,rs10739995,9:136741349,A,G,rs10739995:46-71	23	96.0	46	71	25	rs10739995
chrX	25971915	25971938	seq_a,AX-36905531,Affx-33356130,rs10739995,9:136741349,A,G,rs10739995:46-69	23	100.0	46	69	23	rs10739995
chrX	44415728	44415751	seq_a,AX-36905531,Affx-33356130,rs10739995,9:136741349,A,G,rs10739995:46-69	23	100.0	46	69	23	rs10739995
chrX	89788975	89789000	seq_a,AX-36905531,Affx-33356130,rs10739995,9:136741349,A,G,rs10739995:46-71	23	96.0	46	71	25	rs10739995
chrX	95779557	95779580	seq_a,AX-36905531,Affx-33356130,rs10739995,9:136741349,A,G,rs10739995:46-69	23	100.0	46	69	23	rs10739995
chrX	99331709	99331734	seq_a,AX-36905531,Affx-33356130,rs10739995,9:136741349,A,G,rs10739995:46-71	23	96.0	46	71	25	rs10739995
chrX	130104870	130104893	seq_a,AX-36905531,Affx-33356130,rs10739995,9:136741349,A,G,rs10739995:46-69	23	100.0	46	69	23	rs10739995
chrX	128020225	128020248	seq_a,AX-36905531,Affx-33356130,rs10739995,9:136741349,A,G,rs10739995:46-69	23	100.0	46	69	23	rs10739995
chrX	82825078	82825100	seq_a,AX-36905531,Affx-33356130,rs10739995,9:136741349,A,G,rs10739995:49-71	22	100.0	49	71	22	rs10739995
chrX	15781733	15781757	seq_a,AX-36905531,Affx-33356130,rs10739995,9:136741349,A,G,rs10739995:45-69	22	95.9	45	69	24	rs10739995
chrX	107385634	107385655	seq_a,AX-36905531,Affx-33356130,rs10739995,9:136741349,A,G,rs10739995:50-71	21	100.0	50	71	21	rs10739995
chrX	53020276	53020297	seq_a,AX-36905531,Affx-33356130,rs10739995,9:136741349,A,G,rs10739995:49-70	21	100.0	49	70	21	rs10739995
chrX	45130772	45130793	seq_a,AX-36905531,Affx-33356130,rs10739995,9:136741349,A,G,rs10739995:46-67	21	100.0	46	67	21	rs10739995
chrX	140632074	140632094	seq_a,AX-36905531,Affx-33356130,rs10739995,9:136741349,A,G,rs10739995:46-66	20	100.0	46	66	20	rs10739995
chrY	19544782	19544805	seq_b,AX-36905531,Affx-33356130,rs10739995,9:136741349,A,G,rs10739995:46-69	23	100.0	46	69	23	rs10739995
chrY	4460027	4460052	seq_b,AX-36905531,Affx-33356130,rs10739995,9:136741349,A,G,rs10739995:46-70	23	100.0	46	70	24	rs10739995
chrY	5712511	5712531	seq_b,AX-36905531,Affx-33356130,rs10739995,9:136741349,A,G,rs10739995:50-70	20	100.0	50	70	20	rs10739995
chrX	108520527	108520559	seq_b,AX-36905531,Affx-33356130,rs10739995,9:136741349,A,G,rs10739995:42-71	26	96.6	42	71	29	rs10739995
chrX	126371936	126371962	seq_b,AX-36905531,Affx-33356130,rs10739995,9:136741349,A,G,rs10739995:45-71	24	96.2	45	71	26	rs10739995
chrX	152476186	152476210	seq_b,AX-36905531,Affx-33356130,rs10739995,9:136741349,A,G,rs10739995:46-70	24	100.0	46	70	24	rs10739995
chrX	6227859	6227884	seq_b,AX-36905531,Affx-33356130,rs10739995,9:136741349,A,G,rs10739995:45-70	23	96.0	45	70	25	rs10739995
chrX	23497696	23497719	seq_b,AX-36905531,Affx-33356130,rs10739995,9:136741349,A,G,rs10739995:46-69	23	100.0	46	69	23	rs10739995
chrX	80814901	80814924	seq_b,AX-36905531,Affx-33356130,rs10739995,9:136741349,A,G,rs10739995:46-69	23	100.0	46	69	23	rs10739995
chrX	150268394	150268417	seq_b,AX-36905531,Affx-33356130,rs10739995,9:136741349,A,G,rs10739995:46-69	23	100.0	46	69	23	rs10739995
chrX	124194080	124194104	seq_b,AX-36905531,Affx-33356130,rs10739995,9:136741349,A,G,rs10739995:46-70	22	95.9	46	70	24	rs10739995
chrX	144057208	144057230	seq_b,AX-36905531,Affx-33356130,rs10739995,9:136741349,A,G,rs10739995:48-70	22	100.0	48	70	22	rs10739995
chrX	24134123	24134144	seq_b,AX-36905531,Affx-33356130,rs10739995,9:136741349,A,G,rs10739995:46-67	21	100.0	46	67	21	rs10739995
chrX	63170883	63170908	seq_b,AX-36905531,Affx-33356130,rs10739995,9:136741349,A,G,rs10739995:46-71	21	92.0	46	71	25	rs10739995
chrX	81145847	81145868	seq_b,AX-36905531,Affx-33356130,rs10739995,9:136741349,A,G,rs10739995:48-69	21	100.0	48	69	21	rs10739995
chrX	94307293	94307314	seq_b,AX-36905531,Affx-33356130,rs10739995,9:136741349,A,G,rs10739995:50-71	21	100.0	50	71	21	rs10739995
chrX	117459090	117459111	seq_b,AX-36905531,Affx-33356130,rs10739995,9:136741349,A,G,rs10739995:50-71	21	100.0	50	71	21	rs10739995
chrX	121115024	121115045	seq_b,AX-36905531,Affx-33356130,rs10739995,9:136741349,A,G,rs10739995:50-71	21	100.0	50	71	21	rs10739995
chrX	142342343	142342364	seq_b,AX-36905531,Affx-33356130,rs10739995,9:136741349,A,G,rs10739995:50-71	21	100.0	50	71	21	rs10739995
chrY	16132215	16132273	seq_b,AX-36905531,Affx-33356130,rs10739995,9:136741349,A,G,rs10739995:15-67	33	94.5	15	67	52	rs10739995
chrY	3979792	3979817	seq_b,AX-36905531,Affx-33356130,rs10739995,9:136741349,A,G,rs10739995:46-71	23	96.0	46	71	25	rs10739995
chrY	4150469	4150489	seq_b,AX-36905531,Affx-33356130,rs10739995,9:136741349,A,G,rs10739995:51-71	20	100.0	51	71	20	rs10739995
chrX	117264555	117264580	seq_b,AX-36905531,Affx-33356130,rs10739995,9:136741349,A,G,rs10739995:46-71	25	100.0	46	71	25	rs10739995
chrX	18245154	18245177	seq_b,AX-36905531,Affx-33356130,rs10739995,9:136741349,A,G,rs10739995:46-69	23	100.0	46	69	23	rs10739995
chrX	21556639	21556664	seq_b,AX-36905531,Affx-33356130,rs10739995,9:136741349,A,G,rs10739995:46-71	23	96.0	46	71	25	rs10739995
chrX	25971915	25971938	seq_b,AX-36905531,Affx-33356130,rs10739995,9:136741349,A,G,rs10739995:46-69	23	100.0	46	69	23	rs10739995
chrX	44415728	44415751	seq_b,AX-36905531,Affx-33356130,rs10739995,9:136741349,A,G,rs10739995:46-69	23	100.0	46	69	23	rs10739995
chrX	89788975	89789000	seq_b,AX-36905531,Affx-33356130,rs10739995,9:136741349,A,G,rs10739995:46-71	23	96.0	46	71	25	rs10739995
chrX	95779557	95779580	seq_b,AX-36905531,Affx-33356130,rs10739995,9:136741349,A,G,rs10739995:46-69	23	100.0	46	69	23	rs10739995
chrX	99331709	99331734	seq_b,AX-36905531,Affx-33356130,rs10739995,9:136741349,A,G,rs10739995:46-71	23	96.0	46	71	25	rs10739995
chrX	130104870	130104893	seq_b,AX-36905531,Affx-33356130,rs10739995,9:136741349,A,G,rs10739995:46-69	23	100.0	46	69	23	rs10739995
chrX	128020225	128020248	seq_b,AX-36905531,Affx-33356130,rs10739995,9:136741349,A,G,rs10739995:46-69	23	100.0	46	69	23	rs10739995
chrX	82825078	82825100	seq_b,AX-36905531,Affx-33356130,rs10739995,9:136741349,A,G,rs10739995:49-71	22	100.0	49	71	22	rs10739995
chrX	15781733	15781757	seq_b,AX-36905531,Affx-33356130,rs10739995,9:136741349,A,G,rs10739995:45-69	22	95.9	45	69	24	rs10739995
chrX	107385634	107385655	seq_b,AX-36905531,Affx-33356130,rs10739995,9:136741349,A,G,rs10739995:50-71	21	100.0	50	71	21	rs10739995
chrX	53020276	53020297	seq_b,AX-36905531,Affx-33356130,rs10739995,9:136741349,A,G,rs10739995:49-70	21	100.0	49	70	21	rs10739995
chrX	45130772	45130793	seq_b,AX-36905531,Affx-33356130,rs10739995,9:136741349,A,G,rs10739995:46-67	21	100.0	46	67	21	rs10739995
chrX	140632074	140632094	seq_b,AX-36905531,Affx-33356130,rs10739995,9:136741349,A,G,rs10739995:46-66	20	100.0	46	66	20	rs10739995
chrX	148466972	148467021	seq_a,AX-36906167,Affx-33357138,rs117279400,9:136799546,A,G,rs117279400:21-70	41	91.9	21	70	49	rs117279400
chrX	57560372	57560421	seq_a,AX-36906167,Affx-33357138,rs117279400,9:136799546,A,G,rs117279400:21-70	41	91.9	21	70	49	rs117279400
chrX	138559042	138559070	seq_a,AX-36906167,Affx-33357138,rs117279400,9:136799546,A,G,rs117279400:43-71	24	92.9	43	71	28	rs117279400
chrX	139233644	139233665	seq_a,AX-36906167,Affx-33357138,rs117279400,9:136799546,A,G,rs117279400:49-70	21	100.0	49	70	21	rs117279400
chrX	7120052	7120072	seq_a,AX-36906167,Affx-33357138,rs117279400,9:136799546,A,G,rs117279400:51-71	20	100.0	51	71	20	rs117279400
chrX	33395105	33395127	seq_a,AX-36906167,Affx-33357138,rs117279400,9:136799546,A,G,rs117279400:49-71	20	95.5	49	71	22	rs117279400
chrX	14539350	14539372	seq_a,AX-36906167,Affx-33357138,rs117279400,9:136799546,A,G,rs117279400:49-71	20	95.5	49	71	22	rs117279400
chrX	6623610	6623659	seq_a,AX-36906167,Affx-33357138,rs117279400,9:136799546,A,G,rs117279400:22-71	37	87.8	22	71	49	rs117279400
chrX	57560372	57560421	seq_b,AX-36906167,Affx-33357138,rs117279400,9:136799546,A,G,rs117279400:21-70	43	93.9	21	70	49	rs117279400
chrX	148466972	148467021	seq_b,AX-36906167,Affx-33357138,rs117279400,9:136799546,A,G,rs117279400:21-70	43	93.9	21	70	49	rs117279400
chrX	33395078	33395127	seq_b,AX-36906167,Affx-33357138,rs117279400,9:136799546,A,G,rs117279400:22-71	37	87.8	22	71	49	rs117279400
chrX	14539319	14539372	seq_b,AX-36906167,Affx-33357138,rs117279400,9:136799546,A,G,rs117279400:22-71	38	89.6	22	71	49	rs117279400
chrX	43703764	43703805	seq_b,AX-36906167,Affx-33357138,rs117279400,9:136799546,A,G,rs117279400:21-62	35	92.7	21	62	41	rs117279400
chrX	136413414	136413456	seq_b,AX-36906167,Affx-33357138,rs117279400,9:136799546,A,G,rs117279400:25-67	34	90.5	25	67	42	rs117279400
chrX	105720762	105720803	seq_b,AX-36906167,Affx-33357138,rs117279400,9:136799546,A,G,rs117279400:21-62	33	90.3	21	62	41	rs117279400
chrX	143018830	143018867	seq_b,AX-36906167,Affx-33357138,rs117279400,9:136799546,A,G,rs117279400:26-63	31	91.9	26	63	37	rs117279400
chrX	139233619	139233665	seq_b,AX-36906167,Affx-33357138,rs117279400,9:136799546,A,G,rs117279400:26-70	35	97.3	26	70	44	rs117279400
chrX	138559042	138559070	seq_b,AX-36906167,Affx-33357138,rs117279400,9:136799546,A,G,rs117279400:43-71	24	92.9	43	71	28	rs117279400
chrX	34135534	34135576	seq_b,AX-36906167,Affx-33357138,rs117279400,9:136799546,A,G,rs117279400:21-63	24	78.6	21	63	42	rs117279400
chrX	7120052	7120072	seq_b,AX-36906167,Affx-33357138,rs117279400,9:136799546,A,G,rs117279400:51-71	20	100.0	51	71	20	rs117279400
chrY	4150941	4150971	seq_b,AX-36906167,Affx-33357138,rs117279400,9:136799546,A,G,rs117279400:26-56	26	93.4	26	56	30	rs117279400
chrX	3149143	3149187	seq_b,AX-36906167,Affx-33357138,rs117279400,9:136799546,A,G,rs117279400:26-70	38	93.2	26	70	44	rs117279400
chrX	6623610	6623659	seq_b,AX-36906167,Affx-33357138,rs117279400,9:136799546,A,G,rs117279400:22-71	40	91.7	22	71	49	rs117279400
chrX	47961239	47961281	seq_b,AX-36906167,Affx-33357138,rs117279400,9:136799546,A,G,rs117279400:21-63	36	92.9	21	63	42	rs117279400
chrX	4001594	4001638	seq_b,AX-36906167,Affx-33357138,rs117279400,9:136799546,A,G,rs117279400:26-70	36	91.0	26	70	44	rs117279400
chrX	20376980	20377020	seq_b,AX-36906167,Affx-33357138,rs117279400,9:136799546,A,G,rs117279400:22-62	34	92.5	22	62	40	rs117279400
chrX	36159634	36159676	seq_b,AX-36906167,Affx-33357138,rs117279400,9:136799546,A,G,rs117279400:22-66	35	83.4	22	66	44	rs117279400
chrX	89955731	89955761	seq_b,AX-36906167,Affx-33357138,rs117279400,9:136799546,A,G,rs117279400:26-56	26	93.4	26	56	30	rs117279400
chrX	137291494	137291516	seq_b,AX-36906167,Affx-33357138,rs117279400,9:136799546,A,G,rs117279400:26-48	20	95.5	26	48	22	rs117279400
chrX	120467819	120467841	seq_a,AX-36906499,Affx-33357866,rs112359823,9:136839028,C,G,rs112359823:49-71	20	95.5	49	71	22	rs112359823
chrX	120467819	120467841	seq_b,AX-36906499,Affx-33357866,rs112359823,9:136839028,C,G,rs112359823:49-71	20	95.5	49	71	22	rs112359823
chrY	28759622	28759642	seq_a,AX-36906515,Affx-33357876,rs679547,9:136839733,T,G,rs679547:6-26	20	100.0	6	26	20	rs679547
chrX	62946544	62946565	seq_a,AX-36906515,Affx-33357876,rs679547,9:136839733,T,G,rs679547:6-27	21	100.0	6	27	21	rs679547
chrX	154262110	154262130	seq_a,AX-36906515,Affx-33357876,rs679547,9:136839733,T,G,rs679547:6-26	20	100.0	6	26	20	rs679547
chrX	151055673	151055693	seq_a,AX-36906515,Affx-33357876,rs679547,9:136839733,T,G,rs679547:6-26	20	100.0	6	26	20	rs679547
chrX	132908765	132908785	seq_a,AX-36906515,Affx-33357876,rs679547,9:136839733,T,G,rs679547:6-26	20	100.0	6	26	20	rs679547
chrX	108721790	108722013	seq_a,AX-36906515,Affx-33357876,rs679547,9:136839733,T,G,rs679547:0-25	24	100.0	0	25	25	rs679547
chrX	73638120	73638140	seq_a,AX-36906515,Affx-33357876,rs679547,9:136839733,T,G,rs679547:5-25	20	100.0	5	25	20	rs679547
chrX	127960698	127961026	seq_a,AX-36906515,Affx-33357876,rs679547,9:136839733,T,G,rs679547:0-27	26	100.0	0	27	27	rs679547
chrX	133107326	133107361	seq_a,AX-36906515,Affx-33357876,rs679547,9:136839733,T,G,rs679547:6-45	26	78.6	6	45	39	rs679547
chrY	28759622	28759642	seq_b,AX-36906515,Affx-33357876,rs679547,9:136839733,T,G,rs679547:6-26	20	100.0	6	26	20	rs679547
chrX	139111725	139111762	seq_b,AX-36906515,Affx-33357876,rs679547,9:136839733,T,G,rs679547:6-43	27	86.5	6	43	37	rs679547
chrX	154262110	154262142	seq_b,AX-36906515,Affx-33357876,rs679547,9:136839733,T,G,rs679547:6-42	26	78.6	6	42	36	rs679547
chrX	62946544	62946565	seq_b,AX-36906515,Affx-33357876,rs679547,9:136839733,T,G,rs679547:6-27	21	100.0	6	27	21	rs679547
chrX	151055673	151055693	seq_b,AX-36906515,Affx-33357876,rs679547,9:136839733,T,G,rs679547:6-26	20	100.0	6	26	20	rs679547
chrX	132908765	132908785	seq_b,AX-36906515,Affx-33357876,rs679547,9:136839733,T,G,rs679547:6-26	20	100.0	6	26	20	rs679547
chrX	108721790	108722013	seq_b,AX-36906515,Affx-33357876,rs679547,9:136839733,T,G,rs679547:0-25	24	100.0	0	25	25	rs679547
chrX	73638120	73638140	seq_b,AX-36906515,Affx-33357876,rs679547,9:136839733,T,G,rs679547:5-25	20	100.0	5	25	20	rs679547
chrX	71168129	71168167	seq_b,AX-36906515,Affx-33357876,rs679547,9:136839733,T,G,rs679547:6-44	24	81.6	6	44	38	rs679547
chrX	127960698	127961026	seq_b,AX-36906515,Affx-33357876,rs679547,9:136839733,T,G,rs679547:0-27	26	100.0	0	27	27	rs679547
chrX	133107326	133107361	seq_b,AX-36906515,Affx-33357876,rs679547,9:136839733,T,G,rs679547:6-45	26	78.6	6	45	39	rs679547
chrX	98751975	98751999	seq_a,AX-36906807,Affx-33358669,rs72766607,9:136895818,T,G,rs72766607:44-68	22	95.9	44	68	24	rs72766607
chrX	98751975	98751999	seq_b,AX-36906807,Affx-33358669,rs72766607,9:136895818,T,G,rs72766607:44-68	22	95.9	44	68	24	rs72766607
chrY	1809395	1809437	seq_a,AX-36907129,Affx-33359366,rs3004627,9:136942725,A,G,rs3004627:29-71	38	95.3	29	71	42	rs3004627
chrX	54594666	54594707	seq_a,AX-36907129,Affx-33359366,rs3004627,9:136942725,A,G,rs3004627:30-71	39	97.6	30	71	41	rs3004627
chrX	1859395	1859437	seq_a,AX-36907129,Affx-33359366,rs3004627,9:136942725,A,G,rs3004627:29-71	38	95.3	29	71	42	rs3004627
chrX	41319552	41319747	seq_a,AX-36907129,Affx-33359366,rs3004627,9:136942725,A,G,rs3004627:8-71	44	96.0	8	71	63	rs3004627
chrX	114702289	114702328	seq_b,AX-36907129,Affx-33359366,rs3004627,9:136942725,A,G,rs3004627:32-71	29	87.2	32	71	39	rs3004627
chrY	5647295	5647320	seq_a,AX-36907257,Affx-33359768,rs7033078,9:136961649,T,C,rs7033078:35-60	23	96.0	35	60	25	rs7033078
chrX	101687540	101687568	seq_a,AX-36907257,Affx-33359768,rs7033078,9:136961649,T,C,rs7033078:35-63	26	96.5	35	63	28	rs7033078
chrX	143715789	143715817	seq_a,AX-36907257,Affx-33359768,rs7033078,9:136961649,T,C,rs7033078:32-60	24	92.9	32	60	28	rs7033078
chrX	66601683	66601708	seq_a,AX-36907257,Affx-33359768,rs7033078,9:136961649,T,C,rs7033078:35-60	23	96.0	35	60	25	rs7033078
chrX	147442575	147442597	seq_a,AX-36907257,Affx-33359768,rs7033078,9:136961649,T,C,rs7033078:32-54	20	95.5	32	54	22	rs7033078
chrX	101509466	101509494	seq_a,AX-36907257,Affx-33359768,rs7033078,9:136961649,T,C,rs7033078:35-63	26	96.5	35	63	28	rs7033078
chrX	36610213	36610241	seq_a,AX-36907257,Affx-33359768,rs7033078,9:136961649,T,C,rs7033078:32-60	24	92.9	32	60	28	rs7033078
chrX	146793579	146793605	seq_a,AX-36907257,Affx-33359768,rs7033078,9:136961649,T,C,rs7033078:34-60	24	96.2	34	60	26	rs7033078
chrX	126708332	126708357	seq_a,AX-36907257,Affx-33359768,rs7033078,9:136961649,T,C,rs7033078:35-60	23	96.0	35	60	25	rs7033078
chrX	98207487	98207512	seq_a,AX-36907257,Affx-33359768,rs7033078,9:136961649,T,C,rs7033078:35-60	23	96.0	35	60	25	rs7033078
chrX	79379678	79379703	seq_a,AX-36907257,Affx-33359768,rs7033078,9:136961649,T,C,rs7033078:35-60	23	96.0	35	60	25	rs7033078
chrX	56767878	56767903	seq_a,AX-36907257,Affx-33359768,rs7033078,9:136961649,T,C,rs7033078:35-60	23	96.0	35	60	25	rs7033078
chrX	54308809	54308834	seq_a,AX-36907257,Affx-33359768,rs7033078,9:136961649,T,C,rs7033078:35-60	23	96.0	35	60	25	rs7033078
chrX	154000234	154000258	seq_a,AX-36907257,Affx-33359768,rs7033078,9:136961649,T,C,rs7033078:36-60	22	95.9	36	60	24	rs7033078
chrX	83501020	83501044	seq_a,AX-36907257,Affx-33359768,rs7033078,9:136961649,T,C,rs7033078:35-59	22	95.9	35	59	24	rs7033078
chrX	146934370	146934392	seq_a,AX-36907257,Affx-33359768,rs7033078,9:136961649,T,C,rs7033078:32-54	20	95.5	32	54	22	rs7033078
chrX	126269489	126269520	seq_b,AX-36907257,Affx-33359768,rs7033078,9:136961649,T,C,rs7033078:24-60	28	77.5	24	60	36	rs7033078
chrX	66601684	66601708	seq_b,AX-36907257,Affx-33359768,rs7033078,9:136961649,T,C,rs7033078:36-60	22	95.9	36	60	24	rs7033078
chrX	127725691	127725741	seq_b,AX-36907257,Affx-33359768,rs7033078,9:136961649,T,C,rs7033078:12-60	37	91.2	12	60	48	rs7033078
chrX	101509466	101509493	seq_b,AX-36907257,Affx-33359768,rs7033078,9:136961649,T,C,rs7033078:36-63	25	96.3	36	63	27	rs7033078
chrX	154000234	154000259	seq_b,AX-36907257,Affx-33359768,rs7033078,9:136961649,T,C,rs7033078:35-60	23	96.0	35	60	25	rs7033078
chrX	126708332	126708356	seq_b,AX-36907257,Affx-33359768,rs7033078,9:136961649,T,C,rs7033078:36-60	22	95.9	36	60	24	rs7033078
chrX	98207487	98207511	seq_b,AX-36907257,Affx-33359768,rs7033078,9:136961649,T,C,rs7033078:36-60	22	95.9	36	60	24	rs7033078
chrX	79379678	79379702	seq_b,AX-36907257,Affx-33359768,rs7033078,9:136961649,T,C,rs7033078:36-60	22	95.9	36	60	24	rs7033078
chrX	56767878	56767902	seq_b,AX-36907257,Affx-33359768,rs7033078,9:136961649,T,C,rs7033078:36-60	22	95.9	36	60	24	rs7033078
chrX	54308809	54308833	seq_b,AX-36907257,Affx-33359768,rs7033078,9:136961649,T,C,rs7033078:36-60	22	95.9	36	60	24	rs7033078
chrX	83501020	83501043	seq_b,AX-36907257,Affx-33359768,rs7033078,9:136961649,T,C,rs7033078:36-59	21	95.7	36	59	23	rs7033078
chrX	146793579	146793599	seq_b,AX-36907257,Affx-33359768,rs7033078,9:136961649,T,C,rs7033078:40-60	20	100.0	40	60	20	rs7033078
chrX	14018878	14018933	seq_a,AX-36907275,Affx-33359803,rs77819106,9:136964624,A,C,rs77819106:0-55	35	81.9	0	55	55	rs77819106
chrX	14018878	14018933	seq_b,AX-36907275,Affx-33359803,rs77819106,9:136964624,A,C,rs77819106:0-55	37	83.7	0	55	55	rs77819106
chrX	128075345	128075368	seq_a,AX-36907671,Affx-33360678,rs72766688,9:137023364,A,C,rs72766688:36-59	21	95.7	36	59	23	rs72766688
chrX	40301672	40301692	seq_a,AX-36907671,Affx-33360678,rs72766688,9:137023364,A,C,rs72766688:46-66	20	100.0	46	66	20	rs72766688
chrX	128075345	128075368	seq_b,AX-36907671,Affx-33360678,rs72766688,9:137023364,A,C,rs72766688:36-59	21	95.7	36	59	23	rs72766688
chrX	40301672	40301692	seq_b,AX-36907671,Affx-33360678,rs72766688,9:137023364,A,C,rs72766688:46-66	20	100.0	46	66	20	rs72766688
chrX	105618698	105618741	seq_a,AX-36907887,Affx-33361217,rs72710093,9:13632132,A,G,rs72710093:28-71	31	86.1	28	71	43	rs72710093
chrX	147500496	147500727	seq_a,AX-36907887,Affx-33361217,rs72710093,9:13632132,A,G,rs72710093:32-66	31	97.1	32	66	34	rs72710093
chrX	131239984	131240011	seq_a,AX-36907887,Affx-33361217,rs72710093,9:13632132,A,G,rs72710093:44-71	25	96.3	44	71	27	rs72710093
chrX	45551160	45551187	seq_a,AX-36907887,Affx-33361217,rs72710093,9:13632132,A,G,rs72710093:44-71	23	92.6	44	71	27	rs72710093
chrX	81543794	81543866	seq_a,AX-36907887,Affx-33361217,rs72710093,9:13632132,A,G,rs72710093:0-71	48	86.4	0	71	71	rs72710093
chrX	90344244	90344301	seq_a,AX-36907887,Affx-33361217,rs72710093,9:13632132,A,G,rs72710093:14-71	39	84.3	14	71	57	rs72710093
chrX	84134883	84134937	seq_a,AX-36907887,Affx-33361217,rs72710093,9:13632132,A,G,rs72710093:4-57	36	85.0	4	57	53	rs72710093
chrX	88065208	88065266	seq_a,AX-36907887,Affx-33361217,rs72710093,9:13632132,A,G,rs72710093:0-57	32	79.7	0	57	57	rs72710093
chrX	66994945	66995011	seq_b,AX-36907887,Affx-33361217,rs72710093,9:13632132,A,G,rs72710093:0-65	38	80.7	0	65	65	rs72710093
chrX	81543794	81543866	seq_b,AX-36907887,Affx-33361217,rs72710093,9:13632132,A,G,rs72710093:0-71	46	84.9	0	71	71	rs72710093
chrX	88065208	88065266	seq_b,AX-36907887,Affx-33361217,rs72710093,9:13632132,A,G,rs72710093:0-57	34	81.5	0	57	57	rs72710093
chrX	69458963	69458996	seq_a,AX-36907897,Affx-33361287,rs10123094,9:137096064,A,G,rs10123094:44-71	24	96.3	44	71	27	rs10123094
chrX	69458963	69458996	seq_b,AX-36907897,Affx-33361287,rs10123094,9:137096064,A,G,rs10123094:44-71	24	96.3	44	71	27	rs10123094
chrX	6623244	6623273	seq_b,AX-36908189,Affx-33361850,rs10736050,9:137137915,T,C,rs10736050:10-39	23	89.7	10	39	29	rs10736050
chrX	68256231	68256256	seq_a,AX-36908257,Affx-33362012,rs72768729,9:137146457,A,C,rs72768729:45-70	25	100.0	45	70	25	rs72768729
chrX	38048397	38048431	seq_a,AX-36908257,Affx-33362012,rs72768729,9:137146457,A,C,rs72768729:24-58	22	82.4	24	58	34	rs72768729
chrX	68256231	68256256	seq_b,AX-36908257,Affx-33362012,rs72768729,9:137146457,A,C,rs72768729:45-70	25	100.0	45	70	25	rs72768729
chrX	38048397	38048431	seq_b,AX-36908257,Affx-33362012,rs72768729,9:137146457,A,C,rs72768729:24-58	26	93.4	24	58	34	rs72768729
chrX	44812125	44812145	seq_a,AX-36908523,Affx-33362494,rs72619338,9:137175998,A,G,rs72619338:46-66	20	100.0	46	66	20	rs72619338
chrX	44812125	44812145	seq_b,AX-36908523,Affx-33362494,rs72619338,9:137175998,A,G,rs72619338:46-66	20	100.0	46	66	20	rs72619338
chrX	86874982	86875002	seq_a,AX-36908617,Affx-33362665,rs117552269,9:137186904,C,G,rs117552269:48-68	20	100.0	48	68	20	rs117552269
chrX	86874982	86875002	seq_b,AX-36908617,Affx-33362665,rs117552269,9:137186904,C,G,rs117552269:48-68	20	100.0	48	68	20	rs117552269
chrX	21508580	21508602	seq_a,AX-36908645,Affx-33362720,rs7859966,9:137192171,T,C,rs7859966:36-58	20	95.5	36	58	22	rs7859966
chrX	21508580	21508602	seq_b,AX-36908645,Affx-33362720,rs7859966,9:137192171,T,C,rs7859966:36-58	20	95.5	36	58	22	rs7859966
chrX	73415610	73415639	seq_a,AX-36908791,Affx-33363032,rs62576295,9:137224330,A,G,rs62576295:41-66	23	100.0	41	66	25	rs62576295
chrX	73415610	73415639	seq_b,AX-36908791,Affx-33363032,rs62576295,9:137224330,A,G,rs62576295:41-66	23	100.0	41	66	25	rs62576295
chrX	148444859	148444884	seq_a,AX-36908877,Affx-33363152,rs62576312,9:137235046,T,C,rs62576312:2-27	21	92.0	2	27	25	rs62576312
chrX	63448349	63448404	seq_b,AX-36908877,Affx-33363152,rs62576312,9:137235046,T,C,rs62576312:9-65	34	89.8	9	65	56	rs62576312
chrX	149336339	149336377	seq_b,AX-36908877,Affx-33363152,rs62576312,9:137235046,T,C,rs62576312:10-50	27	83.9	10	50	40	rs62576312
chrX	148444859	148444884	seq_b,AX-36908877,Affx-33363152,rs62576312,9:137235046,T,C,rs62576312:2-27	21	92.0	2	27	25	rs62576312
chrX	16835076	16835096	seq_a,AX-36909139,Affx-33363530,rs34208214,9:137273550,T,C,rs34208214:36-56	20	100.0	36	56	20	rs34208214
chrX	16835076	16835096	seq_b,AX-36909139,Affx-33363530,rs34208214,9:137273550,T,C,rs34208214:36-56	20	100.0	36	56	20	rs34208214
chrY	18671740	18671762	seq_a,AX-36909453,Affx-33364085,rs34328403,9:137313169,A,G,rs34328403:8-30	22	100.0	8	30	22	rs34328403
chrY	14209890	14209918	seq_a,AX-36909453,Affx-33364085,rs34328403,9:137313169,A,G,rs34328403:8-33	22	96.0	8	33	25	rs34328403
chrX	48580053	48580088	seq_a,AX-36909453,Affx-33364085,rs34328403,9:137313169,A,G,rs34328403:9-44	33	97.2	9	44	35	rs34328403
chrX	107510361	107510401	seq_a,AX-36909453,Affx-33364085,rs34328403,9:137313169,A,G,rs34328403:11-51	32	90.0	11	51	40	rs34328403
chrX	16393317	16393354	seq_a,AX-36909453,Affx-33364085,rs34328403,9:137313169,A,G,rs34328403:7-44	31	91.9	7	44	37	rs34328403
chrX	37881755	37881796	seq_a,AX-36909453,Affx-33364085,rs34328403,9:137313169,A,G,rs34328403:7-48	34	92.5	7	48	41	rs34328403
chrX	113262590	113262636	seq_a,AX-36909453,Affx-33364085,rs34328403,9:137313169,A,G,rs34328403:6-51	32	92.2	6	51	45	rs34328403
chrX	92580739	92580777	seq_a,AX-36909453,Affx-33364085,rs34328403,9:137313169,A,G,rs34328403:7-44	30	96.9	7	44	37	rs34328403
chrX	100161827	100161856	seq_a,AX-36909453,Affx-33364085,rs34328403,9:137313169,A,G,rs34328403:7-36	25	93.2	7	36	29	rs34328403
chrX	149504398	149504422	seq_a,AX-36909453,Affx-33364085,rs34328403,9:137313169,A,G,rs34328403:9-34	23	87.5	9	34	25	rs34328403
chrX	73863140	73863161	seq_a,AX-36909453,Affx-33364085,rs34328403,9:137313169,A,G,rs34328403:23-44	21	100.0	23	44	21	rs34328403
chrX	40079333	40079458	seq_a,AX-36909453,Affx-33364085,rs34328403,9:137313169,A,G,rs34328403:0-25	24	100.0	0	25	25	rs34328403
chrX	8860144	8860173	seq_a,AX-36909453,Affx-33364085,rs34328403,9:137313169,A,G,rs34328403:7-36	27	96.6	7	36	29	rs34328403
chrX	13111329	13111349	seq_a,AX-36909453,Affx-33364085,rs34328403,9:137313169,A,G,rs34328403:8-28	20	100.0	8	28	20	rs34328403
chrY	18671740	18671762	seq_b,AX-36909453,Affx-33364085,rs34328403,9:137313169,A,G,rs34328403:8-30	22	100.0	8	30	22	rs34328403
chrY	14209890	14209918	seq_b,AX-36909453,Affx-33364085,rs34328403,9:137313169,A,G,rs34328403:8-33	22	96.0	8	33	25	rs34328403
chrX	37881755	37881796	seq_b,AX-36909453,Affx-33364085,rs34328403,9:137313169,A,G,rs34328403:7-48	32	90.0	7	48	41	rs34328403
chrX	92580739	92580777	seq_b,AX-36909453,Affx-33364085,rs34328403,9:137313169,A,G,rs34328403:7-44	28	93.8	7	44	37	rs34328403
chrX	149504398	149504422	seq_b,AX-36909453,Affx-33364085,rs34328403,9:137313169,A,G,rs34328403:9-34	23	87.5	9	34	25	rs34328403
chrX	40079333	40079458	seq_b,AX-36909453,Affx-33364085,rs34328403,9:137313169,A,G,rs34328403:0-25	24	100.0	0	25	25	rs34328403
chrX	8860145	8860173	seq_b,AX-36909453,Affx-33364085,rs34328403,9:137313169,A,G,rs34328403:7-35	26	96.5	7	35	28	rs34328403
chrX	13111329	13111349	seq_b,AX-36909453,Affx-33364085,rs34328403,9:137313169,A,G,rs34328403:8-28	20	100.0	8	28	20	rs34328403
chrX	74554939	74554976	seq_a,AX-36909601,Affx-33364366,rs14317,9:137331106,A,C,rs14317:11-48	28	96.9	11	48	37	rs14317
chrY	303494	303514	seq_a,AX-36909995,Affx-33365247,rs10858119,9:137396942,T,C,rs10858119:44-64	20	100.0	44	64	20	rs10858119
chrX	353494	353514	seq_a,AX-36909995,Affx-33365247,rs10858119,9:137396942,T,C,rs10858119:44-64	20	100.0	44	64	20	rs10858119
chrY	303494	303514	seq_b,AX-36909995,Affx-33365247,rs10858119,9:137396942,T,C,rs10858119:44-64	20	100.0	44	64	20	rs10858119
chrX	353494	353514	seq_b,AX-36909995,Affx-33365247,rs10858119,9:137396942,T,C,rs10858119:44-64	20	100.0	44	64	20	rs10858119
chrX	86593181	86593203	seq_b,AX-36910121,Affx-33365633,rs62571295,9:137420841,A,G,rs62571295:16-38	22	100.0	16	38	22	rs62571295
chrY	23054145	23054165	seq_a,AX-36910297,Affx-33365891,rs72770868,9:137435467,T,C,rs72770868:19-39	20	100.0	19	39	20	rs72770868
chrY	18925079	18925099	seq_a,AX-36910703,Affx-33366944,rs7865616,9:137505443,A,G,rs7865616:31-51	20	100.0	31	51	20	rs7865616
chrY	26005657	26005679	seq_a,AX-36910827,Affx-33367160,rs77915456,9:137520800,A,G,rs77915456:40-62	22	100.0	40	62	22	rs77915456
chrY	27956718	27956740	seq_a,AX-36910827,Affx-33367160,rs77915456,9:137520800,A,G,rs77915456:40-62	22	100.0	40	62	22	rs77915456
chrY	26005657	26005679	seq_b,AX-36910827,Affx-33367160,rs77915456,9:137520800,A,G,rs77915456:40-62	22	100.0	40	62	22	rs77915456
chrY	27956718	27956740	seq_b,AX-36910827,Affx-33367160,rs77915456,9:137520800,A,G,rs77915456:40-62	22	100.0	40	62	22	rs77915456
chrY	1484730	1484761	seq_a,AX-36910917,Affx-33367276,rs62571325,9:137532118,T,C,rs62571325:30-61	27	93.6	30	61	31	rs62571325
chrY	8628418	8628443	seq_a,AX-36910917,Affx-33367276,rs62571325,9:137532118,T,C,rs62571325:46-71	25	100.0	46	71	25	rs62571325
chrY	1964661	1964692	seq_a,AX-36910917,Affx-33367276,rs62571325,9:137532118,T,C,rs62571325:36-71	29	77.5	36	71	35	rs62571325
chrX	39869114	39869147	seq_a,AX-36910917,Affx-33367276,rs62571325,9:137532118,T,C,rs62571325:38-71	29	94.0	38	71	33	rs62571325
chrX	1534730	1534761	seq_a,AX-36910917,Affx-33367276,rs62571325,9:137532118,T,C,rs62571325:30-61	27	93.6	30	61	31	rs62571325
chrX	144157472	144157518	seq_a,AX-36910917,Affx-33367276,rs62571325,9:137532118,T,C,rs62571325:38-70	29	96.8	38	70	32	rs62571325
chrX	102969905	102969962	seq_a,AX-36910917,Affx-33367276,rs62571325,9:137532118,T,C,rs62571325:28-71	31	91.9	28	71	43	rs62571325
chrX	2014661	2014692	seq_a,AX-36910917,Affx-33367276,rs62571325,9:137532118,T,C,rs62571325:36-71	29	77.5	36	71	35	rs62571325
chrX	153058601	153058627	seq_a,AX-36910917,Affx-33367276,rs62571325,9:137532118,T,C,rs62571325:27-61	25	69.3	27	61	34	rs62571325
chrX	113497024	113497044	seq_a,AX-36910917,Affx-33367276,rs62571325,9:137532118,T,C,rs62571325:51-71	20	100.0	51	71	20	rs62571325
chrX	69303898	69303918	seq_a,AX-36910917,Affx-33367276,rs62571325,9:137532118,T,C,rs62571325:42-62	20	100.0	42	62	20	rs62571325
chrX	4824455	4824478	seq_a,AX-36910917,Affx-33367276,rs62571325,9:137532118,T,C,rs62571325:44-68	22	87.0	44	68	24	rs62571325
chrX	150917812	150917842	seq_a,AX-36910917,Affx-33367276,rs62571325,9:137532118,T,C,rs62571325:43-71	25	96.3	43	71	28	rs62571325
chrX	68163909	68163942	seq_a,AX-36910917,Affx-33367276,rs62571325,9:137532118,T,C,rs62571325:34-61	24	96.3	34	61	27	rs62571325
chrX	151389334	151389356	seq_a,AX-36910917,Affx-33367276,rs62571325,9:137532118,T,C,rs62571325:38-60	20	95.5	38	60	22	rs62571325
chrY	8628418	8628443	seq_b,AX-36910917,Affx-33367276,rs62571325,9:137532118,T,C,rs62571325:46-71	25	100.0	46	71	25	rs62571325
chrY	1964661	1964692	seq_b,AX-36910917,Affx-33367276,rs62571325,9:137532118,T,C,rs62571325:36-71	29	77.5	36	71	35	rs62571325
chrX	39869114	39869147	seq_b,AX-36910917,Affx-33367276,rs62571325,9:137532118,T,C,rs62571325:38-71	29	94.0	38	71	33	rs62571325
chrX	144157472	144157518	seq_b,AX-36910917,Affx-33367276,rs62571325,9:137532118,T,C,rs62571325:38-70	29	96.8	38	70	32	rs62571325
chrX	2014661	2014692	seq_b,AX-36910917,Affx-33367276,rs62571325,9:137532118,T,C,rs62571325:36-71	29	77.5	36	71	35	rs62571325
chrX	153058601	153058627	seq_b,AX-36910917,Affx-33367276,rs62571325,9:137532118,T,C,rs62571325:27-61	25	69.3	27	61	34	rs62571325
chrX	113497024	113497044	seq_b,AX-36910917,Affx-33367276,rs62571325,9:137532118,T,C,rs62571325:51-71	20	100.0	51	71	20	rs62571325
chrX	69303898	69303918	seq_b,AX-36910917,Affx-33367276,rs62571325,9:137532118,T,C,rs62571325:42-62	20	100.0	42	62	20	rs62571325
chrX	4824455	4824478	seq_b,AX-36910917,Affx-33367276,rs62571325,9:137532118,T,C,rs62571325:44-68	22	87.0	44	68	24	rs62571325
chrX	150917812	150917842	seq_b,AX-36910917,Affx-33367276,rs62571325,9:137532118,T,C,rs62571325:43-71	25	96.3	43	71	28	rs62571325
chrX	151389334	151389356	seq_b,AX-36910917,Affx-33367276,rs62571325,9:137532118,T,C,rs62571325:38-60	20	95.5	38	60	22	rs62571325
chrX	4419618	4419638	seq_a,AX-36911129,Affx-33367642,rs76901301,9:137565910,A,G,rs76901301:51-71	20	100.0	51	71	20	rs76901301
chrX	45144212	45144232	seq_a,AX-36911129,Affx-33367642,rs76901301,9:137565910,A,G,rs76901301:51-71	20	100.0	51	71	20	rs76901301
chrX	4419618	4419638	seq_b,AX-36911129,Affx-33367642,rs76901301,9:137565910,A,G,rs76901301:51-71	20	100.0	51	71	20	rs76901301
chrX	45144212	45144232	seq_b,AX-36911129,Affx-33367642,rs76901301,9:137565910,A,G,rs76901301:51-71	20	100.0	51	71	20	rs76901301
chrY	18538020	18538047	seq_a,AX-36911655,Affx-33368553,rs77709855,9:137637160,A,G,rs77709855:33-56	22	100.0	33	56	23	rs77709855
chrY	16359676	16359697	seq_a,AX-36911961,Affx-33369030,rs3124930,9:137668672,T,G,rs3124930:0-21	21	100.0	0	21	21	rs3124930
chrX	24466260	24466305	seq_a,AX-36911961,Affx-33369030,rs3124930,9:137668672,T,G,rs3124930:0-45	35	88.9	0	45	45	rs3124930
chrX	31775640	31775675	seq_a,AX-36911961,Affx-33369030,rs3124930,9:137668672,T,G,rs3124930:0-35	27	88.6	0	35	35	rs3124930
chrX	102434474	102434501	seq_a,AX-36911961,Affx-33369030,rs3124930,9:137668672,T,G,rs3124930:0-27	25	96.3	0	27	27	rs3124930
chrX	24710454	24710475	seq_a,AX-36911961,Affx-33369030,rs3124930,9:137668672,T,G,rs3124930:0-21	21	100.0	0	21	21	rs3124930
chrX	47827574	47827602	seq_a,AX-36911961,Affx-33369030,rs3124930,9:137668672,T,G,rs3124930:3-31	24	92.9	3	31	28	rs3124930
chrX	47809055	47809076	seq_a,AX-36911961,Affx-33369030,rs3124930,9:137668672,T,G,rs3124930:0-21	21	100.0	0	21	21	rs3124930
chrY	16667164	16667207	seq_b,AX-36911961,Affx-33369030,rs3124930,9:137668672,T,G,rs3124930:0-45	33	86.2	0	45	45	rs3124930
chrY	16359676	16359697	seq_b,AX-36911961,Affx-33369030,rs3124930,9:137668672,T,G,rs3124930:0-21	21	100.0	0	21	21	rs3124930
chrX	24466260	24466305	seq_b,AX-36911961,Affx-33369030,rs3124930,9:137668672,T,G,rs3124930:0-45	37	91.2	0	45	45	rs3124930
chrX	31775640	31775685	seq_b,AX-36911961,Affx-33369030,rs3124930,9:137668672,T,G,rs3124930:0-45	35	88.9	0	45	45	rs3124930
chrX	53199446	53199491	seq_b,AX-36911961,Affx-33369030,rs3124930,9:137668672,T,G,rs3124930:0-45	35	88.9	0	45	45	rs3124930
chrX	44317316	44317361	seq_b,AX-36911961,Affx-33369030,rs3124930,9:137668672,T,G,rs3124930:0-45	35	88.9	0	45	45	rs3124930
chrX	24710454	24710496	seq_b,AX-36911961,Affx-33369030,rs3124930,9:137668672,T,G,rs3124930:0-42	32	88.1	0	42	42	rs3124930
chrX	150855140	150855186	seq_b,AX-36911961,Affx-33369030,rs3124930,9:137668672,T,G,rs3124930:12-61	34	82.5	12	61	49	rs3124930
chrX	114677114	114677146	seq_b,AX-36911961,Affx-33369030,rs3124930,9:137668672,T,G,rs3124930:13-45	26	90.7	13	45	32	rs3124930
chrX	102434474	102434501	seq_b,AX-36911961,Affx-33369030,rs3124930,9:137668672,T,G,rs3124930:0-27	25	96.3	0	27	27	rs3124930
chrX	38293995	38294029	seq_b,AX-36911961,Affx-33369030,rs3124930,9:137668672,T,G,rs3124930:26-61	27	84.9	26	61	35	rs3124930
chrY	4068274	4068305	seq_b,AX-36911961,Affx-33369030,rs3124930,9:137668672,T,G,rs3124930:13-44	21	83.9	13	44	31	rs3124930
chrX	136307830	136307875	seq_b,AX-36911961,Affx-33369030,rs3124930,9:137668672,T,G,rs3124930:0-45	35	88.9	0	45	45	rs3124930
chrX	40136136	40136180	seq_b,AX-36911961,Affx-33369030,rs3124930,9:137668672,T,G,rs3124930:0-44	34	88.7	0	44	44	rs3124930
chrX	15046668	15046702	seq_b,AX-36911961,Affx-33369030,rs3124930,9:137668672,T,G,rs3124930:11-45	28	91.2	11	45	34	rs3124930
chrX	68811229	68811275	seq_b,AX-36911961,Affx-33369030,rs3124930,9:137668672,T,G,rs3124930:0-45	32	90.0	0	45	45	rs3124930
chrX	120725753	120725798	seq_b,AX-36911961,Affx-33369030,rs3124930,9:137668672,T,G,rs3124930:0-45	27	80.0	0	45	45	rs3124930
chrX	104026728	104026762	seq_b,AX-36911961,Affx-33369030,rs3124930,9:137668672,T,G,rs3124930:11-45	26	88.3	11	45	34	rs3124930
chrX	5341644	5341687	seq_b,AX-36911961,Affx-33369030,rs3124930,9:137668672,T,G,rs3124930:0-45	33	86.2	0	45	45	rs3124930
chrX	47827574	47827602	seq_b,AX-36911961,Affx-33369030,rs3124930,9:137668672,T,G,rs3124930:3-31	24	92.9	3	31	28	rs3124930
chrX	109890594	109890621	seq_b,AX-36911961,Affx-33369030,rs3124930,9:137668672,T,G,rs3124930:26-53	23	92.6	26	53	27	rs3124930
chrX	95508040	95508070	seq_b,AX-36911961,Affx-33369030,rs3124930,9:137668672,T,G,rs3124930:14-44	22	86.7	14	44	30	rs3124930
chrX	42879819	42879841	seq_b,AX-36911961,Affx-33369030,rs3124930,9:137668672,T,G,rs3124930:23-45	22	100.0	23	45	22	rs3124930
chrX	47809055	47809076	seq_b,AX-36911961,Affx-33369030,rs3124930,9:137668672,T,G,rs3124930:0-21	21	100.0	0	21	21	rs3124930
chrX	37247627	37247647	seq_a,AX-36912215,Affx-33369387,rs13294882,9:137694363,T,C,rs13294882:48-68	20	100.0	48	68	20	rs13294882
chrX	37247627	37247647	seq_b,AX-36912215,Affx-33369387,rs13294882,9:137694363,T,C,rs13294882:48-68	20	100.0	48	68	20	rs13294882
chrX	122619734	122619755	seq_a,AX-36912593,Affx-33370047,rs76494387,9:137737408,A,G,rs76494387:37-58	21	100.0	37	58	21	rs76494387
chrX	122619734	122619755	seq_b,AX-36912593,Affx-33370047,rs76494387,9:137737408,A,G,rs76494387:37-58	21	100.0	37	58	21	rs76494387
chrX	20454019	20454052	seq_a,AX-36912641,Affx-33370257,rs72776305,9:137746249,T,C,rs72776305:41-68	26	100.0	41	68	27	rs72776305
chrX	11137220	11137243	seq_a,AX-36912641,Affx-33370257,rs72776305,9:137746249,T,C,rs72776305:41-64	23	100.0	41	64	23	rs72776305
chrX	18435087	18435111	seq_a,AX-36912641,Affx-33370257,rs72776305,9:137746249,T,C,rs72776305:36-61	23	87.5	36	61	25	rs72776305
chrX	37710107	37710127	seq_a,AX-36912641,Affx-33370257,rs72776305,9:137746249,T,C,rs72776305:44-64	20	100.0	44	64	20	rs72776305
chrX	132284370	132284391	seq_a,AX-36912641,Affx-33370257,rs72776305,9:137746249,T,C,rs72776305:38-59	21	100.0	38	59	21	rs72776305
chrX	20454019	20454052	seq_b,AX-36912641,Affx-33370257,rs72776305,9:137746249,T,C,rs72776305:41-68	26	100.0	41	68	27	rs72776305
chrX	11137220	11137243	seq_b,AX-36912641,Affx-33370257,rs72776305,9:137746249,T,C,rs72776305:41-64	23	100.0	41	64	23	rs72776305
chrX	18435087	18435111	seq_b,AX-36912641,Affx-33370257,rs72776305,9:137746249,T,C,rs72776305:36-61	23	87.5	36	61	25	rs72776305
chrX	37710107	37710127	seq_b,AX-36912641,Affx-33370257,rs72776305,9:137746249,T,C,rs72776305:44-64	20	100.0	44	64	20	rs72776305
chrX	132284370	132284391	seq_b,AX-36912641,Affx-33370257,rs72776305,9:137746249,T,C,rs72776305:38-59	21	100.0	38	59	21	rs72776305
chrX	111669312	111669494	seq_a,AX-36912785,Affx-33370565,rs3128636,9:137766364,T,C,rs3128636:0-71	47	92.9	0	71	71	rs3128636
chrX	80293877	80293897	seq_a,AX-36912785,Affx-33370565,rs3128636,9:137766364,T,C,rs3128636:51-71	20	100.0	51	71	20	rs3128636
chrX	111669312	111669494	seq_b,AX-36912785,Affx-33370565,rs3128636,9:137766364,T,C,rs3128636:0-71	47	92.9	0	71	71	rs3128636
chrX	80293877	80293897	seq_b,AX-36912785,Affx-33370565,rs3128636,9:137766364,T,C,rs3128636:51-71	20	100.0	51	71	20	rs3128636
chrX	119652637	119652658	seq_b,AX-36912791,Affx-33370579,rs3128633,9:137766990,T,C,rs3128633:30-51	21	100.0	30	51	21	rs3128633
chrX	48636793	48636816	seq_b,AX-36912791,Affx-33370579,rs3128633,9:137766990,T,C,rs3128633:34-58	22	87.0	34	58	24	rs3128633
chrY	26242713	26242750	seq_a,AX-36913147,Affx-33371359,rs113225180,9:137818474,T,G,rs113225180:27-64	27	86.5	27	64	37	rs113225180
chrY	20039755	20039792	seq_a,AX-36913147,Affx-33371359,rs113225180,9:137818474,T,G,rs113225180:27-64	27	86.5	27	64	37	rs113225180
chrX	90602578	90602622	seq_a,AX-36913147,Affx-33371359,rs113225180,9:137818474,T,G,rs113225180:27-71	32	86.4	27	71	44	rs113225180
chrY	27719679	27719716	seq_a,AX-36913147,Affx-33371359,rs113225180,9:137818474,T,G,rs113225180:27-64	27	86.5	27	64	37	rs113225180
chrY	20089946	20089983	seq_a,AX-36913147,Affx-33371359,rs113225180,9:137818474,T,G,rs113225180:27-64	27	86.5	27	64	37	rs113225180
chrY	27622404	27622458	seq_a,AX-36913159,Affx-33371379,rs62573231,9:137820418,A,G,rs62573231:0-49	37	93.1	0	49	49	rs62573231
chrY	14616901	14616934	seq_a,AX-36913159,Affx-33371379,rs62573231,9:137820418,A,G,rs62573231:0-33	31	97.0	0	33	33	rs62573231
chrY	19146387	19146415	seq_a,AX-36913159,Affx-33371379,rs62573231,9:137820418,A,G,rs62573231:6-34	28	100.0	6	34	28	rs62573231
chrY	4460017	4460051	seq_a,AX-36913159,Affx-33371379,rs62573231,9:137820418,A,G,rs62573231:0-33	28	94.0	0	33	33	rs62573231
chrY	2413250	2413281	seq_a,AX-36913159,Affx-33371379,rs62573231,9:137820418,A,G,rs62573231:0-31	25	90.4	0	31	31	rs62573231
chrX	121969276	121969309	seq_a,AX-36913159,Affx-33371379,rs62573231,9:137820418,A,G,rs62573231:0-33	33	100.0	0	33	33	rs62573231
chrX	90604225	90604263	seq_a,AX-36913159,Affx-33371379,rs62573231,9:137820418,A,G,rs62573231:2-40	32	92.2	2	40	38	rs62573231
chrX	102554902	102554936	seq_a,AX-36913159,Affx-33371379,rs62573231,9:137820418,A,G,rs62573231:0-34	32	97.1	0	34	34	rs62573231
chrX	8888827	8888860	seq_a,AX-36913159,Affx-33371379,rs62573231,9:137820418,A,G,rs62573231:0-33	31	97.0	0	33	33	rs62573231
chrX	21330873	21330908	seq_a,AX-36913159,Affx-33371379,rs62573231,9:137820418,A,G,rs62573231:0-35	31	94.3	0	35	35	rs62573231
chrX	75738792	75738825	seq_a,AX-36913159,Affx-33371379,rs62573231,9:137820418,A,G,rs62573231:0-33	31	97.0	0	33	33	rs62573231
chrX	88343114	88343147	seq_a,AX-36913159,Affx-33371379,rs62573231,9:137820418,A,G,rs62573231:1-34	31	97.0	1	34	33	rs62573231
chrX	94307279	94307312	seq_a,AX-36913159,Affx-33371379,rs62573231,9:137820418,A,G,rs62573231:0-33	31	97.0	0	33	33	rs62573231
chrX	97910486	97910517	seq_a,AX-36913159,Affx-33371379,rs62573231,9:137820418,A,G,rs62573231:0-31	31	100.0	0	31	31	rs62573231
chrX	99436112	99436145	seq_a,AX-36913159,Affx-33371379,rs62573231,9:137820418,A,G,rs62573231:0-33	31	97.0	0	33	33	rs62573231
chrX	99760564	99760597	seq_a,AX-36913159,Affx-33371379,rs62573231,9:137820418,A,G,rs62573231:0-33	31	97.0	0	33	33	rs62573231
chrX	108841086	108841119	seq_a,AX-36913159,Affx-33371379,rs62573231,9:137820418,A,G,rs62573231:0-33	31	97.0	0	33	33	rs62573231
chrX	110012133	110012166	seq_a,AX-36913159,Affx-33371379,rs62573231,9:137820418,A,G,rs62573231:0-33	31	97.0	0	33	33	rs62573231
chrX	127556162	127556195	seq_a,AX-36913159,Affx-33371379,rs62573231,9:137820418,A,G,rs62573231:1-34	31	97.0	1	34	33	rs62573231
chrX	134529465	134529499	seq_a,AX-36913159,Affx-33371379,rs62573231,9:137820418,A,G,rs62573231:0-33	32	100.0	0	33	33	rs62573231
chrX	136250234	136250267	seq_a,AX-36913159,Affx-33371379,rs62573231,9:137820418,A,G,rs62573231:0-33	31	97.0	0	33	33	rs62573231
chrY	4149469	4149503	seq_a,AX-36913159,Affx-33371379,rs62573231,9:137820418,A,G,rs62573231:0-34	32	97.1	0	34	34	rs62573231
chrY	26339974	26340028	seq_a,AX-36913159,Affx-33371379,rs62573231,9:137820418,A,G,rs62573231:0-49	37	93.1	0	49	49	rs62573231
chrY	19498009	19498042	seq_a,AX-36913159,Affx-33371379,rs62573231,9:137820418,A,G,rs62573231:0-33	31	97.0	0	33	33	rs62573231
chrY	2622559	2622592	seq_a,AX-36913159,Affx-33371379,rs62573231,9:137820418,A,G,rs62573231:0-33	31	97.0	0	33	33	rs62573231
chrY	16710720	16710751	seq_a,AX-36913159,Affx-33371379,rs62573231,9:137820418,A,G,rs62573231:0-31	27	93.6	0	31	31	rs62573231
chrX	14609279	14609317	seq_a,AX-36913159,Affx-33371379,rs62573231,9:137820418,A,G,rs62573231:0-38	36	97.4	0	38	38	rs62573231
chrX	55061114	55061158	seq_a,AX-36913159,Affx-33371379,rs62573231,9:137820418,A,G,rs62573231:0-41	36	95.2	0	41	41	rs62573231
chrX	74611904	74611937	seq_a,AX-36913159,Affx-33371379,rs62573231,9:137820418,A,G,rs62573231:0-33	33	100.0	0	33	33	rs62573231
chrX	6373518	6373552	seq_a,AX-36913159,Affx-33371379,rs62573231,9:137820418,A,G,rs62573231:0-34	32	97.1	0	34	34	rs62573231
chrX	24282076	24282110	seq_a,AX-36913159,Affx-33371379,rs62573231,9:137820418,A,G,rs62573231:0-34	32	97.1	0	34	34	rs62573231
chrX	47691490	47691524	seq_a,AX-36913159,Affx-33371379,rs62573231,9:137820418,A,G,rs62573231:0-34	32	97.1	0	34	34	rs62573231
chrX	51610375	51610409	seq_a,AX-36913159,Affx-33371379,rs62573231,9:137820418,A,G,rs62573231:0-34	32	97.1	0	34	34	rs62573231
chrX	55636954	55636988	seq_a,AX-36913159,Affx-33371379,rs62573231,9:137820418,A,G,rs62573231:0-34	32	97.1	0	34	34	rs62573231
chrX	77318308	77318342	seq_a,AX-36913159,Affx-33371379,rs62573231,9:137820418,A,G,rs62573231:0-34	32	97.1	0	34	34	rs62573231
chrX	82433277	82433311	seq_a,AX-36913159,Affx-33371379,rs62573231,9:137820418,A,G,rs62573231:0-34	32	97.1	0	34	34	rs62573231
chrX	83953194	83953228	seq_a,AX-36913159,Affx-33371379,rs62573231,9:137820418,A,G,rs62573231:0-34	32	97.1	0	34	34	rs62573231
chrX	89954259	89954293	seq_a,AX-36913159,Affx-33371379,rs62573231,9:137820418,A,G,rs62573231:0-34	32	97.1	0	34	34	rs62573231
chrX	121472052	121472086	seq_a,AX-36913159,Affx-33371379,rs62573231,9:137820418,A,G,rs62573231:0-34	32	97.1	0	34	34	rs62573231
chrX	2672559	2672592	seq_a,AX-36913159,Affx-33371379,rs62573231,9:137820418,A,G,rs62573231:0-33	31	97.0	0	33	33	rs62573231
chrX	38604634	38604667	seq_a,AX-36913159,Affx-33371379,rs62573231,9:137820418,A,G,rs62573231:0-33	31	97.0	0	33	33	rs62573231
chrX	42186438	42186471	seq_a,AX-36913159,Affx-33371379,rs62573231,9:137820418,A,G,rs62573231:0-33	31	97.0	0	33	33	rs62573231
chrY	27622404	27622458	seq_b,AX-36913159,Affx-33371379,rs62573231,9:137820418,A,G,rs62573231:0-49	37	93.1	0	49	49	rs62573231
chrY	14616901	14616934	seq_b,AX-36913159,Affx-33371379,rs62573231,9:137820418,A,G,rs62573231:0-33	31	97.0	0	33	33	rs62573231
chrY	19146387	19146415	seq_b,AX-36913159,Affx-33371379,rs62573231,9:137820418,A,G,rs62573231:6-34	28	100.0	6	34	28	rs62573231
chrY	4460017	4460051	seq_b,AX-36913159,Affx-33371379,rs62573231,9:137820418,A,G,rs62573231:0-33	28	94.0	0	33	33	rs62573231
chrY	2413250	2413281	seq_b,AX-36913159,Affx-33371379,rs62573231,9:137820418,A,G,rs62573231:0-31	25	90.4	0	31	31	rs62573231
chrX	121969276	121969309	seq_b,AX-36913159,Affx-33371379,rs62573231,9:137820418,A,G,rs62573231:0-33	33	100.0	0	33	33	rs62573231
chrX	21330873	21330909	seq_b,AX-36913159,Affx-33371379,rs62573231,9:137820418,A,G,rs62573231:0-36	32	94.5	0	36	36	rs62573231
chrX	102554902	102554936	seq_b,AX-36913159,Affx-33371379,rs62573231,9:137820418,A,G,rs62573231:0-34	32	97.1	0	34	34	rs62573231
chrX	8888827	8888860	seq_b,AX-36913159,Affx-33371379,rs62573231,9:137820418,A,G,rs62573231:0-33	31	97.0	0	33	33	rs62573231
chrX	75738792	75738825	seq_b,AX-36913159,Affx-33371379,rs62573231,9:137820418,A,G,rs62573231:0-33	31	97.0	0	33	33	rs62573231
chrX	88343114	88343147	seq_b,AX-36913159,Affx-33371379,rs62573231,9:137820418,A,G,rs62573231:1-34	31	97.0	1	34	33	rs62573231
chrX	94307279	94307312	seq_b,AX-36913159,Affx-33371379,rs62573231,9:137820418,A,G,rs62573231:0-33	31	97.0	0	33	33	rs62573231
chrX	97910486	97910517	seq_b,AX-36913159,Affx-33371379,rs62573231,9:137820418,A,G,rs62573231:0-31	31	100.0	0	31	31	rs62573231
chrX	99436112	99436145	seq_b,AX-36913159,Affx-33371379,rs62573231,9:137820418,A,G,rs62573231:0-33	31	97.0	0	33	33	rs62573231
chrX	99760564	99760597	seq_b,AX-36913159,Affx-33371379,rs62573231,9:137820418,A,G,rs62573231:0-33	31	97.0	0	33	33	rs62573231
chrX	108841086	108841119	seq_b,AX-36913159,Affx-33371379,rs62573231,9:137820418,A,G,rs62573231:0-33	31	97.0	0	33	33	rs62573231
chrX	110012133	110012166	seq_b,AX-36913159,Affx-33371379,rs62573231,9:137820418,A,G,rs62573231:0-33	31	97.0	0	33	33	rs62573231
chrX	127556162	127556195	seq_b,AX-36913159,Affx-33371379,rs62573231,9:137820418,A,G,rs62573231:1-34	31	97.0	1	34	33	rs62573231
chrX	134529465	134529499	seq_b,AX-36913159,Affx-33371379,rs62573231,9:137820418,A,G,rs62573231:0-33	32	100.0	0	33	33	rs62573231
chrX	136250234	136250267	seq_b,AX-36913159,Affx-33371379,rs62573231,9:137820418,A,G,rs62573231:0-33	31	97.0	0	33	33	rs62573231
chrX	139372003	139372036	seq_b,AX-36913159,Affx-33371379,rs62573231,9:137820418,A,G,rs62573231:0-33	31	97.0	0	33	33	rs62573231
chrY	4149469	4149503	seq_b,AX-36913159,Affx-33371379,rs62573231,9:137820418,A,G,rs62573231:0-34	32	97.1	0	34	34	rs62573231
chrY	26339974	26340028	seq_b,AX-36913159,Affx-33371379,rs62573231,9:137820418,A,G,rs62573231:0-49	37	93.1	0	49	49	rs62573231
chrY	19498009	19498042	seq_b,AX-36913159,Affx-33371379,rs62573231,9:137820418,A,G,rs62573231:0-33	31	97.0	0	33	33	rs62573231
chrY	2622559	2622592	seq_b,AX-36913159,Affx-33371379,rs62573231,9:137820418,A,G,rs62573231:0-33	31	97.0	0	33	33	rs62573231
chrY	16710720	16710751	seq_b,AX-36913159,Affx-33371379,rs62573231,9:137820418,A,G,rs62573231:0-31	27	93.6	0	31	31	rs62573231
chrX	101774726	101774765	seq_b,AX-36913159,Affx-33371379,rs62573231,9:137820418,A,G,rs62573231:0-39	35	94.9	0	39	39	rs62573231
chrX	14609284	14609317	seq_b,AX-36913159,Affx-33371379,rs62573231,9:137820418,A,G,rs62573231:0-33	33	100.0	0	33	33	rs62573231
chrX	74611904	74611937	seq_b,AX-36913159,Affx-33371379,rs62573231,9:137820418,A,G,rs62573231:0-33	33	100.0	0	33	33	rs62573231
chrX	6373518	6373552	seq_b,AX-36913159,Affx-33371379,rs62573231,9:137820418,A,G,rs62573231:0-34	32	97.1	0	34	34	rs62573231
chrX	24282076	24282110	seq_b,AX-36913159,Affx-33371379,rs62573231,9:137820418,A,G,rs62573231:0-34	32	97.1	0	34	34	rs62573231
chrX	47691490	47691524	seq_b,AX-36913159,Affx-33371379,rs62573231,9:137820418,A,G,rs62573231:0-34	32	97.1	0	34	34	rs62573231
chrX	51610375	51610409	seq_b,AX-36913159,Affx-33371379,rs62573231,9:137820418,A,G,rs62573231:0-34	32	97.1	0	34	34	rs62573231
chrX	55636954	55636988	seq_b,AX-36913159,Affx-33371379,rs62573231,9:137820418,A,G,rs62573231:0-34	32	97.1	0	34	34	rs62573231
chrX	77318308	77318342	seq_b,AX-36913159,Affx-33371379,rs62573231,9:137820418,A,G,rs62573231:0-34	32	97.1	0	34	34	rs62573231
chrX	82433277	82433311	seq_b,AX-36913159,Affx-33371379,rs62573231,9:137820418,A,G,rs62573231:0-34	32	97.1	0	34	34	rs62573231
chrX	83953194	83953228	seq_b,AX-36913159,Affx-33371379,rs62573231,9:137820418,A,G,rs62573231:0-34	32	97.1	0	34	34	rs62573231
chrX	89954259	89954293	seq_b,AX-36913159,Affx-33371379,rs62573231,9:137820418,A,G,rs62573231:0-34	32	97.1	0	34	34	rs62573231
chrX	121472052	121472086	seq_b,AX-36913159,Affx-33371379,rs62573231,9:137820418,A,G,rs62573231:0-34	32	97.1	0	34	34	rs62573231
chrX	2672559	2672592	seq_b,AX-36913159,Affx-33371379,rs62573231,9:137820418,A,G,rs62573231:0-33	31	97.0	0	33	33	rs62573231
chrX	38604634	38604667	seq_b,AX-36913159,Affx-33371379,rs62573231,9:137820418,A,G,rs62573231:0-33	31	97.0	0	33	33	rs62573231
chrX	42186438	42186471	seq_b,AX-36913159,Affx-33371379,rs62573231,9:137820418,A,G,rs62573231:0-33	31	97.0	0	33	33	rs62573231
chrX	111196329	111196352	seq_a,AX-36913293,Affx-33371610,rs73667104,9:137836477,T,G,rs73667104:27-50	21	95.7	27	50	23	rs73667104
chrX	106029197	106029217	seq_a,AX-36913349,Affx-33371736,rs35543765,9:137845942,A,G,rs35543765:34-54	20	100.0	34	54	20	rs35543765
chrY	634671	634697	seq_b,AX-36913939,Affx-33372865,rs77316336,9:137926754,T,C,rs77316336:25-51	24	96.2	25	51	26	rs77316336
chrX	684671	684697	seq_b,AX-36913939,Affx-33372865,rs77316336,9:137926754,T,C,rs77316336:25-51	24	96.2	25	51	26	rs77316336
chrY	4450232	4450266	seq_a,AX-36913941,Affx-33372867,rs61318287,9:137926858,A,G,rs61318287:0-34	28	91.2	0	34	34	rs61318287
chrX	90262374	90262401	seq_a,AX-36913941,Affx-33372867,rs61318287,9:137926858,A,G,rs61318287:7-34	23	92.6	7	34	27	rs61318287
chrX	104022190	104022224	seq_a,AX-36913941,Affx-33372867,rs61318287,9:137926858,A,G,rs61318287:16-49	25	96.3	16	49	33	rs61318287
chrY	4450232	4450266	seq_b,AX-36913941,Affx-33372867,rs61318287,9:137926858,A,G,rs61318287:0-34	28	91.2	0	34	34	rs61318287
chrX	90262374	90262401	seq_b,AX-36913941,Affx-33372867,rs61318287,9:137926858,A,G,rs61318287:7-34	23	92.6	7	34	27	rs61318287
chrX	104022190	104022224	seq_b,AX-36913941,Affx-33372867,rs61318287,9:137926858,A,G,rs61318287:16-49	25	96.3	16	49	33	rs61318287
chrX	134576803	134576826	seq_b,AX-36913941,Affx-33372867,rs61318287,9:137926858,A,G,rs61318287:16-39	21	95.7	16	39	23	rs61318287
chrX	152260335	152260425	seq_b,AX-36914471,Affx-33373969,rs113988829,9:137994880,T,C,rs113988829:25-52	26	100.0	25	52	27	rs113988829
chrX	62755778	62755803	seq_b,AX-36914479,Affx-33373975,rs80262800,9:137995564,T,C,rs80262800:31-56	23	96.0	31	56	25	rs80262800
chrX	5341538	5341562	seq_a,AX-36914811,Affx-33374677,rs58307428,9:138038493,T,C,rs58307428:15-39	22	95.9	15	39	24	rs58307428
chrX	39565175	39565198	seq_b,AX-36914999,Affx-33375010,rs66546004,9:138063608,A,G,rs66546004:22-45	23	100.0	22	45	23	rs66546004
chrX	12565460	12565485	seq_b,AX-36914999,Affx-33375010,rs66546004,9:138063608,A,G,rs66546004:21-46	23	96.0	21	46	25	rs66546004
chrY	3480825	3480857	seq_a,AX-36915021,Affx-33375053,rs76797446,9:138065853,A,G,rs76797446:0-34	31	87.5	0	34	34	rs76797446
chrY	376880	376907	seq_a,AX-36915021,Affx-33375053,rs76797446,9:138065853,A,G,rs76797446:0-27	27	100.0	0	27	27	rs76797446
chrY	23632785	23632812	seq_a,AX-36915021,Affx-33375053,rs76797446,9:138065853,A,G,rs76797446:0-27	27	100.0	0	27	27	rs76797446
chrY	23277455	23277482	seq_a,AX-36915021,Affx-33375053,rs76797446,9:138065853,A,G,rs76797446:0-27	27	100.0	0	27	27	rs76797446
chrY	590361	590546	seq_a,AX-36915021,Affx-33375053,rs76797446,9:138065853,A,G,rs76797446:0-34	31	97.1	0	34	34	rs76797446
chrY	16710818	16710842	seq_a,AX-36915021,Affx-33375053,rs76797446,9:138065853,A,G,rs76797446:3-27	24	100.0	3	27	24	rs76797446
chrY	8530813	8530837	seq_a,AX-36915021,Affx-33375053,rs76797446,9:138065853,A,G,rs76797446:3-27	24	100.0	3	27	24	rs76797446
chrY	1270091	1270122	seq_a,AX-36915021,Affx-33375053,rs76797446,9:138065853,A,G,rs76797446:0-27	26	100.0	0	27	27	rs76797446
chrY	23030331	23030352	seq_a,AX-36915021,Affx-33375053,rs76797446,9:138065853,A,G,rs76797446:6-27	21	100.0	6	27	21	rs76797446
chrX	4142925	4142958	seq_a,AX-36915021,Affx-33375053,rs76797446,9:138065853,A,G,rs76797446:0-35	32	87.9	0	35	35	rs76797446
chrX	21699805	21699837	seq_a,AX-36915021,Affx-33375053,rs76797446,9:138065853,A,G,rs76797446:0-34	31	87.5	0	34	34	rs76797446
chrX	118463985	118464017	seq_a,AX-36915021,Affx-33375053,rs76797446,9:138065853,A,G,rs76797446:0-34	31	87.5	0	34	34	rs76797446
chrX	129751060	129751092	seq_a,AX-36915021,Affx-33375053,rs76797446,9:138065853,A,G,rs76797446:0-34	31	87.5	0	34	34	rs76797446
chrX	151140320	151140352	seq_a,AX-36915021,Affx-33375053,rs76797446,9:138065853,A,G,rs76797446:0-34	31	87.5	0	34	34	rs76797446
chrX	426880	426907	seq_a,AX-36915021,Affx-33375053,rs76797446,9:138065853,A,G,rs76797446:0-27	27	100.0	0	27	27	rs76797446
chrX	640361	640546	seq_a,AX-36915021,Affx-33375053,rs76797446,9:138065853,A,G,rs76797446:0-34	31	97.1	0	34	34	rs76797446
chrX	3991085	3991112	seq_a,AX-36915021,Affx-33375053,rs76797446,9:138065853,A,G,rs76797446:0-27	27	100.0	0	27	27	rs76797446
chrX	35960150	35960177	seq_a,AX-36915021,Affx-33375053,rs76797446,9:138065853,A,G,rs76797446:0-27	27	100.0	0	27	27	rs76797446
chrX	44809830	44809857	seq_a,AX-36915021,Affx-33375053,rs76797446,9:138065853,A,G,rs76797446:0-27	27	100.0	0	27	27	rs76797446
chrX	4016564	4016603	seq_a,AX-36915021,Affx-33375053,rs76797446,9:138065853,A,G,rs76797446:0-35	31	97.0	0	35	35	rs76797446
chrX	30457247	30457273	seq_a,AX-36915021,Affx-33375053,rs76797446,9:138065853,A,G,rs76797446:0-26	26	100.0	0	26	26	rs76797446
chrX	142999015	142999041	seq_a,AX-36915021,Affx-33375053,rs76797446,9:138065853,A,G,rs76797446:0-26	26	100.0	0	26	26	rs76797446
chrX	79931823	79931861	seq_a,AX-36915021,Affx-33375053,rs76797446,9:138065853,A,G,rs76797446:1-34	29	96.9	1	34	33	rs76797446
chrX	89446400	89446427	seq_a,AX-36915021,Affx-33375053,rs76797446,9:138065853,A,G,rs76797446:0-27	25	96.3	0	27	27	rs76797446
chrX	94010278	94010307	seq_a,AX-36915021,Affx-33375053,rs76797446,9:138065853,A,G,rs76797446:3-34	28	86.3	3	34	31	rs76797446
chrY	6953224	6953256	seq_a,AX-36915021,Affx-33375053,rs76797446,9:138065853,A,G,rs76797446:0-34	29	84.4	0	34	34	rs76797446
chrX	15539137	15539214	seq_a,AX-36915021,Affx-33375053,rs76797446,9:138065853,A,G,rs76797446:0-34	31	97.1	0	34	34	rs76797446
chrX	25020034	25020066	seq_a,AX-36915021,Affx-33375053,rs76797446,9:138065853,A,G,rs76797446:0-34	31	87.5	0	34	34	rs76797446
chrX	124965199	124965231	seq_a,AX-36915021,Affx-33375053,rs76797446,9:138065853,A,G,rs76797446:0-34	31	87.5	0	34	34	rs76797446
chrX	135171514	135171546	seq_a,AX-36915021,Affx-33375053,rs76797446,9:138065853,A,G,rs76797446:0-34	31	87.5	0	34	34	rs76797446
chrX	131743519	131743546	seq_a,AX-36915021,Affx-33375053,rs76797446,9:138065853,A,G,rs76797446:0-27	27	100.0	0	27	27	rs76797446
chrX	6058489	6058516	seq_a,AX-36915021,Affx-33375053,rs76797446,9:138065853,A,G,rs76797446:0-27	27	100.0	0	27	27	rs76797446
chrX	78541284	78541312	seq_a,AX-36915021,Affx-33375053,rs76797446,9:138065853,A,G,rs76797446:4-34	27	85.8	4	34	30	rs76797446
chrX	105097513	105097818	seq_a,AX-36915021,Affx-33375053,rs76797446,9:138065853,A,G,rs76797446:0-28	27	100.0	0	28	28	rs76797446
chrX	143589979	143590003	seq_a,AX-36915021,Affx-33375053,rs76797446,9:138065853,A,G,rs76797446:8-34	23	83.4	8	34	26	rs76797446
chrX	43507834	43507854	seq_a,AX-36915021,Affx-33375053,rs76797446,9:138065853,A,G,rs76797446:7-27	20	100.0	7	27	20	rs76797446
chrY	3480825	3480857	seq_b,AX-36915021,Affx-33375053,rs76797446,9:138065853,A,G,rs76797446:0-34	31	87.5	0	34	34	rs76797446
chrY	376880	376907	seq_b,AX-36915021,Affx-33375053,rs76797446,9:138065853,A,G,rs76797446:0-27	27	100.0	0	27	27	rs76797446
chrY	23632785	23632812	seq_b,AX-36915021,Affx-33375053,rs76797446,9:138065853,A,G,rs76797446:0-27	27	100.0	0	27	27	rs76797446
chrY	23277455	23277482	seq_b,AX-36915021,Affx-33375053,rs76797446,9:138065853,A,G,rs76797446:0-27	27	100.0	0	27	27	rs76797446
chrY	590361	590546	seq_b,AX-36915021,Affx-33375053,rs76797446,9:138065853,A,G,rs76797446:0-34	31	97.1	0	34	34	rs76797446
chrY	16710818	16710842	seq_b,AX-36915021,Affx-33375053,rs76797446,9:138065853,A,G,rs76797446:3-27	24	100.0	3	27	24	rs76797446
chrY	8530813	8530837	seq_b,AX-36915021,Affx-33375053,rs76797446,9:138065853,A,G,rs76797446:3-27	24	100.0	3	27	24	rs76797446
chrY	1270091	1270122	seq_b,AX-36915021,Affx-33375053,rs76797446,9:138065853,A,G,rs76797446:0-27	26	100.0	0	27	27	rs76797446
chrY	23030331	23030352	seq_b,AX-36915021,Affx-33375053,rs76797446,9:138065853,A,G,rs76797446:6-27	21	100.0	6	27	21	rs76797446
chrX	4142925	4142958	seq_b,AX-36915021,Affx-33375053,rs76797446,9:138065853,A,G,rs76797446:0-35	32	87.9	0	35	35	rs76797446
chrX	21699805	21699837	seq_b,AX-36915021,Affx-33375053,rs76797446,9:138065853,A,G,rs76797446:0-34	31	87.5	0	34	34	rs76797446
chrX	118463985	118464017	seq_b,AX-36915021,Affx-33375053,rs76797446,9:138065853,A,G,rs76797446:0-34	31	87.5	0	34	34	rs76797446
chrX	129751060	129751092	seq_b,AX-36915021,Affx-33375053,rs76797446,9:138065853,A,G,rs76797446:0-34	31	87.5	0	34	34	rs76797446
chrX	151140320	151140352	seq_b,AX-36915021,Affx-33375053,rs76797446,9:138065853,A,G,rs76797446:0-34	31	87.5	0	34	34	rs76797446
chrX	426880	426907	seq_b,AX-36915021,Affx-33375053,rs76797446,9:138065853,A,G,rs76797446:0-27	27	100.0	0	27	27	rs76797446
chrX	640361	640546	seq_b,AX-36915021,Affx-33375053,rs76797446,9:138065853,A,G,rs76797446:0-34	31	97.1	0	34	34	rs76797446
chrX	3991085	3991112	seq_b,AX-36915021,Affx-33375053,rs76797446,9:138065853,A,G,rs76797446:0-27	27	100.0	0	27	27	rs76797446
chrX	35960150	35960177	seq_b,AX-36915021,Affx-33375053,rs76797446,9:138065853,A,G,rs76797446:0-27	27	100.0	0	27	27	rs76797446
chrX	44809830	44809857	seq_b,AX-36915021,Affx-33375053,rs76797446,9:138065853,A,G,rs76797446:0-27	27	100.0	0	27	27	rs76797446
chrX	4016564	4016603	seq_b,AX-36915021,Affx-33375053,rs76797446,9:138065853,A,G,rs76797446:0-35	31	97.0	0	35	35	rs76797446
chrX	30457247	30457273	seq_b,AX-36915021,Affx-33375053,rs76797446,9:138065853,A,G,rs76797446:0-26	26	100.0	0	26	26	rs76797446
chrX	142999015	142999041	seq_b,AX-36915021,Affx-33375053,rs76797446,9:138065853,A,G,rs76797446:0-26	26	100.0	0	26	26	rs76797446
chrX	79931823	79931861	seq_b,AX-36915021,Affx-33375053,rs76797446,9:138065853,A,G,rs76797446:1-34	29	96.9	1	34	33	rs76797446
chrX	89446400	89446427	seq_b,AX-36915021,Affx-33375053,rs76797446,9:138065853,A,G,rs76797446:0-27	25	96.3	0	27	27	rs76797446
chrX	94010278	94010307	seq_b,AX-36915021,Affx-33375053,rs76797446,9:138065853,A,G,rs76797446:3-34	28	86.3	3	34	31	rs76797446
chrY	6953224	6953256	seq_b,AX-36915021,Affx-33375053,rs76797446,9:138065853,A,G,rs76797446:0-34	29	84.4	0	34	34	rs76797446
chrX	15539137	15539214	seq_b,AX-36915021,Affx-33375053,rs76797446,9:138065853,A,G,rs76797446:0-34	31	97.1	0	34	34	rs76797446
chrX	25020034	25020066	seq_b,AX-36915021,Affx-33375053,rs76797446,9:138065853,A,G,rs76797446:0-34	31	87.5	0	34	34	rs76797446
chrX	124965199	124965231	seq_b,AX-36915021,Affx-33375053,rs76797446,9:138065853,A,G,rs76797446:0-34	31	87.5	0	34	34	rs76797446
chrX	6058489	6058516	seq_b,AX-36915021,Affx-33375053,rs76797446,9:138065853,A,G,rs76797446:0-27	27	100.0	0	27	27	rs76797446
chrX	131743519	131743546	seq_b,AX-36915021,Affx-33375053,rs76797446,9:138065853,A,G,rs76797446:0-27	27	100.0	0	27	27	rs76797446
chrX	149886533	149886560	seq_b,AX-36915021,Affx-33375053,rs76797446,9:138065853,A,G,rs76797446:1-28	27	100.0	1	28	27	rs76797446
chrX	49425015	49425041	seq_b,AX-36915021,Affx-33375053,rs76797446,9:138065853,A,G,rs76797446:0-26	26	100.0	0	26	26	rs76797446
chrX	78541284	78541312	seq_b,AX-36915021,Affx-33375053,rs76797446,9:138065853,A,G,rs76797446:4-34	27	85.8	4	34	30	rs76797446
chrX	105097513	105097818	seq_b,AX-36915021,Affx-33375053,rs76797446,9:138065853,A,G,rs76797446:0-28	27	100.0	0	28	28	rs76797446
chrX	143589979	143590003	seq_b,AX-36915021,Affx-33375053,rs76797446,9:138065853,A,G,rs76797446:8-34	23	83.4	8	34	26	rs76797446
chrX	43507834	43507854	seq_b,AX-36915021,Affx-33375053,rs76797446,9:138065853,A,G,rs76797446:7-27	20	100.0	7	27	20	rs76797446
chrX	17157895	17157936	seq_a,AX-36915263,Affx-33375549,rs72760893,9:138097622,A,C,rs72760893:6-49	28	82.4	6	49	43	rs72760893
chrX	17157895	17157936	seq_b,AX-36915263,Affx-33375549,rs72760893,9:138097622,A,C,rs72760893:6-49	29	82.9	6	49	43	rs72760893
chrX	63170884	63170906	seq_a,AX-36915301,Affx-33375645,rs80344186,9:138100424,A,G,rs80344186:1-23	22	100.0	1	23	22	rs80344186
chrX	6227865	6227891	seq_a,AX-36915301,Affx-33375645,rs80344186,9:138100424,A,G,rs80344186:5-28	22	100.0	5	28	23	rs80344186
chrX	45956857	45956893	seq_a,AX-36915301,Affx-33375645,rs80344186,9:138100424,A,G,rs80344186:5-41	26	96.5	5	41	36	rs80344186
chrX	145916516	145916536	seq_a,AX-36915301,Affx-33375645,rs80344186,9:138100424,A,G,rs80344186:5-25	20	100.0	5	25	20	rs80344186
chrX	137974225	137974245	seq_a,AX-36915301,Affx-33375645,rs80344186,9:138100424,A,G,rs80344186:5-25	20	100.0	5	25	20	rs80344186
chrX	127556176	127556196	seq_a,AX-36915301,Affx-33375645,rs80344186,9:138100424,A,G,rs80344186:5-25	20	100.0	5	25	20	rs80344186
chrX	119166773	119166793	seq_a,AX-36915301,Affx-33375645,rs80344186,9:138100424,A,G,rs80344186:4-24	20	100.0	4	24	20	rs80344186
chrX	58078956	58078976	seq_a,AX-36915301,Affx-33375645,rs80344186,9:138100424,A,G,rs80344186:5-25	20	100.0	5	25	20	rs80344186
chrX	36755776	36755796	seq_a,AX-36915301,Affx-33375645,rs80344186,9:138100424,A,G,rs80344186:5-25	20	100.0	5	25	20	rs80344186
chrY	4150471	4150494	seq_a,AX-36915301,Affx-33375645,rs80344186,9:138100424,A,G,rs80344186:0-23	23	100.0	0	23	23	rs80344186
chrX	24282045	24282095	seq_a,AX-36915301,Affx-33375645,rs80344186,9:138100424,A,G,rs80344186:5-37	30	100.0	5	37	32	rs80344186
chrX	89955261	89955284	seq_a,AX-36915301,Affx-33375645,rs80344186,9:138100424,A,G,rs80344186:0-23	23	100.0	0	23	23	rs80344186
chrX	55636952	55636973	seq_a,AX-36915301,Affx-33375645,rs80344186,9:138100424,A,G,rs80344186:5-26	21	100.0	5	26	21	rs80344186
chrX	142665181	142665201	seq_a,AX-36915301,Affx-33375645,rs80344186,9:138100424,A,G,rs80344186:4-24	20	100.0	4	24	20	rs80344186
chrX	114150657	114150677	seq_a,AX-36915301,Affx-33375645,rs80344186,9:138100424,A,G,rs80344186:5-25	20	100.0	5	25	20	rs80344186
chrX	63170884	63170906	seq_b,AX-36915301,Affx-33375645,rs80344186,9:138100424,A,G,rs80344186:1-23	22	100.0	1	23	22	rs80344186
chrX	145916516	145916536	seq_b,AX-36915301,Affx-33375645,rs80344186,9:138100424,A,G,rs80344186:5-25	20	100.0	5	25	20	rs80344186
chrX	137974225	137974245	seq_b,AX-36915301,Affx-33375645,rs80344186,9:138100424,A,G,rs80344186:5-25	20	100.0	5	25	20	rs80344186
chrX	127556176	127556196	seq_b,AX-36915301,Affx-33375645,rs80344186,9:138100424,A,G,rs80344186:5-25	20	100.0	5	25	20	rs80344186
chrX	119166773	119166793	seq_b,AX-36915301,Affx-33375645,rs80344186,9:138100424,A,G,rs80344186:4-24	20	100.0	4	24	20	rs80344186
chrX	58078956	58078976	seq_b,AX-36915301,Affx-33375645,rs80344186,9:138100424,A,G,rs80344186:5-25	20	100.0	5	25	20	rs80344186
chrX	45956857	45956877	seq_b,AX-36915301,Affx-33375645,rs80344186,9:138100424,A,G,rs80344186:5-25	20	100.0	5	25	20	rs80344186
chrX	36755776	36755796	seq_b,AX-36915301,Affx-33375645,rs80344186,9:138100424,A,G,rs80344186:5-25	20	100.0	5	25	20	rs80344186
chrX	6227865	6227891	seq_b,AX-36915301,Affx-33375645,rs80344186,9:138100424,A,G,rs80344186:5-28	22	100.0	5	28	23	rs80344186
chrY	4150471	4150494	seq_b,AX-36915301,Affx-33375645,rs80344186,9:138100424,A,G,rs80344186:0-23	23	100.0	0	23	23	rs80344186
chrX	89955261	89955284	seq_b,AX-36915301,Affx-33375645,rs80344186,9:138100424,A,G,rs80344186:0-23	23	100.0	0	23	23	rs80344186
chrX	55636952	55636973	seq_b,AX-36915301,Affx-33375645,rs80344186,9:138100424,A,G,rs80344186:5-26	21	100.0	5	26	21	rs80344186
chrX	24282074	24282095	seq_b,AX-36915301,Affx-33375645,rs80344186,9:138100424,A,G,rs80344186:5-26	21	100.0	5	26	21	rs80344186
chrX	142665181	142665201	seq_b,AX-36915301,Affx-33375645,rs80344186,9:138100424,A,G,rs80344186:4-24	20	100.0	4	24	20	rs80344186
chrX	114150657	114150677	seq_b,AX-36915301,Affx-33375645,rs80344186,9:138100424,A,G,rs80344186:5-25	20	100.0	5	25	20	rs80344186
chrX	95359740	95359770	seq_a,AX-36915523,Affx-33376088,rs77561531,9:13737464,T,C,rs77561531:6-53	26	64.3	6	53	47	rs77561531
chrX	95359740	95359770	seq_b,AX-36915523,Affx-33376088,rs77561531,9:13737464,T,C,rs77561531:6-53	26	64.3	6	53	47	rs77561531
chrX	65094379	65094401	seq_a,AX-36915633,Affx-33376259,rs75086016,9:138147912,A,G,rs75086016:10-32	20	95.5	10	32	22	rs75086016
chrX	65094379	65094401	seq_b,AX-36915633,Affx-33376259,rs75086016,9:138147912,A,G,rs75086016:10-32	20	95.5	10	32	22	rs75086016
chrX	55767791	55767862	seq_a,AX-36915707,Affx-33376430,rs73406754,9:13739598,T,C,rs73406754:0-71	55	88.8	0	71	71	rs73406754
chrX	134615444	134615511	seq_a,AX-36915707,Affx-33376430,rs73406754,9:13739598,T,C,rs73406754:0-67	51	88.1	0	67	67	rs73406754
chrX	94274789	94274848	seq_a,AX-36915707,Affx-33376430,rs73406754,9:13739598,T,C,rs73406754:7-66	45	88.2	7	66	59	rs73406754
chrX	27028656	27028717	seq_a,AX-36915707,Affx-33376430,rs73406754,9:13739598,T,C,rs73406754:6-67	46	92.5	6	67	61	rs73406754
chrX	90353473	90354145	seq_a,AX-36915707,Affx-33376430,rs73406754,9:13739598,T,C,rs73406754:7-69	44	93.9	7	69	62	rs73406754
chrX	25550950	25551009	seq_a,AX-36915707,Affx-33376430,rs73406754,9:13739598,T,C,rs73406754:7-66	49	91.6	7	66	59	rs73406754
chrX	30559833	30559867	seq_a,AX-36915707,Affx-33376430,rs73406754,9:13739598,T,C,rs73406754:0-34	30	94.2	0	34	34	rs73406754
chrY	5619545	5619578	seq_b,AX-36915707,Affx-33376430,rs73406754,9:13739598,T,C,rs73406754:6-40	30	87.9	6	40	34	rs73406754
chrX	134615444	134615511	seq_b,AX-36915707,Affx-33376430,rs73406754,9:13739598,T,C,rs73406754:0-67	53	89.6	0	67	67	rs73406754
chrX	94274789	94274848	seq_b,AX-36915707,Affx-33376430,rs73406754,9:13739598,T,C,rs73406754:7-66	47	89.9	7	66	59	rs73406754
chrX	27028656	27028717	seq_b,AX-36915707,Affx-33376430,rs73406754,9:13739598,T,C,rs73406754:6-67	48	94.4	6	67	61	rs73406754
chrX	55767791	55767831	seq_b,AX-36915707,Affx-33376430,rs73406754,9:13739598,T,C,rs73406754:0-40	38	97.5	0	40	40	rs73406754
chrX	90353473	90354145	seq_b,AX-36915707,Affx-33376430,rs73406754,9:13739598,T,C,rs73406754:7-69	48	94.5	7	69	62	rs73406754
chrX	91889452	91889485	seq_b,AX-36915707,Affx-33376430,rs73406754,9:13739598,T,C,rs73406754:6-40	30	87.9	6	40	34	rs73406754
chrX	31929664	31929731	seq_b,AX-36915707,Affx-33376430,rs73406754,9:13739598,T,C,rs73406754:0-67	53	89.6	0	67	67	rs73406754
chrX	25550950	25551009	seq_b,AX-36915707,Affx-33376430,rs73406754,9:13739598,T,C,rs73406754:7-66	51	93.3	7	66	59	rs73406754
chrX	85532508	85532569	seq_b,AX-36915707,Affx-33376430,rs73406754,9:13739598,T,C,rs73406754:6-67	47	88.6	6	67	61	rs73406754
chrX	30559833	30559867	seq_b,AX-36915707,Affx-33376430,rs73406754,9:13739598,T,C,rs73406754:0-34	30	94.2	0	34	34	rs73406754
chrX	137643751	137643783	seq_b,AX-36915707,Affx-33376430,rs73406754,9:13739598,T,C,rs73406754:6-38	28	93.8	6	38	32	rs73406754
chrX	121951150	121951170	seq_a,AX-36915731,Affx-33376475,rs73574318,9:138158921,A,G,rs73574318:50-70	20	100.0	50	70	20	rs73574318
chrX	121951150	121951170	seq_b,AX-36915731,Affx-33376475,rs73574318,9:138158921,A,G,rs73574318:50-70	20	100.0	50	70	20	rs73574318
chrX	88004609	88004635	seq_a,AX-36915747,Affx-33376496,rs73664095,9:138160296,T,C,rs73664095:24-50	24	96.2	24	50	26	rs73664095
chrX	112538864	112538888	seq_a,AX-36915821,Affx-33376615,rs71506978,9:138169801,A,G,rs71506978:17-41	22	95.9	17	41	24	rs71506978
chrX	112882045	112882065	seq_a,AX-36915855,Affx-33376690,rs56171384,9:138173696,T,C,rs56171384:12-32	20	100.0	12	32	20	rs56171384
chrX	112882045	112882065	seq_b,AX-36915855,Affx-33376690,rs56171384,9:138173696,T,C,rs56171384:12-32	20	100.0	12	32	20	rs56171384
chrY	16567478	16567501	seq_a,AX-36915993,Affx-33376970,rs7852791,9:138187955,T,C,rs7852791:2-25	23	100.0	2	25	23	rs7852791
chrX	76288779	76288849	seq_a,AX-36915993,Affx-33376970,rs7852791,9:138187955,T,C,rs7852791:1-71	48	84.3	1	71	70	rs7852791
chrX	6206753	6206774	seq_a,AX-36915993,Affx-33376970,rs7852791,9:138187955,T,C,rs7852791:1-22	21	100.0	1	22	21	rs7852791
chrY	16567478	16567501	seq_b,AX-36915993,Affx-33376970,rs7852791,9:138187955,T,C,rs7852791:2-25	23	100.0	2	25	23	rs7852791
chrX	76288779	76288849	seq_b,AX-36915993,Affx-33376970,rs7852791,9:138187955,T,C,rs7852791:1-71	50	85.8	1	71	70	rs7852791
chrX	6206753	6206774	seq_b,AX-36915993,Affx-33376970,rs7852791,9:138187955,T,C,rs7852791:1-22	21	100.0	1	22	21	rs7852791
chrY	18590413	18590434	seq_a,AX-36916379,Affx-33377847,rs60095795,9:138248285,T,C,rs60095795:18-39	21	100.0	18	39	21	rs60095795
chrY	7355630	7355651	seq_a,AX-36916641,Affx-33378314,rs10858399,9:138281410,T,G,rs10858399:3-24	21	100.0	3	24	21	rs10858399
chrY	7355630	7355651	seq_b,AX-36916641,Affx-33378314,rs10858399,9:138281410,T,G,rs10858399:3-24	21	100.0	3	24	21	rs10858399
chrY	1338599	1338619	seq_a,AX-36916961,Affx-33378924,rs34540262,9:138313969,A,G,rs34540262:0-20	20	100.0	0	20	20	rs34540262
chrX	94196968	94197098	seq_a,AX-36916961,Affx-33378924,rs34540262,9:138313969,A,G,rs34540262:10-71	29	96.8	10	71	61	rs34540262
chrX	1388599	1388619	seq_a,AX-36916961,Affx-33378924,rs34540262,9:138313969,A,G,rs34540262:0-20	20	100.0	0	20	20	rs34540262
chrY	1338599	1338619	seq_b,AX-36916961,Affx-33378924,rs34540262,9:138313969,A,G,rs34540262:0-20	20	100.0	0	20	20	rs34540262
chrX	94196968	94197098	seq_b,AX-36916961,Affx-33378924,rs34540262,9:138313969,A,G,rs34540262:10-71	29	96.8	10	71	61	rs34540262
chrX	1388599	1388619	seq_b,AX-36916961,Affx-33378924,rs34540262,9:138313969,A,G,rs34540262:0-20	20	100.0	0	20	20	rs34540262
chrY	15259840	15259864	seq_a,AX-36917053,Affx-33379236,rs77135780,9:138328241,T,G,rs77135780:0-24	24	100.0	0	24	24	rs77135780
chrY	3208614	3208637	seq_a,AX-36917053,Affx-33379236,rs77135780,9:138328241,T,G,rs77135780:0-23	23	100.0	0	23	23	rs77135780
chrY	17787981	17788003	seq_a,AX-36917053,Affx-33379236,rs77135780,9:138328241,T,G,rs77135780:0-22	22	100.0	0	22	22	rs77135780
chrX	107882630	107882718	seq_a,AX-36917053,Affx-33379236,rs77135780,9:138328241,T,G,rs77135780:0-71	35	97.3	0	71	71	rs77135780
chrX	69995060	69995084	seq_a,AX-36917053,Affx-33379236,rs77135780,9:138328241,T,G,rs77135780:0-24	24	100.0	0	24	24	rs77135780
chrX	76572993	76573016	seq_a,AX-36917053,Affx-33379236,rs77135780,9:138328241,T,G,rs77135780:0-23	23	100.0	0	23	23	rs77135780
chrX	88934193	88934216	seq_a,AX-36917053,Affx-33379236,rs77135780,9:138328241,T,G,rs77135780:0-23	23	100.0	0	23	23	rs77135780
chrX	30500253	30500277	seq_a,AX-36917053,Affx-33379236,rs77135780,9:138328241,T,G,rs77135780:0-24	22	95.9	0	24	24	rs77135780
chrX	43075348	43075373	seq_a,AX-36917053,Affx-33379236,rs77135780,9:138328241,T,G,rs77135780:0-24	23	100.0	0	24	24	rs77135780
chrX	44066782	44066807	seq_a,AX-36917053,Affx-33379236,rs77135780,9:138328241,T,G,rs77135780:0-24	23	100.0	0	24	24	rs77135780
chrX	97713332	97713356	seq_a,AX-36917053,Affx-33379236,rs77135780,9:138328241,T,G,rs77135780:0-24	22	95.9	0	24	24	rs77135780
chrX	144217025	144217047	seq_a,AX-36917053,Affx-33379236,rs77135780,9:138328241,T,G,rs77135780:0-22	22	100.0	0	22	22	rs77135780
chrX	14621682	14621705	seq_a,AX-36917053,Affx-33379236,rs77135780,9:138328241,T,G,rs77135780:0-23	21	95.7	0	23	23	rs77135780
chrX	39407845	39407868	seq_a,AX-36917053,Affx-33379236,rs77135780,9:138328241,T,G,rs77135780:0-23	21	95.7	0	23	23	rs77135780
chrX	51987315	51987338	seq_a,AX-36917053,Affx-33379236,rs77135780,9:138328241,T,G,rs77135780:0-23	21	95.7	0	23	23	rs77135780
chrX	55718335	55718358	seq_a,AX-36917053,Affx-33379236,rs77135780,9:138328241,T,G,rs77135780:0-23	21	95.7	0	23	23	rs77135780
chrX	57873525	57873548	seq_a,AX-36917053,Affx-33379236,rs77135780,9:138328241,T,G,rs77135780:0-23	21	95.7	0	23	23	rs77135780
chrX	68273750	68273773	seq_a,AX-36917053,Affx-33379236,rs77135780,9:138328241,T,G,rs77135780:0-23	21	95.7	0	23	23	rs77135780
chrX	76372770	76372793	seq_a,AX-36917053,Affx-33379236,rs77135780,9:138328241,T,G,rs77135780:0-23	21	95.7	0	23	23	rs77135780
chrY	15302693	15302716	seq_a,AX-36917053,Affx-33379236,rs77135780,9:138328241,T,G,rs77135780:0-23	21	95.7	0	23	23	rs77135780
chrY	1752368	1752391	seq_a,AX-36917053,Affx-33379236,rs77135780,9:138328241,T,G,rs77135780:0-23	21	95.7	0	23	23	rs77135780
chrX	107352762	107352798	seq_a,AX-36917053,Affx-33379236,rs77135780,9:138328241,T,G,rs77135780:35-71	34	97.3	35	71	36	rs77135780
chrX	125158844	125158926	seq_a,AX-36917053,Affx-33379236,rs77135780,9:138328241,T,G,rs77135780:0-71	35	97.3	0	71	71	rs77135780
chrX	101874990	101875013	seq_a,AX-36917053,Affx-33379236,rs77135780,9:138328241,T,G,rs77135780:0-23	23	100.0	0	23	23	rs77135780
chrX	127967023	127967046	seq_a,AX-36917053,Affx-33379236,rs77135780,9:138328241,T,G,rs77135780:0-23	23	100.0	0	23	23	rs77135780
chrX	80864878	80864902	seq_a,AX-36917053,Affx-33379236,rs77135780,9:138328241,T,G,rs77135780:0-24	22	95.9	0	24	24	rs77135780
chrX	97222266	97222291	seq_a,AX-36917053,Affx-33379236,rs77135780,9:138328241,T,G,rs77135780:0-24	23	100.0	0	24	24	rs77135780
chrX	1802368	1802391	seq_a,AX-36917053,Affx-33379236,rs77135780,9:138328241,T,G,rs77135780:0-23	21	95.7	0	23	23	rs77135780
chrX	13545853	13545876	seq_a,AX-36917053,Affx-33379236,rs77135780,9:138328241,T,G,rs77135780:0-23	21	95.7	0	23	23	rs77135780
chrX	17103118	17103139	seq_a,AX-36917053,Affx-33379236,rs77135780,9:138328241,T,G,rs77135780:0-21	21	100.0	0	21	21	rs77135780
chrX	56854918	56854941	seq_a,AX-36917053,Affx-33379236,rs77135780,9:138328241,T,G,rs77135780:0-23	21	95.7	0	23	23	rs77135780
chrX	57403698	57403721	seq_a,AX-36917053,Affx-33379236,rs77135780,9:138328241,T,G,rs77135780:0-23	21	95.7	0	23	23	rs77135780
chrX	77545578	77545601	seq_a,AX-36917053,Affx-33379236,rs77135780,9:138328241,T,G,rs77135780:0-23	21	95.7	0	23	23	rs77135780
chrX	84670733	84670756	seq_a,AX-36917053,Affx-33379236,rs77135780,9:138328241,T,G,rs77135780:0-23	21	95.7	0	23	23	rs77135780
chrX	107926243	107926266	seq_a,AX-36917053,Affx-33379236,rs77135780,9:138328241,T,G,rs77135780:0-23	21	95.7	0	23	23	rs77135780
chrX	105731473	105731496	seq_a,AX-36917053,Affx-33379236,rs77135780,9:138328241,T,G,rs77135780:0-23	21	95.7	0	23	23	rs77135780
chrX	94095318	94095341	seq_a,AX-36917053,Affx-33379236,rs77135780,9:138328241,T,G,rs77135780:0-23	21	95.7	0	23	23	rs77135780
chrY	15259840	15259864	seq_b,AX-36917053,Affx-33379236,rs77135780,9:138328241,T,G,rs77135780:0-24	24	100.0	0	24	24	rs77135780
chrY	3208614	3208637	seq_b,AX-36917053,Affx-33379236,rs77135780,9:138328241,T,G,rs77135780:0-23	23	100.0	0	23	23	rs77135780
chrY	17787981	17788003	seq_b,AX-36917053,Affx-33379236,rs77135780,9:138328241,T,G,rs77135780:0-22	22	100.0	0	22	22	rs77135780
chrX	44066782	44066823	seq_b,AX-36917053,Affx-33379236,rs77135780,9:138328241,T,G,rs77135780:0-40	29	87.5	0	40	40	rs77135780
chrX	107882630	107882718	seq_b,AX-36917053,Affx-33379236,rs77135780,9:138328241,T,G,rs77135780:0-71	35	97.3	0	71	71	rs77135780
chrX	69995060	69995084	seq_b,AX-36917053,Affx-33379236,rs77135780,9:138328241,T,G,rs77135780:0-24	24	100.0	0	24	24	rs77135780
chrX	76572993	76573016	seq_b,AX-36917053,Affx-33379236,rs77135780,9:138328241,T,G,rs77135780:0-23	23	100.0	0	23	23	rs77135780
chrX	88934193	88934216	seq_b,AX-36917053,Affx-33379236,rs77135780,9:138328241,T,G,rs77135780:0-23	23	100.0	0	23	23	rs77135780
chrX	30500253	30500277	seq_b,AX-36917053,Affx-33379236,rs77135780,9:138328241,T,G,rs77135780:0-24	22	95.9	0	24	24	rs77135780
chrX	43075348	43075373	seq_b,AX-36917053,Affx-33379236,rs77135780,9:138328241,T,G,rs77135780:0-24	23	100.0	0	24	24	rs77135780
chrX	97713332	97713356	seq_b,AX-36917053,Affx-33379236,rs77135780,9:138328241,T,G,rs77135780:0-24	22	95.9	0	24	24	rs77135780
chrX	144217025	144217047	seq_b,AX-36917053,Affx-33379236,rs77135780,9:138328241,T,G,rs77135780:0-22	22	100.0	0	22	22	rs77135780
chrX	14621682	14621705	seq_b,AX-36917053,Affx-33379236,rs77135780,9:138328241,T,G,rs77135780:0-23	21	95.7	0	23	23	rs77135780
chrX	39407845	39407868	seq_b,AX-36917053,Affx-33379236,rs77135780,9:138328241,T,G,rs77135780:0-23	21	95.7	0	23	23	rs77135780
chrX	51987315	51987338	seq_b,AX-36917053,Affx-33379236,rs77135780,9:138328241,T,G,rs77135780:0-23	21	95.7	0	23	23	rs77135780
chrX	55718335	55718358	seq_b,AX-36917053,Affx-33379236,rs77135780,9:138328241,T,G,rs77135780:0-23	21	95.7	0	23	23	rs77135780
chrX	57873525	57873548	seq_b,AX-36917053,Affx-33379236,rs77135780,9:138328241,T,G,rs77135780:0-23	21	95.7	0	23	23	rs77135780
chrX	68273750	68273773	seq_b,AX-36917053,Affx-33379236,rs77135780,9:138328241,T,G,rs77135780:0-23	21	95.7	0	23	23	rs77135780
chrX	76372770	76372793	seq_b,AX-36917053,Affx-33379236,rs77135780,9:138328241,T,G,rs77135780:0-23	21	95.7	0	23	23	rs77135780
chrY	15302693	15302716	seq_b,AX-36917053,Affx-33379236,rs77135780,9:138328241,T,G,rs77135780:0-23	21	95.7	0	23	23	rs77135780
chrY	1752368	1752391	seq_b,AX-36917053,Affx-33379236,rs77135780,9:138328241,T,G,rs77135780:0-23	21	95.7	0	23	23	rs77135780
chrX	107352762	107352797	seq_b,AX-36917053,Affx-33379236,rs77135780,9:138328241,T,G,rs77135780:36-71	33	97.2	36	71	35	rs77135780
chrX	125158844	125158926	seq_b,AX-36917053,Affx-33379236,rs77135780,9:138328241,T,G,rs77135780:0-71	35	97.3	0	71	71	rs77135780
chrX	101874990	101875013	seq_b,AX-36917053,Affx-33379236,rs77135780,9:138328241,T,G,rs77135780:0-23	23	100.0	0	23	23	rs77135780
chrX	127967023	127967046	seq_b,AX-36917053,Affx-33379236,rs77135780,9:138328241,T,G,rs77135780:0-23	23	100.0	0	23	23	rs77135780
chrX	80864878	80864902	seq_b,AX-36917053,Affx-33379236,rs77135780,9:138328241,T,G,rs77135780:0-24	22	95.9	0	24	24	rs77135780
chrX	97222266	97222291	seq_b,AX-36917053,Affx-33379236,rs77135780,9:138328241,T,G,rs77135780:0-24	23	100.0	0	24	24	rs77135780
chrX	1802368	1802391	seq_b,AX-36917053,Affx-33379236,rs77135780,9:138328241,T,G,rs77135780:0-23	21	95.7	0	23	23	rs77135780
chrX	13545853	13545876	seq_b,AX-36917053,Affx-33379236,rs77135780,9:138328241,T,G,rs77135780:0-23	21	95.7	0	23	23	rs77135780
chrX	17103118	17103139	seq_b,AX-36917053,Affx-33379236,rs77135780,9:138328241,T,G,rs77135780:0-21	21	100.0	0	21	21	rs77135780
chrX	56854918	56854941	seq_b,AX-36917053,Affx-33379236,rs77135780,9:138328241,T,G,rs77135780:0-23	21	95.7	0	23	23	rs77135780
chrX	57403698	57403721	seq_b,AX-36917053,Affx-33379236,rs77135780,9:138328241,T,G,rs77135780:0-23	21	95.7	0	23	23	rs77135780
chrX	77545578	77545601	seq_b,AX-36917053,Affx-33379236,rs77135780,9:138328241,T,G,rs77135780:0-23	21	95.7	0	23	23	rs77135780
chrX	84670733	84670756	seq_b,AX-36917053,Affx-33379236,rs77135780,9:138328241,T,G,rs77135780:0-23	21	95.7	0	23	23	rs77135780
chrX	107926243	107926266	seq_b,AX-36917053,Affx-33379236,rs77135780,9:138328241,T,G,rs77135780:0-23	21	95.7	0	23	23	rs77135780
chrX	105731473	105731496	seq_b,AX-36917053,Affx-33379236,rs77135780,9:138328241,T,G,rs77135780:0-23	21	95.7	0	23	23	rs77135780
chrX	94095318	94095341	seq_b,AX-36917053,Affx-33379236,rs77135780,9:138328241,T,G,rs77135780:0-23	21	95.7	0	23	23	rs77135780
chrX	70493738	70494002	seq_a,AX-36917055,Affx-33379241,rs11103010,9:138328476,A,C,rs11103010:31-71	29	96.8	31	71	40	rs11103010
chrX	41496479	41496664	seq_a,AX-36917055,Affx-33379241,rs11103010,9:138328476,A,C,rs11103010:32-71	28	96.7	32	71	39	rs11103010
chrX	16977492	16977512	seq_a,AX-36917055,Affx-33379241,rs11103010,9:138328476,A,C,rs11103010:51-71	20	100.0	51	71	20	rs11103010
chrX	16977492	16977512	seq_b,AX-36917055,Affx-33379241,rs11103010,9:138328476,A,C,rs11103010:51-71	20	100.0	51	71	20	rs11103010
chrY	8732258	8732454	seq_a,AX-36917069,Affx-33379284,rs12376807,9:138334840,T,C,rs12376807:0-71	64	95.8	0	71	71	rs12376807
chrX	92686268	92686339	seq_a,AX-36917069,Affx-33379284,rs12376807,9:138334840,T,C,rs12376807:0-71	61	93.0	0	71	71	rs12376807
chrX	3887054	3887085	seq_a,AX-36917069,Affx-33379284,rs12376807,9:138334840,T,C,rs12376807:0-31	29	96.8	0	31	31	rs12376807
chrY	8732258	8732454	seq_b,AX-36917069,Affx-33379284,rs12376807,9:138334840,T,C,rs12376807:0-71	62	94.4	0	71	71	rs12376807
chrX	92686268	92686339	seq_b,AX-36917069,Affx-33379284,rs12376807,9:138334840,T,C,rs12376807:0-71	59	91.6	0	71	71	rs12376807
chrX	3887054	3887085	seq_b,AX-36917069,Affx-33379284,rs12376807,9:138334840,T,C,rs12376807:0-31	29	96.8	0	31	31	rs12376807
chrY	2187240	2187282	seq_a,AX-36917131,Affx-33379491,rs4841987,9:138348041,T,C,rs4841987:4-31	26	100.0	4	31	27	rs4841987
chrX	2237240	2237282	seq_a,AX-36917131,Affx-33379491,rs4841987,9:138348041,T,C,rs4841987:4-31	26	100.0	4	31	27	rs4841987
chrY	2187240	2187282	seq_b,AX-36917131,Affx-33379491,rs4841987,9:138348041,T,C,rs4841987:4-31	26	100.0	4	31	27	rs4841987
chrX	2237240	2237282	seq_b,AX-36917131,Affx-33379491,rs4841987,9:138348041,T,C,rs4841987:4-31	26	100.0	4	31	27	rs4841987
chrY	2100866	2100908	seq_a,AX-36917331,Affx-33379980,rs10858118,9:138384412,T,C,rs10858118:0-42	40	97.7	0	42	42	rs10858118
chrY	25990912	25990953	seq_a,AX-36917331,Affx-33379980,rs10858118,9:138384412,T,C,rs10858118:6-47	37	95.2	6	47	41	rs10858118
chrY	21549446	21549481	seq_a,AX-36917331,Affx-33379980,rs10858118,9:138384412,T,C,rs10858118:6-41	33	97.2	6	41	35	rs10858118
chrY	14374564	14374596	seq_a,AX-36917331,Affx-33379980,rs10858118,9:138384412,T,C,rs10858118:14-46	30	96.9	14	46	32	rs10858118
chrY	1342350	1342370	seq_a,AX-36917331,Affx-33379980,rs10858118,9:138384412,T,C,rs10858118:24-44	20	100.0	24	44	20	rs10858118
chrX	10091702	10091748	seq_a,AX-36917331,Affx-33379980,rs10858118,9:138384412,T,C,rs10858118:0-46	44	97.9	0	46	46	rs10858118
chrX	64260911	64260957	seq_a,AX-36917331,Affx-33379980,rs10858118,9:138384412,T,C,rs10858118:0-46	44	97.9	0	46	46	rs10858118
chrX	117549720	117549766	seq_a,AX-36917331,Affx-33379980,rs10858118,9:138384412,T,C,rs10858118:0-46	44	97.9	0	46	46	rs10858118
chrX	151510265	151510312	seq_a,AX-36917331,Affx-33379980,rs10858118,9:138384412,T,C,rs10858118:0-47	43	95.8	0	47	47	rs10858118
chrX	22173282	22173328	seq_a,AX-36917331,Affx-33379980,rs10858118,9:138384412,T,C,rs10858118:0-46	42	95.7	0	46	46	rs10858118
chrX	36926330	36926391	seq_a,AX-36917331,Affx-33379980,rs10858118,9:138384412,T,C,rs10858118:0-60	47	96.1	0	60	60	rs10858118
chrX	77063606	77063651	seq_a,AX-36917331,Affx-33379980,rs10858118,9:138384412,T,C,rs10858118:0-45	41	95.6	0	45	45	rs10858118
chrX	130944313	130944358	seq_a,AX-36917331,Affx-33379980,rs10858118,9:138384412,T,C,rs10858118:0-45	41	95.6	0	45	45	rs10858118
chrX	2150866	2150908	seq_a,AX-36917331,Affx-33379980,rs10858118,9:138384412,T,C,rs10858118:0-42	40	97.7	0	42	42	rs10858118
chrX	13063922	13063968	seq_a,AX-36917331,Affx-33379980,rs10858118,9:138384412,T,C,rs10858118:0-46	40	93.5	0	46	46	rs10858118
chrX	29518351	29518397	seq_a,AX-36917331,Affx-33379980,rs10858118,9:138384412,T,C,rs10858118:0-46	40	93.5	0	46	46	rs10858118
chrX	9939798	9939997	seq_a,AX-36917331,Affx-33379980,rs10858118,9:138384412,T,C,rs10858118:0-44	43	100.0	0	44	44	rs10858118
chrX	91344775	91344816	seq_a,AX-36917331,Affx-33379980,rs10858118,9:138384412,T,C,rs10858118:0-41	39	97.6	0	41	41	rs10858118
chrX	123959268	123959312	seq_a,AX-36917331,Affx-33379980,rs10858118,9:138384412,T,C,rs10858118:1-45	38	93.2	1	45	44	rs10858118
chrX	42826332	42826373	seq_a,AX-36917331,Affx-33379980,rs10858118,9:138384412,T,C,rs10858118:6-47	37	95.2	6	47	41	rs10858118
chrX	56118181	56118222	seq_a,AX-36917331,Affx-33379980,rs10858118,9:138384412,T,C,rs10858118:0-41	37	95.2	0	41	41	rs10858118
chrY	27971430	27971471	seq_a,AX-36917331,Affx-33379980,rs10858118,9:138384412,T,C,rs10858118:6-47	37	95.2	6	47	41	rs10858118
chrY	13920840	13920886	seq_a,AX-36917331,Affx-33379980,rs10858118,9:138384412,T,C,rs10858118:0-46	36	89.2	0	46	46	rs10858118
chrY	14948949	14948991	seq_a,AX-36917331,Affx-33379980,rs10858118,9:138384412,T,C,rs10858118:3-47	33	81.0	3	47	44	rs10858118
chrY	20426097	20426131	seq_a,AX-36917331,Affx-33379980,rs10858118,9:138384412,T,C,rs10858118:0-34	28	91.2	0	34	34	rs10858118
chrY	1620416	1620441	seq_a,AX-36917331,Affx-33379980,rs10858118,9:138384412,T,C,rs10858118:0-25	23	96.0	0	25	25	rs10858118
chrX	114939535	114939588	seq_a,AX-36917331,Affx-33379980,rs10858118,9:138384412,T,C,rs10858118:0-53	43	90.6	0	53	53	rs10858118
chrX	140241860	140241906	seq_a,AX-36917331,Affx-33379980,rs10858118,9:138384412,T,C,rs10858118:0-46	42	95.7	0	46	46	rs10858118
chrX	102263834	102263876	seq_a,AX-36917331,Affx-33379980,rs10858118,9:138384412,T,C,rs10858118:0-42	40	97.7	0	42	42	rs10858118
chrX	19033555	19033600	seq_a,AX-36917331,Affx-33379980,rs10858118,9:138384412,T,C,rs10858118:1-46	39	93.4	1	46	45	rs10858118
chrX	19498950	19498996	seq_a,AX-36917331,Affx-33379980,rs10858118,9:138384412,T,C,rs10858118:0-46	38	91.4	0	46	46	rs10858118
chrX	48429518	48429566	seq_a,AX-36917331,Affx-33379980,rs10858118,9:138384412,T,C,rs10858118:0-48	38	89.6	0	48	48	rs10858118
chrX	105265235	105265281	seq_a,AX-36917331,Affx-33379980,rs10858118,9:138384412,T,C,rs10858118:0-46	38	91.4	0	46	46	rs10858118
chrX	40863447	40863486	seq_a,AX-36917331,Affx-33379980,rs10858118,9:138384412,T,C,rs10858118:8-47	37	97.5	8	47	39	rs10858118
chrX	153704513	153704732	seq_a,AX-36917331,Affx-33379980,rs10858118,9:138384412,T,C,rs10858118:0-46	41	95.7	0	46	46	rs10858118
chrX	10825078	10825126	seq_a,AX-36917331,Affx-33379980,rs10858118,9:138384412,T,C,rs10858118:0-48	36	87.5	0	48	48	rs10858118
chrX	36845405	36845451	seq_a,AX-36917331,Affx-33379980,rs10858118,9:138384412,T,C,rs10858118:0-46	36	89.2	0	46	46	rs10858118
chrX	145413454	145413499	seq_a,AX-36917331,Affx-33379980,rs10858118,9:138384412,T,C,rs10858118:0-46	38	88.7	0	46	46	rs10858118
chrX	2994803	2994842	seq_a,AX-36917331,Affx-33379980,rs10858118,9:138384412,T,C,rs10858118:7-46	35	94.9	7	46	39	rs10858118
chrX	10326074	10326120	seq_a,AX-36917331,Affx-33379980,rs10858118,9:138384412,T,C,rs10858118:0-47	38	88.7	0	47	47	rs10858118
chrX	106842221	106842266	seq_a,AX-36917331,Affx-33379980,rs10858118,9:138384412,T,C,rs10858118:0-45	35	88.9	0	45	45	rs10858118
chrX	16709159	16709195	seq_a,AX-36917331,Affx-33379980,rs10858118,9:138384412,T,C,rs10858118:8-44	34	97.3	8	44	36	rs10858118
chrY	20668174	20668219	seq_b,AX-36917331,Affx-33379980,rs10858118,9:138384412,T,C,rs10858118:0-45	41	95.6	0	45	45	rs10858118
chrY	27614792	27614840	seq_b,AX-36917331,Affx-33379980,rs10858118,9:138384412,T,C,rs10858118:0-48	38	89.6	0	48	48	rs10858118
chrY	2100866	2100908	seq_b,AX-36917331,Affx-33379980,rs10858118,9:138384412,T,C,rs10858118:0-42	38	95.3	0	42	42	rs10858118
chrY	1844601	1844637	seq_b,AX-36917331,Affx-33379980,rs10858118,9:138384412,T,C,rs10858118:6-42	36	100.0	6	42	36	rs10858118
chrX	23865868	23865915	seq_b,AX-36917331,Affx-33379980,rs10858118,9:138384412,T,C,rs10858118:0-47	41	93.7	0	47	47	rs10858118
chrX	35944019	35944071	seq_b,AX-36917331,Affx-33379980,rs10858118,9:138384412,T,C,rs10858118:0-46	43	97.9	0	46	46	rs10858118
chrX	77060693	77060738	seq_b,AX-36917331,Affx-33379980,rs10858118,9:138384412,T,C,rs10858118:0-45	41	95.6	0	45	45	rs10858118
chrX	151510265	151510312	seq_b,AX-36917331,Affx-33379980,rs10858118,9:138384412,T,C,rs10858118:0-47	41	93.7	0	47	47	rs10858118
chrX	53892260	53892302	seq_b,AX-36917331,Affx-33379980,rs10858118,9:138384412,T,C,rs10858118:0-42	40	97.7	0	42	42	rs10858118
chrX	14880182	14880221	seq_b,AX-36917331,Affx-33379980,rs10858118,9:138384412,T,C,rs10858118:10-49	39	100.0	10	49	39	rs10858118
chrX	36926330	36926391	seq_b,AX-36917331,Affx-33379980,rs10858118,9:138384412,T,C,rs10858118:0-60	45	94.2	0	60	60	rs10858118
chrX	2150866	2150908	seq_b,AX-36917331,Affx-33379980,rs10858118,9:138384412,T,C,rs10858118:0-42	38	95.3	0	42	42	rs10858118
chrX	48138155	48138201	seq_b,AX-36917331,Affx-33379980,rs10858118,9:138384412,T,C,rs10858118:0-46	38	91.4	0	46	46	rs10858118
chrX	57260332	57260376	seq_b,AX-36917331,Affx-33379980,rs10858118,9:138384412,T,C,rs10858118:0-44	38	93.2	0	44	44	rs10858118
chrX	80443885	80443940	seq_b,AX-36917331,Affx-33379980,rs10858118,9:138384412,T,C,rs10858118:3-59	40	83.4	3	59	56	rs10858118
chrX	150822695	150822741	seq_b,AX-36917331,Affx-33379980,rs10858118,9:138384412,T,C,rs10858118:0-46	38	91.4	0	46	46	rs10858118
chrX	3905921	3905962	seq_b,AX-36917331,Affx-33379980,rs10858118,9:138384412,T,C,rs10858118:6-47	37	95.2	6	47	41	rs10858118
chrX	17023075	17023122	seq_b,AX-36917331,Affx-33379980,rs10858118,9:138384412,T,C,rs10858118:0-47	37	89.4	0	47	47	rs10858118
chrX	40770255	40770296	seq_b,AX-36917331,Affx-33379980,rs10858118,9:138384412,T,C,rs10858118:0-41	37	95.2	0	41	41	rs10858118
chrX	131748340	131748381	seq_b,AX-36917331,Affx-33379980,rs10858118,9:138384412,T,C,rs10858118:0-41	37	95.2	0	41	41	rs10858118
chrY	20975958	20976003	seq_b,AX-36917331,Affx-33379980,rs10858118,9:138384412,T,C,rs10858118:0-45	41	95.6	0	45	45	rs10858118
chrY	26347591	26347639	seq_b,AX-36917331,Affx-33379980,rs10858118,9:138384412,T,C,rs10858118:0-48	38	89.6	0	48	48	rs10858118
chrY	19286155	19286195	seq_b,AX-36917331,Affx-33379980,rs10858118,9:138384412,T,C,rs10858118:6-46	36	95.0	6	46	40	rs10858118
chrY	13920840	13920886	seq_b,AX-36917331,Affx-33379980,rs10858118,9:138384412,T,C,rs10858118:0-46	34	87.0	0	46	46	rs10858118
chrY	13269258	13269294	seq_b,AX-36917331,Affx-33379980,rs10858118,9:138384412,T,C,rs10858118:9-45	32	94.5	9	45	36	rs10858118
chrY	20426097	20426131	seq_b,AX-36917331,Affx-33379980,rs10858118,9:138384412,T,C,rs10858118:0-34	28	91.2	0	34	34	rs10858118
chrY	18940472	18940499	seq_b,AX-36917331,Affx-33379980,rs10858118,9:138384412,T,C,rs10858118:20-47	27	100.0	20	47	27	rs10858118
chrY	1620416	1620441	seq_b,AX-36917331,Affx-33379980,rs10858118,9:138384412,T,C,rs10858118:0-25	23	96.0	0	25	25	rs10858118
chrY	27896816	27896841	seq_b,AX-36917331,Affx-33379980,rs10858118,9:138384412,T,C,rs10858118:0-25	21	92.0	0	25	25	rs10858118
chrX	153085520	153085567	seq_b,AX-36917331,Affx-33379980,rs10858118,9:138384412,T,C,rs10858118:0-47	45	97.9	0	47	47	rs10858118
chrX	135819356	135819402	seq_b,AX-36917331,Affx-33379980,rs10858118,9:138384412,T,C,rs10858118:0-46	44	97.9	0	46	46	rs10858118
chrX	17631205	17631256	seq_b,AX-36917331,Affx-33379980,rs10858118,9:138384412,T,C,rs10858118:0-51	43	92.2	0	51	51	rs10858118
chrX	114939535	114939588	seq_b,AX-36917331,Affx-33379980,rs10858118,9:138384412,T,C,rs10858118:0-53	41	88.7	0	53	53	rs10858118
chrX	140241860	140241906	seq_b,AX-36917331,Affx-33379980,rs10858118,9:138384412,T,C,rs10858118:0-46	40	93.5	0	46	46	rs10858118
chrX	23757639	23757680	seq_b,AX-36917331,Affx-33379980,rs10858118,9:138384412,T,C,rs10858118:6-47	39	97.6	6	47	41	rs10858118
chrX	114898280	114898321	seq_b,AX-36917331,Affx-33379980,rs10858118,9:138384412,T,C,rs10858118:5-46	39	97.6	5	46	41	rs10858118
chrX	10825078	10825126	seq_b,AX-36917331,Affx-33379980,rs10858118,9:138384412,T,C,rs10858118:0-48	38	89.6	0	48	48	rs10858118
chrX	36845405	36845451	seq_b,AX-36917331,Affx-33379980,rs10858118,9:138384412,T,C,rs10858118:0-46	38	91.4	0	46	46	rs10858118
chrX	80425273	80425317	seq_b,AX-36917331,Affx-33379980,rs10858118,9:138384412,T,C,rs10858118:0-44	38	93.2	0	44	44	rs10858118
chrX	19498950	19498996	seq_b,AX-36917331,Affx-33379980,rs10858118,9:138384412,T,C,rs10858118:0-46	36	89.2	0	46	46	rs10858118
chrX	29098220	29098267	seq_b,AX-36917331,Affx-33379980,rs10858118,9:138384412,T,C,rs10858118:0-46	37	91.4	0	46	46	rs10858118
chrX	48429518	48429566	seq_b,AX-36917331,Affx-33379980,rs10858118,9:138384412,T,C,rs10858118:0-48	36	87.5	0	48	48	rs10858118
chrX	105265235	105265281	seq_b,AX-36917331,Affx-33379980,rs10858118,9:138384412,T,C,rs10858118:0-46	36	89.2	0	46	46	rs10858118
chrX	152725195	152725237	seq_b,AX-36917331,Affx-33379980,rs10858118,9:138384412,T,C,rs10858118:0-42	36	92.9	0	42	42	rs10858118
chrX	153704513	153704732	seq_b,AX-36917331,Affx-33379980,rs10858118,9:138384412,T,C,rs10858118:0-46	39	93.5	0	46	46	rs10858118
chrX	83852760	83852781	seq_a,AX-36917367,Affx-33380040,rs117334259,9:138388426,T,G,rs117334259:25-46	21	100.0	25	46	21	rs117334259
chrX	118193655	118193712	seq_a,AX-36917367,Affx-33380040,rs117334259,9:138388426,T,G,rs117334259:4-61	39	84.3	4	61	57	rs117334259
chrX	113475997	113476018	seq_a,AX-36917367,Affx-33380040,rs117334259,9:138388426,T,G,rs117334259:18-39	21	100.0	18	39	21	rs117334259
chrX	115833580	115833600	seq_b,AX-36917367,Affx-33380040,rs117334259,9:138388426,T,G,rs117334259:29-49	20	100.0	29	49	20	rs117334259
chrX	118193655	118193712	seq_b,AX-36917367,Affx-33380040,rs117334259,9:138388426,T,G,rs117334259:4-61	41	86.0	4	61	57	rs117334259
chrX	153199268	153199290	seq_b,AX-36917367,Affx-33380040,rs117334259,9:138388426,T,G,rs117334259:24-46	22	100.0	24	46	22	rs117334259
chrX	149092359	149092382	seq_b,AX-36917617,Affx-33380541,rs55713552,9:138422327,A,C,rs55713552:32-56	22	87.0	32	56	24	rs55713552
chrX	150660175	150660204	seq_a,AX-36917657,Affx-33380667,rs56193817,9:138429693,T,G,rs56193817:41-69	25	96.5	41	69	28	rs56193817
chrX	132551900	132552107	seq_a,AX-36917657,Affx-33380667,rs56193817,9:138429693,T,G,rs56193817:34-63	28	100.0	34	63	29	rs56193817
chrX	130227501	130227522	seq_a,AX-36917657,Affx-33380667,rs56193817,9:138429693,T,G,rs56193817:48-69	21	100.0	48	69	21	rs56193817
chrX	46554417	46554450	seq_a,AX-36917657,Affx-33380667,rs56193817,9:138429693,T,G,rs56193817:37-69	29	96.9	37	69	32	rs56193817
chrX	95931877	95931916	seq_a,AX-36917657,Affx-33380667,rs56193817,9:138429693,T,G,rs56193817:24-63	25	82.1	24	63	39	rs56193817
chrX	71469537	71469566	seq_a,AX-36917657,Affx-33380667,rs56193817,9:138429693,T,G,rs56193817:29-59	24	88.5	29	59	30	rs56193817
chrX	132552068	132552107	seq_b,AX-36917657,Affx-33380667,rs56193817,9:138429693,T,G,rs56193817:24-63	27	84.7	24	63	39	rs56193817
chrX	150660175	150660204	seq_b,AX-36917657,Affx-33380667,rs56193817,9:138429693,T,G,rs56193817:41-69	25	96.5	41	69	28	rs56193817
chrX	130227501	130227522	seq_b,AX-36917657,Affx-33380667,rs56193817,9:138429693,T,G,rs56193817:48-69	21	100.0	48	69	21	rs56193817
chrX	46554417	46554450	seq_b,AX-36917657,Affx-33380667,rs56193817,9:138429693,T,G,rs56193817:37-69	29	96.9	37	69	32	rs56193817
chrX	71469537	71469566	seq_b,AX-36917657,Affx-33380667,rs56193817,9:138429693,T,G,rs56193817:29-59	26	86.3	29	59	30	rs56193817
chrX	101007233	101007256	seq_a,AX-36917889,Affx-33381334,rs10776822,9:138471227,T,C,rs10776822:46-70	22	87.0	46	70	24	rs10776822
chrX	101007233	101007256	seq_b,AX-36917889,Affx-33381334,rs10776822,9:138471227,T,C,rs10776822:46-70	22	87.0	46	70	24	rs10776822
chrY	19922929	19922956	seq_a,AX-36918027,Affx-33381564,rs7026426,9:138488800,T,C,rs7026426:31-59	24	85.2	31	59	28	rs7026426
chrY	20256819	20256846	seq_a,AX-36918027,Affx-33381564,rs7026426,9:138488800,T,C,rs7026426:31-59	24	85.2	31	59	28	rs7026426
chrY	20256819	20256848	seq_b,AX-36918027,Affx-33381564,rs7026426,9:138488800,T,C,rs7026426:27-59	25	75.9	27	59	32	rs7026426
chrX	123026929	123026971	seq_a,AX-36918057,Affx-33381638,rs11103081,9:138493795,T,C,rs11103081:0-42	38	95.3	0	42	42	rs11103081
chrX	95599729	95599771	seq_a,AX-36918057,Affx-33381638,rs11103081,9:138493795,T,C,rs11103081:0-42	38	95.3	0	42	42	rs11103081
chrX	64922134	64922176	seq_a,AX-36918057,Affx-33381638,rs11103081,9:138493795,T,C,rs11103081:0-42	38	95.3	0	42	42	rs11103081
chrX	9806359	9806401	seq_a,AX-36918057,Affx-33381638,rs11103081,9:138493795,T,C,rs11103081:0-42	38	95.3	0	42	42	rs11103081
chrX	114216939	114216981	seq_a,AX-36918057,Affx-33381638,rs11103081,9:138493795,T,C,rs11103081:0-42	36	92.9	0	42	42	rs11103081
chrX	64871731	64871766	seq_a,AX-36918057,Affx-33381638,rs11103081,9:138493795,T,C,rs11103081:7-42	33	97.2	7	42	35	rs11103081
chrX	44480895	44480937	seq_a,AX-36918057,Affx-33381638,rs11103081,9:138493795,T,C,rs11103081:0-42	42	100.0	0	42	42	rs11103081
chrX	37220310	37220353	seq_a,AX-36918057,Affx-33381638,rs11103081,9:138493795,T,C,rs11103081:0-43	41	97.7	0	43	43	rs11103081
chrX	3515235	3515277	seq_a,AX-36918057,Affx-33381638,rs11103081,9:138493795,T,C,rs11103081:0-42	40	97.7	0	42	42	rs11103081
chrX	120250105	120250147	seq_a,AX-36918057,Affx-33381638,rs11103081,9:138493795,T,C,rs11103081:0-42	36	92.9	0	42	42	rs11103081
chrX	48287554	48287596	seq_b,AX-36918057,Affx-33381638,rs11103081,9:138493795,T,C,rs11103081:0-42	40	97.7	0	42	42	rs11103081
chrX	117483770	117483816	seq_b,AX-36918057,Affx-33381638,rs11103081,9:138493795,T,C,rs11103081:0-46	40	93.5	0	46	46	rs11103081
chrX	73146810	73146851	seq_b,AX-36918057,Affx-33381638,rs11103081,9:138493795,T,C,rs11103081:0-41	39	97.6	0	41	41	rs11103081
chrX	129013495	129013536	seq_b,AX-36918057,Affx-33381638,rs11103081,9:138493795,T,C,rs11103081:0-41	39	97.6	0	41	41	rs11103081
chrX	73976057	73976096	seq_b,AX-36918057,Affx-33381638,rs11103081,9:138493795,T,C,rs11103081:2-41	37	97.5	2	41	39	rs11103081
chrX	17067275	17067317	seq_b,AX-36918057,Affx-33381638,rs11103081,9:138493795,T,C,rs11103081:0-42	36	92.9	0	42	42	rs11103081
chrX	117797895	117797936	seq_b,AX-36918057,Affx-33381638,rs11103081,9:138493795,T,C,rs11103081:0-41	35	92.7	0	41	41	rs11103081
chrX	102618655	102618696	seq_b,AX-36918057,Affx-33381638,rs11103081,9:138493795,T,C,rs11103081:0-41	35	92.7	0	41	41	rs11103081
chrX	17476611	17476916	seq_b,AX-36918057,Affx-33381638,rs11103081,9:138493795,T,C,rs11103081:0-41	38	97.5	0	41	41	rs11103081
chrX	153724561	153724611	seq_b,AX-36918057,Affx-33381638,rs11103081,9:138493795,T,C,rs11103081:0-47	37	95.3	0	47	47	rs11103081
chrX	70785356	70785381	seq_b,AX-36918057,Affx-33381638,rs11103081,9:138493795,T,C,rs11103081:18-43	25	100.0	18	43	25	rs11103081
chrY	2636525	2636566	seq_b,AX-36918057,Affx-33381638,rs11103081,9:138493795,T,C,rs11103081:0-41	39	97.6	0	41	41	rs11103081
chrY	1723215	1723257	seq_b,AX-36918057,Affx-33381638,rs11103081,9:138493795,T,C,rs11103081:0-42	36	92.9	0	42	42	rs11103081
chrY	2227435	2227613	seq_b,AX-36918057,Affx-33381638,rs11103081,9:138493795,T,C,rs11103081:1-41	38	100.0	1	41	40	rs11103081
chrY	2182915	2183086	seq_b,AX-36918057,Affx-33381638,rs11103081,9:138493795,T,C,rs11103081:5-41	33	97.2	5	41	36	rs11103081
chrX	136762390	136762431	seq_b,AX-36918057,Affx-33381638,rs11103081,9:138493795,T,C,rs11103081:0-41	41	100.0	0	41	41	rs11103081
chrX	23887784	23887826	seq_b,AX-36918057,Affx-33381638,rs11103081,9:138493795,T,C,rs11103081:0-42	40	97.7	0	42	42	rs11103081
chrX	48701580	48701622	seq_b,AX-36918057,Affx-33381638,rs11103081,9:138493795,T,C,rs11103081:2-44	40	97.7	2	44	42	rs11103081
chrX	54514734	54514776	seq_b,AX-36918057,Affx-33381638,rs11103081,9:138493795,T,C,rs11103081:0-42	40	97.7	0	42	42	rs11103081
chrX	2686525	2686566	seq_b,AX-36918057,Affx-33381638,rs11103081,9:138493795,T,C,rs11103081:0-41	39	97.6	0	41	41	rs11103081
chrX	15775350	15775391	seq_b,AX-36918057,Affx-33381638,rs11103081,9:138493795,T,C,rs11103081:0-41	39	97.6	0	41	41	rs11103081
chrX	93242360	93242401	seq_b,AX-36918057,Affx-33381638,rs11103081,9:138493795,T,C,rs11103081:0-41	39	97.6	0	41	41	rs11103081
chrX	118472125	118472166	seq_b,AX-36918057,Affx-33381638,rs11103081,9:138493795,T,C,rs11103081:0-41	39	97.6	0	41	41	rs11103081
chrX	45684830	45684870	seq_b,AX-36918057,Affx-33381638,rs11103081,9:138493795,T,C,rs11103081:1-41	38	97.5	1	41	40	rs11103081
chrX	54377919	54377961	seq_b,AX-36918057,Affx-33381638,rs11103081,9:138493795,T,C,rs11103081:0-42	38	95.3	0	42	42	rs11103081
chrX	7997550	7997591	seq_b,AX-36918057,Affx-33381638,rs11103081,9:138493795,T,C,rs11103081:0-41	37	95.2	0	41	41	rs11103081
chrX	19114245	19114286	seq_b,AX-36918057,Affx-33381638,rs11103081,9:138493795,T,C,rs11103081:0-41	37	95.2	0	41	41	rs11103081
chrX	40898005	40898046	seq_b,AX-36918057,Affx-33381638,rs11103081,9:138493795,T,C,rs11103081:0-41	37	95.2	0	41	41	rs11103081
chrX	106272650	106272691	seq_b,AX-36918057,Affx-33381638,rs11103081,9:138493795,T,C,rs11103081:0-41	37	95.2	0	41	41	rs11103081
chrX	141625205	141625246	seq_b,AX-36918057,Affx-33381638,rs11103081,9:138493795,T,C,rs11103081:0-41	37	95.2	0	41	41	rs11103081
chrX	1773215	1773257	seq_b,AX-36918057,Affx-33381638,rs11103081,9:138493795,T,C,rs11103081:0-42	36	92.9	0	42	42	rs11103081
chrX	135934324	135934357	seq_a,AX-36918229,Affx-33381951,rs7851652,9:138513113,T,C,rs7851652:32-65	33	100.0	32	65	33	rs7851652
chrX	47230757	47230789	seq_a,AX-36918229,Affx-33381951,rs7851652,9:138513113,T,C,rs7851652:33-65	32	100.0	33	65	32	rs7851652
chrX	53832506	53832535	seq_a,AX-36918229,Affx-33381951,rs7851652,9:138513113,T,C,rs7851652:36-65	29	100.0	36	65	29	rs7851652
chrX	3251065	3251094	seq_a,AX-36918229,Affx-33381951,rs7851652,9:138513113,T,C,rs7851652:36-65	27	96.6	36	65	29	rs7851652
chrX	122741822	122741850	seq_a,AX-36918229,Affx-33381951,rs7851652,9:138513113,T,C,rs7851652:37-65	24	92.9	37	65	28	rs7851652
chrY	7237895	7237921	seq_a,AX-36918229,Affx-33381951,rs7851652,9:138513113,T,C,rs7851652:41-67	26	100.0	41	67	26	rs7851652
chrX	153160870	153160899	seq_a,AX-36918229,Affx-33381951,rs7851652,9:138513113,T,C,rs7851652:36-65	29	100.0	36	65	29	rs7851652
chrX	21957170	21957199	seq_a,AX-36918229,Affx-33381951,rs7851652,9:138513113,T,C,rs7851652:36-65	29	100.0	36	65	29	rs7851652
chrX	49379686	49379715	seq_a,AX-36918229,Affx-33381951,rs7851652,9:138513113,T,C,rs7851652:36-65	27	96.6	36	65	29	rs7851652
chrX	53832502	53832535	seq_b,AX-36918229,Affx-33381951,rs7851652,9:138513113,T,C,rs7851652:32-65	33	100.0	32	65	33	rs7851652
chrX	3251061	3251094	seq_b,AX-36918229,Affx-33381951,rs7851652,9:138513113,T,C,rs7851652:32-65	31	97.0	32	65	33	rs7851652
chrX	135934328	135934357	seq_b,AX-36918229,Affx-33381951,rs7851652,9:138513113,T,C,rs7851652:36-65	29	100.0	36	65	29	rs7851652
chrX	47230760	47230789	seq_b,AX-36918229,Affx-33381951,rs7851652,9:138513113,T,C,rs7851652:36-65	29	100.0	36	65	29	rs7851652
chrX	122741822	122741850	seq_b,AX-36918229,Affx-33381951,rs7851652,9:138513113,T,C,rs7851652:37-65	24	92.9	37	65	28	rs7851652
chrY	7237895	7237930	seq_b,AX-36918229,Affx-33381951,rs7851652,9:138513113,T,C,rs7851652:32-67	31	94.3	32	67	35	rs7851652
chrX	153160870	153160903	seq_b,AX-36918229,Affx-33381951,rs7851652,9:138513113,T,C,rs7851652:32-65	33	100.0	32	65	33	rs7851652
chrX	21957170	21957203	seq_b,AX-36918229,Affx-33381951,rs7851652,9:138513113,T,C,rs7851652:32-65	33	100.0	32	65	33	rs7851652
chrX	49379686	49379717	seq_b,AX-36918229,Affx-33381951,rs7851652,9:138513113,T,C,rs7851652:34-65	29	96.8	34	65	31	rs7851652
chrX	144747347	144747417	seq_a,AX-36918333,Affx-33382404,rs34680692,9:138541144,T,C,rs34680692:0-70	48	84.3	0	70	70	rs34680692
chrX	143760880	143760950	seq_a,AX-36918333,Affx-33382404,rs34680692,9:138541144,T,C,rs34680692:0-71	48	86.7	0	71	71	rs34680692
chrX	118444975	118445015	seq_a,AX-36918333,Affx-33382404,rs34680692,9:138541144,T,C,rs34680692:0-40	34	92.5	0	40	40	rs34680692
chrX	78983645	78983700	seq_a,AX-36918333,Affx-33382404,rs34680692,9:138541144,T,C,rs34680692:0-53	37	87.8	0	53	53	rs34680692
chrX	121092343	121092375	seq_a,AX-36918333,Affx-33382404,rs34680692,9:138541144,T,C,rs34680692:0-32	30	96.9	0	32	32	rs34680692
chrX	32848664	32848688	seq_a,AX-36918333,Affx-33382404,rs34680692,9:138541144,T,C,rs34680692:7-31	22	95.9	7	31	24	rs34680692
chrX	67116251	67116317	seq_a,AX-36918333,Affx-33382404,rs34680692,9:138541144,T,C,rs34680692:0-66	52	89.4	0	66	66	rs34680692
chrX	145529495	145529565	seq_a,AX-36918333,Affx-33382404,rs34680692,9:138541144,T,C,rs34680692:0-71	53	87.7	0	71	71	rs34680692
chrX	87353512	87353582	seq_a,AX-36918333,Affx-33382404,rs34680692,9:138541144,T,C,rs34680692:0-71	51	87.4	0	71	71	rs34680692
chrX	41953657	41953721	seq_a,AX-36918333,Affx-33382404,rs34680692,9:138541144,T,C,rs34680692:0-71	47	83.1	0	71	71	rs34680692
chrX	154048703	154048750	seq_a,AX-36918333,Affx-33382404,rs34680692,9:138541144,T,C,rs34680692:0-47	39	91.5	0	47	47	rs34680692
chrX	35797367	35797436	seq_a,AX-36918333,Affx-33382404,rs34680692,9:138541144,T,C,rs34680692:5-71	45	89.5	5	71	66	rs34680692
chrX	145949359	145949399	seq_a,AX-36918333,Affx-33382404,rs34680692,9:138541144,T,C,rs34680692:0-40	38	97.5	0	40	40	rs34680692
chrX	94867450	94867499	seq_a,AX-36918333,Affx-33382404,rs34680692,9:138541144,T,C,rs34680692:22-71	35	85.8	22	71	49	rs34680692
chrX	143689277	143689732	seq_a,AX-36918333,Affx-33382404,rs34680692,9:138541144,T,C,rs34680692:16-60	40	97.8	16	60	44	rs34680692
chrX	144747347	144747417	seq_b,AX-36918333,Affx-33382404,rs34680692,9:138541144,T,C,rs34680692:0-70	48	84.3	0	70	70	rs34680692
chrX	121092343	121092375	seq_b,AX-36918333,Affx-33382404,rs34680692,9:138541144,T,C,rs34680692:0-32	30	96.9	0	32	32	rs34680692
chrX	118444975	118445007	seq_b,AX-36918333,Affx-33382404,rs34680692,9:138541144,T,C,rs34680692:0-32	28	93.8	0	32	32	rs34680692
chrX	32848664	32848688	seq_b,AX-36918333,Affx-33382404,rs34680692,9:138541144,T,C,rs34680692:7-31	22	95.9	7	31	24	rs34680692
chrX	87353512	87353582	seq_b,AX-36918333,Affx-33382404,rs34680692,9:138541144,T,C,rs34680692:0-71	49	85.8	0	71	71	rs34680692
chrX	41953657	41953721	seq_b,AX-36918333,Affx-33382404,rs34680692,9:138541144,T,C,rs34680692:0-71	47	83.1	0	71	71	rs34680692
chrX	116081534	116081600	seq_b,AX-36918333,Affx-33382404,rs34680692,9:138541144,T,C,rs34680692:4-71	44	85.8	4	71	67	rs34680692
chrX	145949359	145949399	seq_b,AX-36918333,Affx-33382404,rs34680692,9:138541144,T,C,rs34680692:0-40	36	95.0	0	40	40	rs34680692
chrX	42827200	42827247	seq_b,AX-36918333,Affx-33382404,rs34680692,9:138541144,T,C,rs34680692:22-60	31	92.2	22	60	38	rs34680692
chrY	23272890	23272960	seq_a,AX-36918349,Affx-33382441,rs475019,9:138543155,T,C,rs475019:1-71	48	84.3	1	71	70	rs475019
chrY	4448625	4448652	seq_a,AX-36918349,Affx-33382441,rs475019,9:138543155,T,C,rs475019:44-71	27	100.0	44	71	27	rs475019
chrY	3485682	3485743	seq_a,AX-36918349,Affx-33382441,rs475019,9:138543155,T,C,rs475019:0-63	33	86.5	0	63	63	rs475019
chrY	21344569	21344596	seq_a,AX-36918349,Affx-33382441,rs475019,9:138543155,T,C,rs475019:44-71	25	96.3	44	71	27	rs475019
chrY	14034874	14034901	seq_a,AX-36918349,Affx-33382441,rs475019,9:138543155,T,C,rs475019:44-71	25	96.3	44	71	27	rs475019
chrY	3877351	3877377	seq_a,AX-36918349,Affx-33382441,rs475019,9:138543155,T,C,rs475019:45-71	24	96.2	45	71	26	rs475019
chrY	59258162	59258185	seq_a,AX-36918349,Affx-33382441,rs475019,9:138543155,T,C,rs475019:44-67	23	100.0	44	67	23	rs475019
chrY	6963972	6963995	seq_a,AX-36918349,Affx-33382441,rs475019,9:138543155,T,C,rs475019:48-71	23	100.0	48	71	23	rs475019
chrY	4639386	4639408	seq_a,AX-36918349,Affx-33382441,rs475019,9:138543155,T,C,rs475019:45-67	22	100.0	45	67	22	rs475019
chrY	145460	145482	seq_a,AX-36918349,Affx-33382441,rs475019,9:138543155,T,C,rs475019:49-71	20	95.5	49	71	22	rs475019
chrX	89675125	89675157	seq_a,AX-36918349,Affx-33382441,rs475019,9:138543155,T,C,rs475019:39-71	28	93.8	39	71	32	rs475019
chrX	2702996	2703023	seq_a,AX-36918349,Affx-33382441,rs475019,9:138543155,T,C,rs475019:44-71	27	100.0	44	71	27	rs475019
chrX	35790040	35790067	seq_a,AX-36918349,Affx-33382441,rs475019,9:138543155,T,C,rs475019:44-71	27	100.0	44	71	27	rs475019
chrX	43248059	43248086	seq_a,AX-36918349,Affx-33382441,rs475019,9:138543155,T,C,rs475019:44-71	27	100.0	44	71	27	rs475019
chrX	56410735	56410762	seq_a,AX-36918349,Affx-33382441,rs475019,9:138543155,T,C,rs475019:44-71	27	100.0	44	71	27	rs475019
chrX	88239014	88239041	seq_a,AX-36918349,Affx-33382441,rs475019,9:138543155,T,C,rs475019:44-71	27	100.0	44	71	27	rs475019
chrX	90260440	90260467	seq_a,AX-36918349,Affx-33382441,rs475019,9:138543155,T,C,rs475019:44-71	27	100.0	44	71	27	rs475019
chrX	92827678	92827705	seq_a,AX-36918349,Affx-33382441,rs475019,9:138543155,T,C,rs475019:44-71	27	100.0	44	71	27	rs475019
chrX	102043405	102043432	seq_a,AX-36918349,Affx-33382441,rs475019,9:138543155,T,C,rs475019:44-71	27	100.0	44	71	27	rs475019
chrX	116057823	116057850	seq_a,AX-36918349,Affx-33382441,rs475019,9:138543155,T,C,rs475019:44-71	27	100.0	44	71	27	rs475019
chrX	120888138	120888165	seq_a,AX-36918349,Affx-33382441,rs475019,9:138543155,T,C,rs475019:44-71	27	100.0	44	71	27	rs475019
chrX	146448867	146448894	seq_a,AX-36918349,Affx-33382441,rs475019,9:138543155,T,C,rs475019:44-71	27	100.0	44	71	27	rs475019
chrX	71486575	71486604	seq_a,AX-36918349,Affx-33382441,rs475019,9:138543155,T,C,rs475019:39-67	27	100.0	39	67	28	rs475019
chrX	98833597	98833623	seq_a,AX-36918349,Affx-33382441,rs475019,9:138543155,T,C,rs475019:44-70	26	100.0	44	70	26	rs475019
chrX	2782237	2782264	seq_a,AX-36918349,Affx-33382441,rs475019,9:138543155,T,C,rs475019:44-71	25	96.3	44	71	27	rs475019
chrX	2831059	2831086	seq_a,AX-36918349,Affx-33382441,rs475019,9:138543155,T,C,rs475019:44-71	25	96.3	44	71	27	rs475019
chrY	612097	612124	seq_a,AX-36918349,Affx-33382441,rs475019,9:138543155,T,C,rs475019:44-71	27	100.0	44	71	27	rs475019
chrY	14526845	14526868	seq_a,AX-36918349,Affx-33382441,rs475019,9:138543155,T,C,rs475019:44-67	23	100.0	44	67	23	rs475019
chrY	21330402	21330425	seq_a,AX-36918349,Affx-33382441,rs475019,9:138543155,T,C,rs475019:46-69	23	100.0	46	69	23	rs475019
chrY	15427881	15427902	seq_a,AX-36918349,Affx-33382441,rs475019,9:138543155,T,C,rs475019:45-66	21	100.0	45	66	21	rs475019
chrY	4392713	4392733	seq_a,AX-36918349,Affx-33382441,rs475019,9:138543155,T,C,rs475019:44-64	20	100.0	44	64	20	rs475019
chrX	662097	662124	seq_a,AX-36918349,Affx-33382441,rs475019,9:138543155,T,C,rs475019:44-71	27	100.0	44	71	27	rs475019
chrX	3294732	3294759	seq_a,AX-36918349,Affx-33382441,rs475019,9:138543155,T,C,rs475019:44-71	27	100.0	44	71	27	rs475019
chrX	5008047	5008074	seq_a,AX-36918349,Affx-33382441,rs475019,9:138543155,T,C,rs475019:44-71	27	100.0	44	71	27	rs475019
chrX	26897881	26897908	seq_a,AX-36918349,Affx-33382441,rs475019,9:138543155,T,C,rs475019:44-71	27	100.0	44	71	27	rs475019
chrX	51872206	51872233	seq_a,AX-36918349,Affx-33382441,rs475019,9:138543155,T,C,rs475019:44-71	27	100.0	44	71	27	rs475019
chrX	52015610	52015637	seq_a,AX-36918349,Affx-33382441,rs475019,9:138543155,T,C,rs475019:44-71	27	100.0	44	71	27	rs475019
chrX	98832820	98832847	seq_a,AX-36918349,Affx-33382441,rs475019,9:138543155,T,C,rs475019:44-71	27	100.0	44	71	27	rs475019
chrX	105298349	105298376	seq_a,AX-36918349,Affx-33382441,rs475019,9:138543155,T,C,rs475019:44-71	27	100.0	44	71	27	rs475019
chrX	118451168	118451195	seq_a,AX-36918349,Affx-33382441,rs475019,9:138543155,T,C,rs475019:44-71	27	100.0	44	71	27	rs475019
chrX	139021347	139021374	seq_a,AX-36918349,Affx-33382441,rs475019,9:138543155,T,C,rs475019:44-71	27	100.0	44	71	27	rs475019
chrX	140728524	140728551	seq_a,AX-36918349,Affx-33382441,rs475019,9:138543155,T,C,rs475019:44-71	27	100.0	44	71	27	rs475019
chrX	81590303	81590329	seq_a,AX-36918349,Affx-33382441,rs475019,9:138543155,T,C,rs475019:45-71	26	100.0	45	71	26	rs475019
chrX	21507349	21507376	seq_a,AX-36918349,Affx-33382441,rs475019,9:138543155,T,C,rs475019:44-71	25	96.3	44	71	27	rs475019
chrX	55227956	55227983	seq_a,AX-36918349,Affx-33382441,rs475019,9:138543155,T,C,rs475019:44-71	25	96.3	44	71	27	rs475019
chrX	81204320	81204347	seq_a,AX-36918349,Affx-33382441,rs475019,9:138543155,T,C,rs475019:44-71	25	96.3	44	71	27	rs475019
chrX	102693496	102693523	seq_a,AX-36918349,Affx-33382441,rs475019,9:138543155,T,C,rs475019:44-71	25	96.3	44	71	27	rs475019
chrY	23272890	23272960	seq_b,AX-36918349,Affx-33382441,rs475019,9:138543155,T,C,rs475019:1-71	46	82.9	1	71	70	rs475019
chrY	4448625	4448652	seq_b,AX-36918349,Affx-33382441,rs475019,9:138543155,T,C,rs475019:44-71	27	100.0	44	71	27	rs475019
chrY	3485682	3485743	seq_b,AX-36918349,Affx-33382441,rs475019,9:138543155,T,C,rs475019:0-63	33	86.5	0	63	63	rs475019
chrY	21344569	21344596	seq_b,AX-36918349,Affx-33382441,rs475019,9:138543155,T,C,rs475019:44-71	25	96.3	44	71	27	rs475019
chrY	14034874	14034901	seq_b,AX-36918349,Affx-33382441,rs475019,9:138543155,T,C,rs475019:44-71	25	96.3	44	71	27	rs475019
chrY	3877351	3877377	seq_b,AX-36918349,Affx-33382441,rs475019,9:138543155,T,C,rs475019:45-71	24	96.2	45	71	26	rs475019
chrY	59258162	59258185	seq_b,AX-36918349,Affx-33382441,rs475019,9:138543155,T,C,rs475019:44-67	23	100.0	44	67	23	rs475019
chrY	6963972	6963995	seq_b,AX-36918349,Affx-33382441,rs475019,9:138543155,T,C,rs475019:48-71	23	100.0	48	71	23	rs475019
chrY	4639386	4639408	seq_b,AX-36918349,Affx-33382441,rs475019,9:138543155,T,C,rs475019:45-67	22	100.0	45	67	22	rs475019
chrY	145460	145482	seq_b,AX-36918349,Affx-33382441,rs475019,9:138543155,T,C,rs475019:49-71	20	95.5	49	71	22	rs475019
chrX	89675125	89675157	seq_b,AX-36918349,Affx-33382441,rs475019,9:138543155,T,C,rs475019:39-71	28	93.8	39	71	32	rs475019
chrX	2702996	2703023	seq_b,AX-36918349,Affx-33382441,rs475019,9:138543155,T,C,rs475019:44-71	27	100.0	44	71	27	rs475019
chrX	35790040	35790067	seq_b,AX-36918349,Affx-33382441,rs475019,9:138543155,T,C,rs475019:44-71	27	100.0	44	71	27	rs475019
chrX	43248059	43248086	seq_b,AX-36918349,Affx-33382441,rs475019,9:138543155,T,C,rs475019:44-71	27	100.0	44	71	27	rs475019
chrX	56410735	56410762	seq_b,AX-36918349,Affx-33382441,rs475019,9:138543155,T,C,rs475019:44-71	27	100.0	44	71	27	rs475019
chrX	88239014	88239041	seq_b,AX-36918349,Affx-33382441,rs475019,9:138543155,T,C,rs475019:44-71	27	100.0	44	71	27	rs475019
chrX	90260440	90260467	seq_b,AX-36918349,Affx-33382441,rs475019,9:138543155,T,C,rs475019:44-71	27	100.0	44	71	27	rs475019
chrX	92827678	92827705	seq_b,AX-36918349,Affx-33382441,rs475019,9:138543155,T,C,rs475019:44-71	27	100.0	44	71	27	rs475019
chrX	102043405	102043432	seq_b,AX-36918349,Affx-33382441,rs475019,9:138543155,T,C,rs475019:44-71	27	100.0	44	71	27	rs475019
chrX	116057823	116057850	seq_b,AX-36918349,Affx-33382441,rs475019,9:138543155,T,C,rs475019:44-71	27	100.0	44	71	27	rs475019
chrX	120888138	120888165	seq_b,AX-36918349,Affx-33382441,rs475019,9:138543155,T,C,rs475019:44-71	27	100.0	44	71	27	rs475019
chrX	146448867	146448894	seq_b,AX-36918349,Affx-33382441,rs475019,9:138543155,T,C,rs475019:44-71	27	100.0	44	71	27	rs475019
chrX	71486575	71486604	seq_b,AX-36918349,Affx-33382441,rs475019,9:138543155,T,C,rs475019:39-67	27	100.0	39	67	28	rs475019
chrX	98833597	98833623	seq_b,AX-36918349,Affx-33382441,rs475019,9:138543155,T,C,rs475019:44-70	26	100.0	44	70	26	rs475019
chrX	2782237	2782264	seq_b,AX-36918349,Affx-33382441,rs475019,9:138543155,T,C,rs475019:44-71	25	96.3	44	71	27	rs475019
chrX	2831059	2831086	seq_b,AX-36918349,Affx-33382441,rs475019,9:138543155,T,C,rs475019:44-71	25	96.3	44	71	27	rs475019
chrY	612097	612124	seq_b,AX-36918349,Affx-33382441,rs475019,9:138543155,T,C,rs475019:44-71	27	100.0	44	71	27	rs475019
chrY	14526845	14526868	seq_b,AX-36918349,Affx-33382441,rs475019,9:138543155,T,C,rs475019:44-67	23	100.0	44	67	23	rs475019
chrY	21330402	21330425	seq_b,AX-36918349,Affx-33382441,rs475019,9:138543155,T,C,rs475019:46-69	23	100.0	46	69	23	rs475019
chrY	15427881	15427902	seq_b,AX-36918349,Affx-33382441,rs475019,9:138543155,T,C,rs475019:45-66	21	100.0	45	66	21	rs475019
chrY	4392713	4392733	seq_b,AX-36918349,Affx-33382441,rs475019,9:138543155,T,C,rs475019:44-64	20	100.0	44	64	20	rs475019
chrX	6647495	6647562	seq_b,AX-36918349,Affx-33382441,rs475019,9:138543155,T,C,rs475019:0-67	51	88.1	0	67	67	rs475019
chrX	81204320	81204381	seq_b,AX-36918349,Affx-33382441,rs475019,9:138543155,T,C,rs475019:10-71	39	82.0	10	71	61	rs475019
chrX	662097	662124	seq_b,AX-36918349,Affx-33382441,rs475019,9:138543155,T,C,rs475019:44-71	27	100.0	44	71	27	rs475019
chrX	3294732	3294759	seq_b,AX-36918349,Affx-33382441,rs475019,9:138543155,T,C,rs475019:44-71	27	100.0	44	71	27	rs475019
chrX	5008047	5008074	seq_b,AX-36918349,Affx-33382441,rs475019,9:138543155,T,C,rs475019:44-71	27	100.0	44	71	27	rs475019
chrX	26897881	26897908	seq_b,AX-36918349,Affx-33382441,rs475019,9:138543155,T,C,rs475019:44-71	27	100.0	44	71	27	rs475019
chrX	51872206	51872233	seq_b,AX-36918349,Affx-33382441,rs475019,9:138543155,T,C,rs475019:44-71	27	100.0	44	71	27	rs475019
chrX	52015610	52015637	seq_b,AX-36918349,Affx-33382441,rs475019,9:138543155,T,C,rs475019:44-71	27	100.0	44	71	27	rs475019
chrX	98832820	98832847	seq_b,AX-36918349,Affx-33382441,rs475019,9:138543155,T,C,rs475019:44-71	27	100.0	44	71	27	rs475019
chrX	105298349	105298376	seq_b,AX-36918349,Affx-33382441,rs475019,9:138543155,T,C,rs475019:44-71	27	100.0	44	71	27	rs475019
chrX	118451168	118451195	seq_b,AX-36918349,Affx-33382441,rs475019,9:138543155,T,C,rs475019:44-71	27	100.0	44	71	27	rs475019
chrX	139021347	139021374	seq_b,AX-36918349,Affx-33382441,rs475019,9:138543155,T,C,rs475019:44-71	27	100.0	44	71	27	rs475019
chrX	140728524	140728551	seq_b,AX-36918349,Affx-33382441,rs475019,9:138543155,T,C,rs475019:44-71	27	100.0	44	71	27	rs475019
chrX	81590303	81590329	seq_b,AX-36918349,Affx-33382441,rs475019,9:138543155,T,C,rs475019:45-71	26	100.0	45	71	26	rs475019
chrX	21507349	21507376	seq_b,AX-36918349,Affx-33382441,rs475019,9:138543155,T,C,rs475019:44-71	25	96.3	44	71	27	rs475019
chrX	55227956	55227983	seq_b,AX-36918349,Affx-33382441,rs475019,9:138543155,T,C,rs475019:44-71	25	96.3	44	71	27	rs475019
chrY	23272890	23272961	seq_a,AX-36918351,Affx-33382442,rs570074,9:138543156,T,G,rs570074:0-71	47	83.1	0	71	71	rs570074
chrY	4448625	4448653	seq_a,AX-36918351,Affx-33382442,rs570074,9:138543156,T,G,rs570074:43-71	28	100.0	43	71	28	rs570074
chrY	21344569	21344597	seq_a,AX-36918351,Affx-33382442,rs570074,9:138543156,T,G,rs570074:43-71	26	96.5	43	71	28	rs570074
chrY	14034874	14034902	seq_a,AX-36918351,Affx-33382442,rs570074,9:138543156,T,G,rs570074:43-71	26	96.5	43	71	28	rs570074
chrY	3877351	3877378	seq_a,AX-36918351,Affx-33382442,rs570074,9:138543156,T,G,rs570074:44-71	25	96.3	44	71	27	rs570074
chrY	3485683	3485743	seq_a,AX-36918351,Affx-33382442,rs570074,9:138543156,T,G,rs570074:0-62	32	86.2	0	62	62	rs570074
chrY	6963972	6963996	seq_a,AX-36918351,Affx-33382442,rs570074,9:138543156,T,G,rs570074:47-71	24	100.0	47	71	24	rs570074
chrY	59258162	59258185	seq_a,AX-36918351,Affx-33382442,rs570074,9:138543156,T,G,rs570074:43-66	23	100.0	43	66	23	rs570074
chrY	4639386	4639408	seq_a,AX-36918351,Affx-33382442,rs570074,9:138543156,T,G,rs570074:44-66	22	100.0	44	66	22	rs570074
chrY	906639	906661	seq_a,AX-36918351,Affx-33382442,rs570074,9:138543156,T,G,rs570074:49-71	20	95.5	49	71	22	rs570074
chrX	116057813	116057851	seq_a,AX-36918351,Affx-33382442,rs570074,9:138543156,T,G,rs570074:33-71	34	94.8	33	71	38	rs570074
chrX	28339875	28339917	seq_a,AX-36918351,Affx-33382442,rs570074,9:138543156,T,G,rs570074:29-71	32	88.1	29	71	42	rs570074
chrX	120888121	120888166	seq_a,AX-36918351,Affx-33382442,rs570074,9:138543156,T,G,rs570074:24-71	36	87.5	24	71	47	rs570074
chrX	146448858	146448895	seq_a,AX-36918351,Affx-33382442,rs570074,9:138543156,T,G,rs570074:33-71	34	89.2	33	71	38	rs570074
chrX	89675125	89675158	seq_a,AX-36918351,Affx-33382442,rs570074,9:138543156,T,G,rs570074:38-71	29	94.0	38	71	33	rs570074
chrX	2702996	2703024	seq_a,AX-36918351,Affx-33382442,rs570074,9:138543156,T,G,rs570074:43-71	28	100.0	43	71	28	rs570074
chrX	35790040	35790068	seq_a,AX-36918351,Affx-33382442,rs570074,9:138543156,T,G,rs570074:43-71	28	100.0	43	71	28	rs570074
chrX	43248059	43248087	seq_a,AX-36918351,Affx-33382442,rs570074,9:138543156,T,G,rs570074:43-71	28	100.0	43	71	28	rs570074
chrX	56410735	56410763	seq_a,AX-36918351,Affx-33382442,rs570074,9:138543156,T,G,rs570074:43-71	28	100.0	43	71	28	rs570074
chrX	88239014	88239042	seq_a,AX-36918351,Affx-33382442,rs570074,9:138543156,T,G,rs570074:43-71	28	100.0	43	71	28	rs570074
chrX	90260440	90260468	seq_a,AX-36918351,Affx-33382442,rs570074,9:138543156,T,G,rs570074:43-71	28	100.0	43	71	28	rs570074
chrX	92827678	92827706	seq_a,AX-36918351,Affx-33382442,rs570074,9:138543156,T,G,rs570074:43-71	28	100.0	43	71	28	rs570074
chrX	102043405	102043433	seq_a,AX-36918351,Affx-33382442,rs570074,9:138543156,T,G,rs570074:43-71	28	100.0	43	71	28	rs570074
chrX	2782237	2782265	seq_a,AX-36918351,Affx-33382442,rs570074,9:138543156,T,G,rs570074:43-71	26	96.5	43	71	28	rs570074
chrX	2831059	2831087	seq_a,AX-36918351,Affx-33382442,rs570074,9:138543156,T,G,rs570074:43-71	26	96.5	43	71	28	rs570074
chrX	62464229	62464268	seq_a,AX-36918351,Affx-33382442,rs570074,9:138543156,T,G,rs570074:31-71	30	88.3	31	71	40	rs570074
chrY	4392713	4392762	seq_a,AX-36918351,Affx-33382442,rs570074,9:138543156,T,G,rs570074:14-63	39	89.8	14	63	49	rs570074
chrY	3477425	3477460	seq_a,AX-36918351,Affx-33382442,rs570074,9:138543156,T,G,rs570074:36-71	31	94.3	36	71	35	rs570074
chrY	612096	612124	seq_a,AX-36918351,Affx-33382442,rs570074,9:138543156,T,G,rs570074:43-71	28	100.0	43	71	28	rs570074
chrY	14526845	14526880	seq_a,AX-36918351,Affx-33382442,rs570074,9:138543156,T,G,rs570074:29-66	28	86.7	29	66	37	rs570074
chrY	21330402	21330425	seq_a,AX-36918351,Affx-33382442,rs570074,9:138543156,T,G,rs570074:45-68	23	100.0	45	68	23	rs570074
chrY	5697940	5697964	seq_a,AX-36918351,Affx-33382442,rs570074,9:138543156,T,G,rs570074:43-66	22	100.0	43	66	23	rs570074
chrY	15427881	15427902	seq_a,AX-36918351,Affx-33382442,rs570074,9:138543156,T,G,rs570074:44-65	21	100.0	44	65	21	rs570074
chrX	6647495	6647561	seq_a,AX-36918351,Affx-33382442,rs570074,9:138543156,T,G,rs570074:0-66	52	89.4	0	66	66	rs570074
chrX	6559858	6560343	seq_a,AX-36918351,Affx-33382442,rs570074,9:138543156,T,G,rs570074:0-71	54	88.8	0	71	71	rs570074
chrX	81204319	81204381	seq_a,AX-36918351,Affx-33382442,rs570074,9:138543156,T,G,rs570074:9-71	42	83.9	9	71	62	rs570074
chrX	90203250	90203299	seq_a,AX-36918351,Affx-33382442,rs570074,9:138543156,T,G,rs570074:14-63	39	89.8	14	63	49	rs570074
chrX	118451167	118451214	seq_a,AX-36918351,Affx-33382442,rs570074,9:138543156,T,G,rs570074:24-71	39	91.5	24	71	47	rs570074
chrX	140181809	140181858	seq_a,AX-36918351,Affx-33382442,rs570074,9:138543156,T,G,rs570074:16-65	35	85.8	16	65	49	rs570074
chrX	5008047	5008086	seq_a,AX-36918351,Affx-33382442,rs570074,9:138543156,T,G,rs570074:29-70	33	88.6	29	70	41	rs570074
chrX	662096	662124	seq_a,AX-36918351,Affx-33382442,rs570074,9:138543156,T,G,rs570074:43-71	28	100.0	43	71	28	rs570074
chrX	3294731	3294759	seq_a,AX-36918351,Affx-33382442,rs570074,9:138543156,T,G,rs570074:43-71	28	100.0	43	71	28	rs570074
chrX	26897880	26897908	seq_a,AX-36918351,Affx-33382442,rs570074,9:138543156,T,G,rs570074:43-71	28	100.0	43	71	28	rs570074
chrX	51872205	51872233	seq_a,AX-36918351,Affx-33382442,rs570074,9:138543156,T,G,rs570074:43-71	28	100.0	43	71	28	rs570074
chrX	52015609	52015637	seq_a,AX-36918351,Affx-33382442,rs570074,9:138543156,T,G,rs570074:43-71	28	100.0	43	71	28	rs570074
chrX	98832819	98832847	seq_a,AX-36918351,Affx-33382442,rs570074,9:138543156,T,G,rs570074:43-71	28	100.0	43	71	28	rs570074
chrX	105298348	105298376	seq_a,AX-36918351,Affx-33382442,rs570074,9:138543156,T,G,rs570074:43-71	28	100.0	43	71	28	rs570074
chrX	139021346	139021374	seq_a,AX-36918351,Affx-33382442,rs570074,9:138543156,T,G,rs570074:43-71	28	100.0	43	71	28	rs570074
chrX	140728523	140728551	seq_a,AX-36918351,Affx-33382442,rs570074,9:138543156,T,G,rs570074:43-71	28	100.0	43	71	28	rs570074
chrY	23272890	23272961	seq_b,AX-36918351,Affx-33382442,rs570074,9:138543156,T,G,rs570074:0-71	47	83.1	0	71	71	rs570074
chrY	4448625	4448653	seq_b,AX-36918351,Affx-33382442,rs570074,9:138543156,T,G,rs570074:43-71	28	100.0	43	71	28	rs570074
chrY	21344569	21344597	seq_b,AX-36918351,Affx-33382442,rs570074,9:138543156,T,G,rs570074:43-71	26	96.5	43	71	28	rs570074
chrY	14034874	14034902	seq_b,AX-36918351,Affx-33382442,rs570074,9:138543156,T,G,rs570074:43-71	26	96.5	43	71	28	rs570074
chrY	3877351	3877378	seq_b,AX-36918351,Affx-33382442,rs570074,9:138543156,T,G,rs570074:44-71	25	96.3	44	71	27	rs570074
chrY	3485683	3485743	seq_b,AX-36918351,Affx-33382442,rs570074,9:138543156,T,G,rs570074:0-62	32	86.2	0	62	62	rs570074
chrY	6963972	6963996	seq_b,AX-36918351,Affx-33382442,rs570074,9:138543156,T,G,rs570074:47-71	24	100.0	47	71	24	rs570074
chrY	59258162	59258185	seq_b,AX-36918351,Affx-33382442,rs570074,9:138543156,T,G,rs570074:43-66	23	100.0	43	66	23	rs570074
chrY	4639386	4639408	seq_b,AX-36918351,Affx-33382442,rs570074,9:138543156,T,G,rs570074:44-66	22	100.0	44	66	22	rs570074
chrY	906639	906661	seq_b,AX-36918351,Affx-33382442,rs570074,9:138543156,T,G,rs570074:49-71	20	95.5	49	71	22	rs570074
chrX	89675125	89675158	seq_b,AX-36918351,Affx-33382442,rs570074,9:138543156,T,G,rs570074:38-71	29	94.0	38	71	33	rs570074
chrX	2702996	2703024	seq_b,AX-36918351,Affx-33382442,rs570074,9:138543156,T,G,rs570074:43-71	28	100.0	43	71	28	rs570074
chrX	35790040	35790068	seq_b,AX-36918351,Affx-33382442,rs570074,9:138543156,T,G,rs570074:43-71	28	100.0	43	71	28	rs570074
chrX	43248059	43248087	seq_b,AX-36918351,Affx-33382442,rs570074,9:138543156,T,G,rs570074:43-71	28	100.0	43	71	28	rs570074
chrX	56410735	56410763	seq_b,AX-36918351,Affx-33382442,rs570074,9:138543156,T,G,rs570074:43-71	28	100.0	43	71	28	rs570074
chrX	88239014	88239042	seq_b,AX-36918351,Affx-33382442,rs570074,9:138543156,T,G,rs570074:43-71	28	100.0	43	71	28	rs570074
chrX	90260440	90260468	seq_b,AX-36918351,Affx-33382442,rs570074,9:138543156,T,G,rs570074:43-71	28	100.0	43	71	28	rs570074
chrX	92827678	92827706	seq_b,AX-36918351,Affx-33382442,rs570074,9:138543156,T,G,rs570074:43-71	28	100.0	43	71	28	rs570074
chrX	102043405	102043433	seq_b,AX-36918351,Affx-33382442,rs570074,9:138543156,T,G,rs570074:43-71	28	100.0	43	71	28	rs570074
chrX	116057823	116057851	seq_b,AX-36918351,Affx-33382442,rs570074,9:138543156,T,G,rs570074:43-71	28	100.0	43	71	28	rs570074
chrX	120888138	120888166	seq_b,AX-36918351,Affx-33382442,rs570074,9:138543156,T,G,rs570074:43-71	28	100.0	43	71	28	rs570074
chrX	146448867	146448895	seq_b,AX-36918351,Affx-33382442,rs570074,9:138543156,T,G,rs570074:43-71	28	100.0	43	71	28	rs570074
chrX	2782237	2782265	seq_b,AX-36918351,Affx-33382442,rs570074,9:138543156,T,G,rs570074:43-71	26	96.5	43	71	28	rs570074
chrX	2831059	2831087	seq_b,AX-36918351,Affx-33382442,rs570074,9:138543156,T,G,rs570074:43-71	26	96.5	43	71	28	rs570074
chrX	28339889	28339917	seq_b,AX-36918351,Affx-33382442,rs570074,9:138543156,T,G,rs570074:43-71	26	96.5	43	71	28	rs570074
chrX	71486575	71486604	seq_b,AX-36918351,Affx-33382442,rs570074,9:138543156,T,G,rs570074:38-66	27	100.0	38	66	28	rs570074
chrY	3477425	3477460	seq_b,AX-36918351,Affx-33382442,rs570074,9:138543156,T,G,rs570074:36-71	31	94.3	36	71	35	rs570074
chrY	612096	612124	seq_b,AX-36918351,Affx-33382442,rs570074,9:138543156,T,G,rs570074:43-71	28	100.0	43	71	28	rs570074
chrY	14526845	14526868	seq_b,AX-36918351,Affx-33382442,rs570074,9:138543156,T,G,rs570074:43-66	23	100.0	43	66	23	rs570074
chrY	21330402	21330425	seq_b,AX-36918351,Affx-33382442,rs570074,9:138543156,T,G,rs570074:45-68	23	100.0	45	68	23	rs570074
chrY	5697940	5697964	seq_b,AX-36918351,Affx-33382442,rs570074,9:138543156,T,G,rs570074:43-66	22	100.0	43	66	23	rs570074
chrY	15427881	15427902	seq_b,AX-36918351,Affx-33382442,rs570074,9:138543156,T,G,rs570074:44-65	21	100.0	44	65	21	rs570074
chrY	4392713	4392733	seq_b,AX-36918351,Affx-33382442,rs570074,9:138543156,T,G,rs570074:43-63	20	100.0	43	63	20	rs570074
chrX	6647495	6647561	seq_b,AX-36918351,Affx-33382442,rs570074,9:138543156,T,G,rs570074:0-66	50	87.9	0	66	66	rs570074
chrX	81204319	81204381	seq_b,AX-36918351,Affx-33382442,rs570074,9:138543156,T,G,rs570074:9-71	40	82.3	9	71	62	rs570074
chrX	140181809	140181858	seq_b,AX-36918351,Affx-33382442,rs570074,9:138543156,T,G,rs570074:16-65	33	83.7	16	65	49	rs570074
chrX	662096	662124	seq_b,AX-36918351,Affx-33382442,rs570074,9:138543156,T,G,rs570074:43-71	28	100.0	43	71	28	rs570074
chrX	3294731	3294759	seq_b,AX-36918351,Affx-33382442,rs570074,9:138543156,T,G,rs570074:43-71	28	100.0	43	71	28	rs570074
chrX	26897880	26897908	seq_b,AX-36918351,Affx-33382442,rs570074,9:138543156,T,G,rs570074:43-71	28	100.0	43	71	28	rs570074
chrX	51872205	51872233	seq_b,AX-36918351,Affx-33382442,rs570074,9:138543156,T,G,rs570074:43-71	28	100.0	43	71	28	rs570074
chrX	52015609	52015637	seq_b,AX-36918351,Affx-33382442,rs570074,9:138543156,T,G,rs570074:43-71	28	100.0	43	71	28	rs570074
chrX	98832819	98832847	seq_b,AX-36918351,Affx-33382442,rs570074,9:138543156,T,G,rs570074:43-71	28	100.0	43	71	28	rs570074
chrX	105298348	105298376	seq_b,AX-36918351,Affx-33382442,rs570074,9:138543156,T,G,rs570074:43-71	28	100.0	43	71	28	rs570074
chrX	118451167	118451195	seq_b,AX-36918351,Affx-33382442,rs570074,9:138543156,T,G,rs570074:43-71	28	100.0	43	71	28	rs570074
chrX	139021346	139021374	seq_b,AX-36918351,Affx-33382442,rs570074,9:138543156,T,G,rs570074:43-71	28	100.0	43	71	28	rs570074
chrX	140728523	140728551	seq_b,AX-36918351,Affx-33382442,rs570074,9:138543156,T,G,rs570074:43-71	28	100.0	43	71	28	rs570074
chrX	5008047	5008074	seq_b,AX-36918351,Affx-33382442,rs570074,9:138543156,T,G,rs570074:43-70	27	100.0	43	70	27	rs570074
chrX	81590302	81590329	seq_b,AX-36918351,Affx-33382442,rs570074,9:138543156,T,G,rs570074:44-71	27	100.0	44	71	27	rs570074
chrX	21507348	21507376	seq_b,AX-36918351,Affx-33382442,rs570074,9:138543156,T,G,rs570074:43-71	26	96.5	43	71	28	rs570074
chrY	17600022	17600042	seq_a,AX-36918483,Affx-33382684,rs77179904,9:138561707,C,G,rs77179904:33-53	20	100.0	33	53	20	rs77179904
chrX	7127038	7127058	seq_a,AX-36918483,Affx-33382684,rs77179904,9:138561707,C,G,rs77179904:33-53	20	100.0	33	53	20	rs77179904
chrX	110253768	110253832	seq_a,AX-36918633,Affx-33382985,rs12115604,9:138583805,A,G,rs12115604:0-64	48	87.5	0	64	64	rs12115604
chrX	10719934	10719989	seq_a,AX-36918633,Affx-33382985,rs12115604,9:138583805,A,G,rs12115604:11-64	38	91.4	11	64	53	rs12115604
chrX	25982626	25982681	seq_a,AX-36918633,Affx-33382985,rs12115604,9:138583805,A,G,rs12115604:11-64	39	95.4	11	64	53	rs12115604
chrX	77212009	77212049	seq_a,AX-36918633,Affx-33382985,rs12115604,9:138583805,A,G,rs12115604:11-64	37	75.0	11	64	53	rs12115604
chrX	70695725	70695775	seq_a,AX-36918633,Affx-33382985,rs12115604,9:138583805,A,G,rs12115604:11-64	39	85.8	11	64	53	rs12115604
chrX	78385270	78385310	seq_a,AX-36918633,Affx-33382985,rs12115604,9:138583805,A,G,rs12115604:11-64	32	71.5	11	64	53	rs12115604
chrY	21481572	21481592	seq_a,AX-36918633,Affx-33382985,rs12115604,9:138583805,A,G,rs12115604:51-71	20	100.0	51	71	20	rs12115604
chrX	27771846	27771909	seq_a,AX-36918633,Affx-33382985,rs12115604,9:138583805,A,G,rs12115604:1-64	49	88.9	1	64	63	rs12115604
chrX	37153293	37153352	seq_a,AX-36918633,Affx-33382985,rs12115604,9:138583805,A,G,rs12115604:6-64	45	89.5	6	64	58	rs12115604
chrX	29344030	29344094	seq_a,AX-36918633,Affx-33382985,rs12115604,9:138583805,A,G,rs12115604:14-64	43	94.0	14	64	50	rs12115604
chrX	25059097	25059148	seq_a,AX-36918633,Affx-33382985,rs12115604,9:138583805,A,G,rs12115604:0-64	39	75.6	0	64	64	rs12115604
chrX	50934030	50934065	seq_a,AX-36918633,Affx-33382985,rs12115604,9:138583805,A,G,rs12115604:1-36	31	94.3	1	36	35	rs12115604
chrX	16025313	16025365	seq_a,AX-36918633,Affx-33382985,rs12115604,9:138583805,A,G,rs12115604:14-64	36	95.0	14	64	50	rs12115604
chrX	93580664	93580716	seq_a,AX-36918633,Affx-33382985,rs12115604,9:138583805,A,G,rs12115604:11-61	30	96.9	11	61	50	rs12115604
chrX	16352626	16352649	seq_a,AX-36918633,Affx-33382985,rs12115604,9:138583805,A,G,rs12115604:41-64	21	95.7	41	64	23	rs12115604
chrX	13233369	13233392	seq_a,AX-36918633,Affx-33382985,rs12115604,9:138583805,A,G,rs12115604:41-64	21	95.7	41	64	23	rs12115604
chrX	110253768	110253832	seq_b,AX-36918633,Affx-33382985,rs12115604,9:138583805,A,G,rs12115604:0-64	46	86.0	0	64	64	rs12115604
chrX	10719934	10719989	seq_b,AX-36918633,Affx-33382985,rs12115604,9:138583805,A,G,rs12115604:11-64	38	91.4	11	64	53	rs12115604
chrX	25982626	25982681	seq_b,AX-36918633,Affx-33382985,rs12115604,9:138583805,A,G,rs12115604:11-64	39	95.4	11	64	53	rs12115604
chrX	77212009	77212049	seq_b,AX-36918633,Affx-33382985,rs12115604,9:138583805,A,G,rs12115604:11-64	37	75.0	11	64	53	rs12115604
chrX	70695725	70695775	seq_b,AX-36918633,Affx-33382985,rs12115604,9:138583805,A,G,rs12115604:11-64	39	85.8	11	64	53	rs12115604
chrX	78385270	78385290	seq_b,AX-36918633,Affx-33382985,rs12115604,9:138583805,A,G,rs12115604:11-31	20	100.0	11	31	20	rs12115604
chrY	21481572	21481592	seq_b,AX-36918633,Affx-33382985,rs12115604,9:138583805,A,G,rs12115604:51-71	20	100.0	51	71	20	rs12115604
chrX	27771846	27771909	seq_b,AX-36918633,Affx-33382985,rs12115604,9:138583805,A,G,rs12115604:1-64	47	87.4	1	64	63	rs12115604
chrX	37153293	37153352	seq_b,AX-36918633,Affx-33382985,rs12115604,9:138583805,A,G,rs12115604:6-64	43	87.8	6	64	58	rs12115604
chrX	110713810	110713863	seq_b,AX-36918633,Affx-33382985,rs12115604,9:138583805,A,G,rs12115604:11-64	39	86.8	11	64	53	rs12115604
chrX	29344030	29344094	seq_b,AX-36918633,Affx-33382985,rs12115604,9:138583805,A,G,rs12115604:14-64	41	92.0	14	64	50	rs12115604
chrX	25059097	25059148	seq_b,AX-36918633,Affx-33382985,rs12115604,9:138583805,A,G,rs12115604:0-64	39	75.6	0	64	64	rs12115604
chrX	16025313	16025365	seq_b,AX-36918633,Affx-33382985,rs12115604,9:138583805,A,G,rs12115604:14-64	36	95.0	14	64	50	rs12115604
chrX	50934035	50934065	seq_b,AX-36918633,Affx-33382985,rs12115604,9:138583805,A,G,rs12115604:1-31	28	96.7	1	31	30	rs12115604
chrX	93580664	93580716	seq_b,AX-36918633,Affx-33382985,rs12115604,9:138583805,A,G,rs12115604:11-61	30	96.9	11	61	50	rs12115604
chrX	16352626	16352649	seq_b,AX-36918633,Affx-33382985,rs12115604,9:138583805,A,G,rs12115604:41-64	21	95.7	41	64	23	rs12115604
chrX	13233369	13233392	seq_b,AX-36918633,Affx-33382985,rs12115604,9:138583805,A,G,rs12115604:41-64	21	95.7	41	64	23	rs12115604
chrY	176705	176745	seq_a,AX-36918881,Affx-33383448,rs563362,9:138620025,T,C,rs563362:19-56	33	97.3	19	56	37	rs563362
chrY	177045	177085	seq_a,AX-36918881,Affx-33383448,rs563362,9:138620025,T,C,rs563362:19-56	33	97.3	19	56	37	rs563362
chrY	725205	725245	seq_a,AX-36918881,Affx-33383448,rs563362,9:138620025,T,C,rs563362:19-56	33	97.3	19	56	37	rs563362
chrY	725544	725584	seq_a,AX-36918881,Affx-33383448,rs563362,9:138620025,T,C,rs563362:19-56	33	97.3	19	56	37	rs563362
chrY	1496121	1496161	seq_a,AX-36918881,Affx-33383448,rs563362,9:138620025,T,C,rs563362:19-56	33	97.3	19	56	37	rs563362
chrY	1753395	1753435	seq_a,AX-36918881,Affx-33383448,rs563362,9:138620025,T,C,rs563362:0-40	30	87.5	0	40	40	rs563362
chrY	1315607	1315640	seq_a,AX-36918881,Affx-33383448,rs563362,9:138620025,T,C,rs563362:19-51	29	96.9	19	51	32	rs563362
chrY	1496458	1496483	seq_a,AX-36918881,Affx-33383448,rs563362,9:138620025,T,C,rs563362:19-43	23	100.0	19	43	24	rs563362
chrY	577357	577379	seq_a,AX-36918881,Affx-33383448,rs563362,9:138620025,T,C,rs563362:19-41	22	100.0	19	41	22	rs563362
chrY	577268	577290	seq_a,AX-36918881,Affx-33383448,rs563362,9:138620025,T,C,rs563362:19-41	22	100.0	19	41	22	rs563362
chrY	1398272	1398293	seq_a,AX-36918881,Affx-33383448,rs563362,9:138620025,T,C,rs563362:19-40	21	100.0	19	40	21	rs563362
chrY	1165156	1165177	seq_a,AX-36918881,Affx-33383448,rs563362,9:138620025,T,C,rs563362:19-40	21	100.0	19	40	21	rs563362
chrY	177384	177405	seq_a,AX-36918881,Affx-33383448,rs563362,9:138620025,T,C,rs563362:19-40	21	100.0	19	40	21	rs563362
chrX	3720160	3720200	seq_a,AX-36918881,Affx-33383448,rs563362,9:138620025,T,C,rs563362:0-40	32	90.0	0	40	40	rs563362
chrX	226705	226745	seq_a,AX-36918881,Affx-33383448,rs563362,9:138620025,T,C,rs563362:19-56	33	97.3	19	56	37	rs563362
chrX	227045	227085	seq_a,AX-36918881,Affx-33383448,rs563362,9:138620025,T,C,rs563362:19-56	33	97.3	19	56	37	rs563362
chrX	775205	775245	seq_a,AX-36918881,Affx-33383448,rs563362,9:138620025,T,C,rs563362:19-56	33	97.3	19	56	37	rs563362
chrX	775544	775584	seq_a,AX-36918881,Affx-33383448,rs563362,9:138620025,T,C,rs563362:19-56	33	97.3	19	56	37	rs563362
chrX	1546121	1546161	seq_a,AX-36918881,Affx-33383448,rs563362,9:138620025,T,C,rs563362:19-56	33	97.3	19	56	37	rs563362
chrX	1803395	1803435	seq_a,AX-36918881,Affx-33383448,rs563362,9:138620025,T,C,rs563362:0-40	30	87.5	0	40	40	rs563362
chrX	1365607	1365640	seq_a,AX-36918881,Affx-33383448,rs563362,9:138620025,T,C,rs563362:19-51	29	96.9	19	51	32	rs563362
chrX	3810165	3810202	seq_a,AX-36918881,Affx-33383448,rs563362,9:138620025,T,C,rs563362:15-51	29	91.7	15	51	36	rs563362
chrX	2820139	2820164	seq_a,AX-36918881,Affx-33383448,rs563362,9:138620025,T,C,rs563362:15-40	23	96.0	15	40	25	rs563362
chrX	627268	627290	seq_a,AX-36918881,Affx-33383448,rs563362,9:138620025,T,C,rs563362:19-41	22	100.0	19	41	22	rs563362
chrX	2753723	2753745	seq_a,AX-36918881,Affx-33383448,rs563362,9:138620025,T,C,rs563362:15-37	22	100.0	15	37	22	rs563362
chrX	1546458	1546483	seq_a,AX-36918881,Affx-33383448,rs563362,9:138620025,T,C,rs563362:19-43	23	100.0	19	43	24	rs563362
chrX	627357	627379	seq_a,AX-36918881,Affx-33383448,rs563362,9:138620025,T,C,rs563362:19-41	22	100.0	19	41	22	rs563362
chrX	1448272	1448293	seq_a,AX-36918881,Affx-33383448,rs563362,9:138620025,T,C,rs563362:19-40	21	100.0	19	40	21	rs563362
chrX	1215156	1215177	seq_a,AX-36918881,Affx-33383448,rs563362,9:138620025,T,C,rs563362:19-40	21	100.0	19	40	21	rs563362
chrY	620670	620730	seq_a,AX-36918881,Affx-33383448,rs563362,9:138620025,T,C,rs563362:0-58	48	93.2	0	58	58	rs563362
chrY	1532608	1532648	seq_a,AX-36918881,Affx-33383448,rs563362,9:138620025,T,C,rs563362:0-40	34	92.5	0	40	40	rs563362
chrY	672960	672998	seq_a,AX-36918881,Affx-33383448,rs563362,9:138620025,T,C,rs563362:19-57	33	94.6	19	57	38	rs563362
chrY	779621	779661	seq_a,AX-36918881,Affx-33383448,rs563362,9:138620025,T,C,rs563362:19-56	33	97.3	19	56	37	rs563362
chrY	385670	385701	seq_a,AX-36918881,Affx-33383448,rs563362,9:138620025,T,C,rs563362:19-49	29	100.0	19	49	30	rs563362
chrY	1928710	1928743	seq_a,AX-36918881,Affx-33383448,rs563362,9:138620025,T,C,rs563362:19-51	29	96.9	19	51	32	rs563362
chrY	779970	780003	seq_a,AX-36918881,Affx-33383448,rs563362,9:138620025,T,C,rs563362:19-51	26	96.5	19	51	32	rs563362
chrY	1953466	1953488	seq_a,AX-36918881,Affx-33383448,rs563362,9:138620025,T,C,rs563362:19-41	22	100.0	19	41	22	rs563362
chrY	2583421	2583443	seq_a,AX-36918881,Affx-33383448,rs563362,9:138620025,T,C,rs563362:18-40	22	100.0	18	40	22	rs563362
chrY	14526105	14526127	seq_a,AX-36918881,Affx-33383448,rs563362,9:138620025,T,C,rs563362:15-37	22	100.0	15	37	22	rs563362
chrY	121168	121189	seq_a,AX-36918881,Affx-33383448,rs563362,9:138620025,T,C,rs563362:19-40	21	100.0	19	40	21	rs563362
chrY	154658	154679	seq_a,AX-36918881,Affx-33383448,rs563362,9:138620025,T,C,rs563362:19-40	21	100.0	19	40	21	rs563362
chrY	385323	385344	seq_a,AX-36918881,Affx-33383448,rs563362,9:138620025,T,C,rs563362:19-40	21	100.0	19	40	21	rs563362
chrY	386022	386043	seq_a,AX-36918881,Affx-33383448,rs563362,9:138620025,T,C,rs563362:19-40	21	100.0	19	40	21	rs563362
chrY	2128359	2128380	seq_a,AX-36918881,Affx-33383448,rs563362,9:138620025,T,C,rs563362:19-40	21	100.0	19	40	21	rs563362
chrY	1953806	1953827	seq_a,AX-36918881,Affx-33383448,rs563362,9:138620025,T,C,rs563362:19-40	21	100.0	19	40	21	rs563362
chrX	670670	670730	seq_a,AX-36918881,Affx-33383448,rs563362,9:138620025,T,C,rs563362:0-58	48	93.2	0	58	58	rs563362
chrX	1582608	1582648	seq_a,AX-36918881,Affx-33383448,rs563362,9:138620025,T,C,rs563362:0-40	34	92.5	0	40	40	rs563362
chrX	3223601	3223641	seq_a,AX-36918881,Affx-33383448,rs563362,9:138620025,T,C,rs563362:0-40	34	92.5	0	40	40	rs563362
chrX	3050976	3051016	seq_a,AX-36918881,Affx-33383448,rs563362,9:138620025,T,C,rs563362:0-40	32	90.0	0	40	40	rs563362
chrX	722960	722998	seq_a,AX-36918881,Affx-33383448,rs563362,9:138620025,T,C,rs563362:19-57	33	94.6	19	57	38	rs563362
chrX	829621	829661	seq_a,AX-36918881,Affx-33383448,rs563362,9:138620025,T,C,rs563362:19-56	33	97.3	19	56	37	rs563362
chrX	4049595	4049630	seq_a,AX-36918881,Affx-33383448,rs563362,9:138620025,T,C,rs563362:15-49	31	97.1	15	49	34	rs563362
chrX	435670	435701	seq_a,AX-36918881,Affx-33383448,rs563362,9:138620025,T,C,rs563362:19-49	29	100.0	19	49	30	rs563362
chrX	1978710	1978743	seq_a,AX-36918881,Affx-33383448,rs563362,9:138620025,T,C,rs563362:19-51	29	96.9	19	51	32	rs563362
chrX	3272545	3272578	seq_a,AX-36918881,Affx-33383448,rs563362,9:138620025,T,C,rs563362:19-51	29	96.9	19	51	32	rs563362
chrX	3287598	3287631	seq_a,AX-36918881,Affx-33383448,rs563362,9:138620025,T,C,rs563362:19-51	29	96.9	19	51	32	rs563362
chrX	42218971	42219018	seq_a,AX-36918881,Affx-33383448,rs563362,9:138620025,T,C,rs563362:7-51	34	97.3	7	51	44	rs563362
chrX	829970	830003	seq_a,AX-36918881,Affx-33383448,rs563362,9:138620025,T,C,rs563362:19-51	26	96.5	19	51	32	rs563362
chrX	2003466	2003488	seq_a,AX-36918881,Affx-33383448,rs563362,9:138620025,T,C,rs563362:19-41	22	100.0	19	41	22	rs563362
chrX	2633421	2633443	seq_a,AX-36918881,Affx-33383448,rs563362,9:138620025,T,C,rs563362:18-40	22	100.0	18	40	22	rs563362
chrX	171168	171189	seq_a,AX-36918881,Affx-33383448,rs563362,9:138620025,T,C,rs563362:19-40	21	100.0	19	40	21	rs563362
chrY	1753395	1753455	seq_b,AX-36918881,Affx-33383448,rs563362,9:138620025,T,C,rs563362:0-58	37	89.2	0	58	58	rs563362
chrY	725205	725245	seq_b,AX-36918881,Affx-33383448,rs563362,9:138620025,T,C,rs563362:19-56	31	94.6	19	56	37	rs563362
chrY	177045	177085	seq_b,AX-36918881,Affx-33383448,rs563362,9:138620025,T,C,rs563362:19-56	31	94.6	19	56	37	rs563362
chrY	577268	577290	seq_b,AX-36918881,Affx-33383448,rs563362,9:138620025,T,C,rs563362:19-41	20	95.5	19	41	22	rs563362
chrX	1803395	1803455	seq_b,AX-36918881,Affx-33383448,rs563362,9:138620025,T,C,rs563362:0-58	37	89.2	0	58	58	rs563362
chrX	227045	227085	seq_b,AX-36918881,Affx-33383448,rs563362,9:138620025,T,C,rs563362:19-56	31	94.6	19	56	37	rs563362
chrX	775205	775245	seq_b,AX-36918881,Affx-33383448,rs563362,9:138620025,T,C,rs563362:19-56	31	94.6	19	56	37	rs563362
chrX	3720160	3720193	seq_b,AX-36918881,Affx-33383448,rs563362,9:138620025,T,C,rs563362:0-33	27	91.0	0	33	33	rs563362
chrX	133813019	133813042	seq_b,AX-36918881,Affx-33383448,rs563362,9:138620025,T,C,rs563362:8-30	21	100.0	8	30	22	rs563362
chrX	2753723	2753743	seq_b,AX-36918881,Affx-33383448,rs563362,9:138620025,T,C,rs563362:15-35	20	100.0	15	35	20	rs563362
chrX	627268	627290	seq_b,AX-36918881,Affx-33383448,rs563362,9:138620025,T,C,rs563362:19-41	20	95.5	19	41	22	rs563362
chrY	385670	385701	seq_b,AX-36918881,Affx-33383448,rs563362,9:138620025,T,C,rs563362:19-49	27	96.7	19	49	30	rs563362
chrY	14526107	14526127	seq_b,AX-36918881,Affx-33383448,rs563362,9:138620025,T,C,rs563362:15-35	20	100.0	15	35	20	rs563362
chrX	4049595	4049630	seq_b,AX-36918881,Affx-33383448,rs563362,9:138620025,T,C,rs563362:15-49	31	97.1	15	49	34	rs563362
chrX	3223608	3223641	seq_b,AX-36918881,Affx-33383448,rs563362,9:138620025,T,C,rs563362:0-33	29	94.0	0	33	33	rs563362
chrX	42218971	42219018	seq_b,AX-36918881,Affx-33383448,rs563362,9:138620025,T,C,rs563362:7-51	34	97.3	7	51	44	rs563362
chrX	3050985	3051016	seq_b,AX-36918881,Affx-33383448,rs563362,9:138620025,T,C,rs563362:0-31	27	93.6	0	31	31	rs563362
chrX	435670	435701	seq_b,AX-36918881,Affx-33383448,rs563362,9:138620025,T,C,rs563362:19-49	27	96.7	19	49	30	rs563362
chrX	128312282	128312302	seq_a,AX-36919147,Affx-33383909,rs58604946,9:138657053,T,G,rs58604946:7-27	20	100.0	7	27	20	rs58604946
chrX	128312282	128312302	seq_b,AX-36919147,Affx-33383909,rs58604946,9:138657053,T,G,rs58604946:7-27	20	100.0	7	27	20	rs58604946
chrY	2175795	2175822	seq_a,AX-36919435,Affx-33384365,rs62584791,9:138692634,T,C,rs62584791:0-27	27	100.0	0	27	27	rs62584791
chrX	2225795	2225822	seq_a,AX-36919435,Affx-33384365,rs62584791,9:138692634,T,C,rs62584791:0-27	27	100.0	0	27	27	rs62584791
chrX	8068180	8068205	seq_a,AX-36919435,Affx-33384365,rs62584791,9:138692634,T,C,rs62584791:0-25	25	100.0	0	25	25	rs62584791
chrX	132051610	132051635	seq_a,AX-36919435,Affx-33384365,rs62584791,9:138692634,T,C,rs62584791:0-25	25	100.0	0	25	25	rs62584791
chrX	141526590	141526614	seq_a,AX-36919435,Affx-33384365,rs62584791,9:138692634,T,C,rs62584791:0-24	24	100.0	0	24	24	rs62584791
chrX	141023015	141023039	seq_a,AX-36919435,Affx-33384365,rs62584791,9:138692634,T,C,rs62584791:0-24	24	100.0	0	24	24	rs62584791
chrX	118055010	118055034	seq_a,AX-36919435,Affx-33384365,rs62584791,9:138692634,T,C,rs62584791:0-24	24	100.0	0	24	24	rs62584791
chrX	70743020	70743044	seq_a,AX-36919435,Affx-33384365,rs62584791,9:138692634,T,C,rs62584791:0-24	24	100.0	0	24	24	rs62584791
chrX	47014535	47014559	seq_a,AX-36919435,Affx-33384365,rs62584791,9:138692634,T,C,rs62584791:0-24	24	100.0	0	24	24	rs62584791
chrX	23895880	23895904	seq_a,AX-36919435,Affx-33384365,rs62584791,9:138692634,T,C,rs62584791:0-24	24	100.0	0	24	24	rs62584791
chrX	6764440	6764464	seq_a,AX-36919435,Affx-33384365,rs62584791,9:138692634,T,C,rs62584791:0-24	24	100.0	0	24	24	rs62584791
chrY	978684	978706	seq_a,AX-36919435,Affx-33384365,rs62584791,9:138692634,T,C,rs62584791:0-22	22	100.0	0	22	22	rs62584791
chrX	23930072	23930096	seq_a,AX-36919435,Affx-33384365,rs62584791,9:138692634,T,C,rs62584791:0-24	24	100.0	0	24	24	rs62584791
chrX	37299052	37299076	seq_a,AX-36919435,Affx-33384365,rs62584791,9:138692634,T,C,rs62584791:0-24	24	100.0	0	24	24	rs62584791
chrX	46909167	46909191	seq_a,AX-36919435,Affx-33384365,rs62584791,9:138692634,T,C,rs62584791:0-24	24	100.0	0	24	24	rs62584791
chrX	130877847	130877871	seq_a,AX-36919435,Affx-33384365,rs62584791,9:138692634,T,C,rs62584791:0-24	24	100.0	0	24	24	rs62584791
chrX	123140292	123140316	seq_a,AX-36919435,Affx-33384365,rs62584791,9:138692634,T,C,rs62584791:0-24	24	100.0	0	24	24	rs62584791
chrX	119367237	119367261	seq_a,AX-36919435,Affx-33384365,rs62584791,9:138692634,T,C,rs62584791:0-24	24	100.0	0	24	24	rs62584791
chrX	112163177	112163201	seq_a,AX-36919435,Affx-33384365,rs62584791,9:138692634,T,C,rs62584791:0-24	24	100.0	0	24	24	rs62584791
chrX	73216697	73216721	seq_a,AX-36919435,Affx-33384365,rs62584791,9:138692634,T,C,rs62584791:0-24	24	100.0	0	24	24	rs62584791
chrX	47251292	47251316	seq_a,AX-36919435,Affx-33384365,rs62584791,9:138692634,T,C,rs62584791:0-24	24	100.0	0	24	24	rs62584791
chrX	41086959	41086981	seq_a,AX-36919435,Affx-33384365,rs62584791,9:138692634,T,C,rs62584791:0-22	22	100.0	0	22	22	rs62584791
chrX	1028684	1028706	seq_a,AX-36919435,Affx-33384365,rs62584791,9:138692634,T,C,rs62584791:0-22	22	100.0	0	22	22	rs62584791
chrX	9808999	9809021	seq_a,AX-36919435,Affx-33384365,rs62584791,9:138692634,T,C,rs62584791:0-22	20	95.5	0	22	22	rs62584791
chrY	2175795	2175822	seq_b,AX-36919435,Affx-33384365,rs62584791,9:138692634,T,C,rs62584791:0-27	27	100.0	0	27	27	rs62584791
chrX	2225795	2225822	seq_b,AX-36919435,Affx-33384365,rs62584791,9:138692634,T,C,rs62584791:0-27	27	100.0	0	27	27	rs62584791
chrX	8068180	8068205	seq_b,AX-36919435,Affx-33384365,rs62584791,9:138692634,T,C,rs62584791:0-25	25	100.0	0	25	25	rs62584791
chrX	132051610	132051635	seq_b,AX-36919435,Affx-33384365,rs62584791,9:138692634,T,C,rs62584791:0-25	25	100.0	0	25	25	rs62584791
chrX	141526590	141526614	seq_b,AX-36919435,Affx-33384365,rs62584791,9:138692634,T,C,rs62584791:0-24	24	100.0	0	24	24	rs62584791
chrX	141023015	141023039	seq_b,AX-36919435,Affx-33384365,rs62584791,9:138692634,T,C,rs62584791:0-24	24	100.0	0	24	24	rs62584791
chrX	118055010	118055034	seq_b,AX-36919435,Affx-33384365,rs62584791,9:138692634,T,C,rs62584791:0-24	24	100.0	0	24	24	rs62584791
chrX	70743020	70743044	seq_b,AX-36919435,Affx-33384365,rs62584791,9:138692634,T,C,rs62584791:0-24	24	100.0	0	24	24	rs62584791
chrX	47014535	47014559	seq_b,AX-36919435,Affx-33384365,rs62584791,9:138692634,T,C,rs62584791:0-24	24	100.0	0	24	24	rs62584791
chrX	23895880	23895904	seq_b,AX-36919435,Affx-33384365,rs62584791,9:138692634,T,C,rs62584791:0-24	24	100.0	0	24	24	rs62584791
chrX	6764440	6764464	seq_b,AX-36919435,Affx-33384365,rs62584791,9:138692634,T,C,rs62584791:0-24	24	100.0	0	24	24	rs62584791
chrY	978684	978706	seq_b,AX-36919435,Affx-33384365,rs62584791,9:138692634,T,C,rs62584791:0-22	22	100.0	0	22	22	rs62584791
chrX	23930072	23930096	seq_b,AX-36919435,Affx-33384365,rs62584791,9:138692634,T,C,rs62584791:0-24	24	100.0	0	24	24	rs62584791
chrX	37299052	37299076	seq_b,AX-36919435,Affx-33384365,rs62584791,9:138692634,T,C,rs62584791:0-24	24	100.0	0	24	24	rs62584791
chrX	46909167	46909191	seq_b,AX-36919435,Affx-33384365,rs62584791,9:138692634,T,C,rs62584791:0-24	24	100.0	0	24	24	rs62584791
chrX	47251292	47251316	seq_b,AX-36919435,Affx-33384365,rs62584791,9:138692634,T,C,rs62584791:0-24	24	100.0	0	24	24	rs62584791
chrX	130877847	130877871	seq_b,AX-36919435,Affx-33384365,rs62584791,9:138692634,T,C,rs62584791:0-24	24	100.0	0	24	24	rs62584791
chrX	123140292	123140316	seq_b,AX-36919435,Affx-33384365,rs62584791,9:138692634,T,C,rs62584791:0-24	24	100.0	0	24	24	rs62584791
chrX	119367237	119367261	seq_b,AX-36919435,Affx-33384365,rs62584791,9:138692634,T,C,rs62584791:0-24	24	100.0	0	24	24	rs62584791
chrX	112163177	112163201	seq_b,AX-36919435,Affx-33384365,rs62584791,9:138692634,T,C,rs62584791:0-24	24	100.0	0	24	24	rs62584791
chrX	73216697	73216721	seq_b,AX-36919435,Affx-33384365,rs62584791,9:138692634,T,C,rs62584791:0-24	24	100.0	0	24	24	rs62584791
chrX	41086959	41086981	seq_b,AX-36919435,Affx-33384365,rs62584791,9:138692634,T,C,rs62584791:0-22	22	100.0	0	22	22	rs62584791
chrX	1028684	1028706	seq_b,AX-36919435,Affx-33384365,rs62584791,9:138692634,T,C,rs62584791:0-22	22	100.0	0	22	22	rs62584791
chrX	88988825	88988848	seq_b,AX-36919435,Affx-33384365,rs62584791,9:138692634,T,C,rs62584791:34-58	22	87.0	34	58	24	rs62584791
chrX	57400083	57400103	seq_b,AX-36919527,Affx-33384596,rs72771926,9:138715251,A,G,rs72771926:24-44	20	100.0	24	44	20	rs72771926
chrX	37863719	37863749	seq_a,AX-36919559,Affx-33384734,rs77824889,9:138726212,T,C,rs77824889:16-45	26	96.6	16	45	29	rs77824889
chrX	121792061	121792091	seq_a,AX-36919559,Affx-33384734,rs77824889,9:138726212,T,C,rs77824889:16-45	26	96.6	16	45	29	rs77824889
chrX	83717217	83717242	seq_a,AX-36919559,Affx-33384734,rs77824889,9:138726212,T,C,rs77824889:16-41	23	96.0	16	41	25	rs77824889
chrX	41705368	41705393	seq_a,AX-36919559,Affx-33384734,rs77824889,9:138726212,T,C,rs77824889:16-41	23	96.0	16	41	25	rs77824889
chrX	83767098	83767118	seq_a,AX-36919559,Affx-33384734,rs77824889,9:138726212,T,C,rs77824889:16-36	20	100.0	16	36	20	rs77824889
chrX	63547598	63547618	seq_a,AX-36919559,Affx-33384734,rs77824889,9:138726212,T,C,rs77824889:12-32	20	100.0	12	32	20	rs77824889
chrX	23659913	23659933	seq_a,AX-36919559,Affx-33384734,rs77824889,9:138726212,T,C,rs77824889:16-36	20	100.0	16	36	20	rs77824889
chrX	18326871	18326891	seq_a,AX-36919559,Affx-33384734,rs77824889,9:138726212,T,C,rs77824889:16-36	20	100.0	16	36	20	rs77824889
chrY	3191115	3191141	seq_a,AX-36919559,Affx-33384734,rs77824889,9:138726212,T,C,rs77824889:6-32	24	96.2	6	32	26	rs77824889
chrX	108108137	108108191	seq_a,AX-36919559,Affx-33384734,rs77824889,9:138726212,T,C,rs77824889:16-70	34	81.5	16	70	54	rs77824889
chrX	34124248	34124285	seq_a,AX-36919559,Affx-33384734,rs77824889,9:138726212,T,C,rs77824889:4-41	31	91.9	4	41	37	rs77824889
chrX	79170467	79170497	seq_a,AX-36919559,Affx-33384734,rs77824889,9:138726212,T,C,rs77824889:16-45	26	96.6	16	45	29	rs77824889
chrX	88916699	88916725	seq_a,AX-36919559,Affx-33384734,rs77824889,9:138726212,T,C,rs77824889:6-32	24	96.2	6	32	26	rs77824889
chrX	37915663	37915688	seq_a,AX-36919559,Affx-33384734,rs77824889,9:138726212,T,C,rs77824889:16-41	23	96.0	16	41	25	rs77824889
chrX	14065938	14065963	seq_a,AX-36919559,Affx-33384734,rs77824889,9:138726212,T,C,rs77824889:16-41	23	96.0	16	41	25	rs77824889
chrX	78191623	78191647	seq_a,AX-36919559,Affx-33384734,rs77824889,9:138726212,T,C,rs77824889:6-30	22	95.9	6	30	24	rs77824889
chrX	127891547	127891567	seq_a,AX-36919559,Affx-33384734,rs77824889,9:138726212,T,C,rs77824889:12-32	20	100.0	12	32	20	rs77824889
chrX	125723950	125723970	seq_a,AX-36919559,Affx-33384734,rs77824889,9:138726212,T,C,rs77824889:16-36	20	100.0	16	36	20	rs77824889
chrX	63039191	63039211	seq_a,AX-36919559,Affx-33384734,rs77824889,9:138726212,T,C,rs77824889:16-36	20	100.0	16	36	20	rs77824889
chrX	30100731	30100751	seq_a,AX-36919559,Affx-33384734,rs77824889,9:138726212,T,C,rs77824889:16-36	20	100.0	16	36	20	rs77824889
chrX	63865300	63865320	seq_b,AX-36919559,Affx-33384734,rs77824889,9:138726212,T,C,rs77824889:20-40	20	100.0	20	40	20	rs77824889
chrX	63547598	63547618	seq_b,AX-36919559,Affx-33384734,rs77824889,9:138726212,T,C,rs77824889:12-32	20	100.0	12	32	20	rs77824889
chrY	3191115	3191141	seq_b,AX-36919559,Affx-33384734,rs77824889,9:138726212,T,C,rs77824889:6-32	24	96.2	6	32	26	rs77824889
chrX	108108137	108108191	seq_b,AX-36919559,Affx-33384734,rs77824889,9:138726212,T,C,rs77824889:16-70	36	83.4	16	70	54	rs77824889
chrX	34124254	34124285	seq_b,AX-36919559,Affx-33384734,rs77824889,9:138726212,T,C,rs77824889:4-35	27	93.6	4	35	31	rs77824889
chrX	88916699	88916725	seq_b,AX-36919559,Affx-33384734,rs77824889,9:138726212,T,C,rs77824889:6-32	24	96.2	6	32	26	rs77824889
chrX	78191623	78191647	seq_b,AX-36919559,Affx-33384734,rs77824889,9:138726212,T,C,rs77824889:6-30	22	95.9	6	30	24	rs77824889
chrX	127891547	127891567	seq_b,AX-36919559,Affx-33384734,rs77824889,9:138726212,T,C,rs77824889:12-32	20	100.0	12	32	20	rs77824889
chrX	25382772	25382796	seq_a,AX-36919597,Affx-33384896,rs35981196,9:138742077,C,G,rs35981196:39-63	24	100.0	39	63	24	rs35981196
chrX	25382772	25382796	seq_b,AX-36919597,Affx-33384896,rs35981196,9:138742077,C,G,rs35981196:39-63	24	100.0	39	63	24	rs35981196
chrY	3388931	3388977	seq_a,AX-36919779,Affx-33385491,rs13293817,9:138791163,A,G,rs13293817:25-71	42	95.7	25	71	46	rs13293817
chrY	6780589	6780635	seq_a,AX-36919779,Affx-33385491,rs13293817,9:138791163,A,G,rs13293817:25-71	42	95.7	25	71	46	rs13293817
chrY	2324372	2324418	seq_a,AX-36919779,Affx-33385491,rs13293817,9:138791163,A,G,rs13293817:25-71	40	93.5	25	71	46	rs13293817
chrY	7079473	7079517	seq_a,AX-36919779,Affx-33385491,rs13293817,9:138791163,A,G,rs13293817:27-71	40	95.5	27	71	44	rs13293817
chrY	1696932	1696977	seq_a,AX-36919779,Affx-33385491,rs13293817,9:138791163,A,G,rs13293817:26-71	39	93.4	26	71	45	rs13293817
chrY	18928448	18928489	seq_a,AX-36919779,Affx-33385491,rs13293817,9:138791163,A,G,rs13293817:29-70	39	97.6	29	70	41	rs13293817
chrY	623862	623900	seq_a,AX-36919779,Affx-33385491,rs13293817,9:138791163,A,G,rs13293817:33-71	38	100.0	33	71	38	rs13293817
chrY	14201735	14201773	seq_a,AX-36919779,Affx-33385491,rs13293817,9:138791163,A,G,rs13293817:33-71	38	100.0	33	71	38	rs13293817
chrY	26391896	26391940	seq_a,AX-36919779,Affx-33385491,rs13293817,9:138791163,A,G,rs13293817:27-71	38	93.2	27	71	44	rs13293817
chrY	27446353	27446399	seq_a,AX-36919779,Affx-33385491,rs13293817,9:138791163,A,G,rs13293817:25-71	38	91.4	25	71	46	rs13293817
chrY	389952	390005	seq_a,AX-36919779,Affx-33385491,rs13293817,9:138791163,A,G,rs13293817:19-71	39	88.3	19	71	52	rs13293817
chrY	17300540	17300584	seq_a,AX-36919779,Affx-33385491,rs13293817,9:138791163,A,G,rs13293817:25-71	39	88.4	25	71	46	rs13293817
chrY	2469775	2469812	seq_a,AX-36919779,Affx-33385491,rs13293817,9:138791163,A,G,rs13293817:34-71	35	97.3	34	71	37	rs13293817
chrY	6105786	6105821	seq_a,AX-36919779,Affx-33385491,rs13293817,9:138791163,A,G,rs13293817:36-71	35	100.0	36	71	35	rs13293817
chrY	6757548	6757586	seq_a,AX-36919779,Affx-33385491,rs13293817,9:138791163,A,G,rs13293817:33-71	34	94.8	33	71	38	rs13293817
chrY	1200515	1200550	seq_a,AX-36919779,Affx-33385491,rs13293817,9:138791163,A,G,rs13293817:36-71	33	97.2	36	71	35	rs13293817
chrX	4836411	4836457	seq_a,AX-36919779,Affx-33385491,rs13293817,9:138791163,A,G,rs13293817:25-71	42	95.7	25	71	46	rs13293817
chrX	16558713	16558759	seq_a,AX-36919779,Affx-33385491,rs13293817,9:138791163,A,G,rs13293817:25-71	42	95.7	25	71	46	rs13293817
chrX	30364856	30364902	seq_a,AX-36919779,Affx-33385491,rs13293817,9:138791163,A,G,rs13293817:25-71	42	95.7	25	71	46	rs13293817
chrX	100560972	100561018	seq_a,AX-36919779,Affx-33385491,rs13293817,9:138791163,A,G,rs13293817:25-71	42	95.7	25	71	46	rs13293817
chrX	133783016	133783062	seq_a,AX-36919779,Affx-33385491,rs13293817,9:138791163,A,G,rs13293817:25-71	42	95.7	25	71	46	rs13293817
chrX	54332205	54332252	seq_a,AX-36919779,Affx-33385491,rs13293817,9:138791163,A,G,rs13293817:24-71	41	93.7	24	71	47	rs13293817
chrX	128576422	128576469	seq_a,AX-36919779,Affx-33385491,rs13293817,9:138791163,A,G,rs13293817:24-71	41	93.7	24	71	47	rs13293817
chrX	129347044	129347091	seq_a,AX-36919779,Affx-33385491,rs13293817,9:138791163,A,G,rs13293817:24-71	41	93.7	24	71	47	rs13293817
chrX	2374372	2374418	seq_a,AX-36919779,Affx-33385491,rs13293817,9:138791163,A,G,rs13293817:25-71	40	93.5	25	71	46	rs13293817
chrX	56630084	56630130	seq_a,AX-36919779,Affx-33385491,rs13293817,9:138791163,A,G,rs13293817:25-71	40	93.5	25	71	46	rs13293817
chrX	62860953	62860995	seq_a,AX-36919779,Affx-33385491,rs13293817,9:138791163,A,G,rs13293817:29-71	40	97.7	29	71	42	rs13293817
chrX	64713004	64713050	seq_a,AX-36919779,Affx-33385491,rs13293817,9:138791163,A,G,rs13293817:25-71	40	93.5	25	71	46	rs13293817
chrX	89120814	89120860	seq_a,AX-36919779,Affx-33385491,rs13293817,9:138791163,A,G,rs13293817:25-71	40	93.5	25	71	46	rs13293817
chrX	128960887	128960933	seq_a,AX-36919779,Affx-33385491,rs13293817,9:138791163,A,G,rs13293817:25-71	40	93.5	25	71	46	rs13293817
chrX	133500783	133500829	seq_a,AX-36919779,Affx-33385491,rs13293817,9:138791163,A,G,rs13293817:25-71	40	93.5	25	71	46	rs13293817
chrX	1746932	1746977	seq_a,AX-36919779,Affx-33385491,rs13293817,9:138791163,A,G,rs13293817:26-71	39	93.4	26	71	45	rs13293817
chrY	1946521	1946568	seq_a,AX-36919779,Affx-33385491,rs13293817,9:138791163,A,G,rs13293817:24-71	41	93.7	24	71	47	rs13293817
chrY	14766854	14766896	seq_a,AX-36919779,Affx-33385491,rs13293817,9:138791163,A,G,rs13293817:29-71	40	97.7	29	71	42	rs13293817
chrY	27570496	27570540	seq_a,AX-36919779,Affx-33385491,rs13293817,9:138791163,A,G,rs13293817:27-71	38	93.2	27	71	44	rs13293817
chrY	6699125	6699172	seq_a,AX-36919779,Affx-33385491,rs13293817,9:138791163,A,G,rs13293817:24-71	37	89.4	24	71	47	rs13293817
chrY	19079490	19079536	seq_a,AX-36919779,Affx-33385491,rs13293817,9:138791163,A,G,rs13293817:25-71	36	89.2	25	71	46	rs13293817
chrY	6065413	6065586	seq_a,AX-36919779,Affx-33385491,rs13293817,9:138791163,A,G,rs13293817:29-71	39	97.7	29	71	42	rs13293817
chrY	9754235	9754270	seq_a,AX-36919779,Affx-33385491,rs13293817,9:138791163,A,G,rs13293817:36-71	35	100.0	36	71	35	rs13293817
chrY	5570459	5570497	seq_a,AX-36919779,Affx-33385491,rs13293817,9:138791163,A,G,rs13293817:33-71	34	94.8	33	71	38	rs13293817
chrY	7695954	7695992	seq_a,AX-36919779,Affx-33385491,rs13293817,9:138791163,A,G,rs13293817:33-71	34	94.8	33	71	38	rs13293817
chrY	8058703	8058738	seq_a,AX-36919779,Affx-33385491,rs13293817,9:138791163,A,G,rs13293817:36-71	33	97.2	36	71	35	rs13293817
chrY	14328914	14328952	seq_a,AX-36919779,Affx-33385491,rs13293817,9:138791163,A,G,rs13293817:33-71	32	92.2	33	71	38	rs13293817
chrY	25580154	25580188	seq_a,AX-36919779,Affx-33385491,rs13293817,9:138791163,A,G,rs13293817:37-71	32	97.1	37	71	34	rs13293817
chrY	3527794	3527831	seq_a,AX-36919779,Affx-33385491,rs13293817,9:138791163,A,G,rs13293817:34-71	31	91.9	34	71	37	rs13293817
chrY	3040098	3040132	seq_a,AX-36919779,Affx-33385491,rs13293817,9:138791163,A,G,rs13293817:36-70	30	94.2	36	70	34	rs13293817
chrY	6940195	6940227	seq_a,AX-36919779,Affx-33385491,rs13293817,9:138791163,A,G,rs13293817:38-70	30	96.9	38	70	32	rs13293817
chrY	17397349	17397381	seq_a,AX-36919779,Affx-33385491,rs13293817,9:138791163,A,G,rs13293817:39-71	30	96.9	39	71	32	rs13293817
chrX	133514417	133514471	seq_a,AX-36919779,Affx-33385491,rs13293817,9:138791163,A,G,rs13293817:14-71	51	88.9	14	71	57	rs13293817
chrX	96138632	96138678	seq_a,AX-36919779,Affx-33385491,rs13293817,9:138791163,A,G,rs13293817:25-71	44	97.9	25	71	46	rs13293817
chrX	73841301	73841348	seq_a,AX-36919779,Affx-33385491,rs13293817,9:138791163,A,G,rs13293817:24-71	43	95.8	24	71	47	rs13293817
chrX	16302678	16302726	seq_a,AX-36919779,Affx-33385491,rs13293817,9:138791163,A,G,rs13293817:23-71	42	93.8	23	71	48	rs13293817
chrX	96614828	96614876	seq_a,AX-36919779,Affx-33385491,rs13293817,9:138791163,A,G,rs13293817:23-71	42	93.8	23	71	48	rs13293817
chrX	145812568	145812621	seq_a,AX-36919779,Affx-33385491,rs13293817,9:138791163,A,G,rs13293817:20-71	44	94.2	20	71	51	rs13293817
chrX	1996521	1996568	seq_a,AX-36919779,Affx-33385491,rs13293817,9:138791163,A,G,rs13293817:24-71	41	93.7	24	71	47	rs13293817
chrX	6402351	6402396	seq_a,AX-36919779,Affx-33385491,rs13293817,9:138791163,A,G,rs13293817:26-71	41	95.6	26	71	45	rs13293817
chrX	112346599	112346653	seq_a,AX-36919779,Affx-33385491,rs13293817,9:138791163,A,G,rs13293817:19-71	43	92.2	19	71	52	rs13293817
chrX	123384149	123384196	seq_a,AX-36919779,Affx-33385491,rs13293817,9:138791163,A,G,rs13293817:24-71	41	93.7	24	71	47	rs13293817
chrX	4520376	4520418	seq_a,AX-36919779,Affx-33385491,rs13293817,9:138791163,A,G,rs13293817:29-71	40	97.7	29	71	42	rs13293817
chrX	7469447	7469493	seq_a,AX-36919779,Affx-33385491,rs13293817,9:138791163,A,G,rs13293817:25-71	40	93.5	25	71	46	rs13293817
chrX	22626836	22626878	seq_a,AX-36919779,Affx-33385491,rs13293817,9:138791163,A,G,rs13293817:29-71	40	97.7	29	71	42	rs13293817
chrX	36840223	36840269	seq_a,AX-36919779,Affx-33385491,rs13293817,9:138791163,A,G,rs13293817:25-71	40	93.5	25	71	46	rs13293817
chrX	129134267	129134309	seq_a,AX-36919779,Affx-33385491,rs13293817,9:138791163,A,G,rs13293817:29-71	40	97.7	29	71	42	rs13293817
chrX	10407074	10407119	seq_a,AX-36919779,Affx-33385491,rs13293817,9:138791163,A,G,rs13293817:25-70	39	93.4	25	70	45	rs13293817
chrY	1696932	1696977	seq_b,AX-36919779,Affx-33385491,rs13293817,9:138791163,A,G,rs13293817:26-71	41	95.6	26	71	45	rs13293817
chrY	3388931	3388977	seq_b,AX-36919779,Affx-33385491,rs13293817,9:138791163,A,G,rs13293817:25-71	40	93.5	25	71	46	rs13293817
chrY	6780589	6780635	seq_b,AX-36919779,Affx-33385491,rs13293817,9:138791163,A,G,rs13293817:25-71	40	93.5	25	71	46	rs13293817
chrY	26391896	26391940	seq_b,AX-36919779,Affx-33385491,rs13293817,9:138791163,A,G,rs13293817:27-71	40	95.5	27	71	44	rs13293817
chrY	27446353	27446399	seq_b,AX-36919779,Affx-33385491,rs13293817,9:138791163,A,G,rs13293817:25-71	40	93.5	25	71	46	rs13293817
chrY	389952	390005	seq_b,AX-36919779,Affx-33385491,rs13293817,9:138791163,A,G,rs13293817:19-71	41	90.2	19	71	52	rs13293817
chrY	6105769	6105821	seq_b,AX-36919779,Affx-33385491,rs13293817,9:138791163,A,G,rs13293817:20-71	43	97.8	20	71	51	rs13293817
chrY	17300540	17300584	seq_b,AX-36919779,Affx-33385491,rs13293817,9:138791163,A,G,rs13293817:25-71	41	90.7	25	71	46	rs13293817
chrY	1200508	1200550	seq_b,AX-36919779,Affx-33385491,rs13293817,9:138791163,A,G,rs13293817:29-71	38	95.3	29	71	42	rs13293817
chrY	2324372	2324418	seq_b,AX-36919779,Affx-33385491,rs13293817,9:138791163,A,G,rs13293817:25-71	38	91.4	25	71	46	rs13293817
chrY	2646305	2646347	seq_b,AX-36919779,Affx-33385491,rs13293817,9:138791163,A,G,rs13293817:29-71	38	95.3	29	71	42	rs13293817
chrY	16308963	16309336	seq_b,AX-36919779,Affx-33385491,rs13293817,9:138791163,A,G,rs13293817:25-71	43	97.8	25	71	46	rs13293817
chrY	623865	623900	seq_b,AX-36919779,Affx-33385491,rs13293817,9:138791163,A,G,rs13293817:36-71	35	100.0	36	71	35	rs13293817
chrY	14201738	14201773	seq_b,AX-36919779,Affx-33385491,rs13293817,9:138791163,A,G,rs13293817:36-71	35	100.0	36	71	35	rs13293817
chrY	18928455	18928489	seq_b,AX-36919779,Affx-33385491,rs13293817,9:138791163,A,G,rs13293817:36-70	34	100.0	36	70	34	rs13293817
chrY	2469777	2469812	seq_b,AX-36919779,Affx-33385491,rs13293817,9:138791163,A,G,rs13293817:36-71	33	97.2	36	71	35	rs13293817
chrX	4836411	4836457	seq_b,AX-36919779,Affx-33385491,rs13293817,9:138791163,A,G,rs13293817:25-71	44	97.9	25	71	46	rs13293817
chrX	16558713	16558759	seq_b,AX-36919779,Affx-33385491,rs13293817,9:138791163,A,G,rs13293817:25-71	44	97.9	25	71	46	rs13293817
chrX	100560972	100561018	seq_b,AX-36919779,Affx-33385491,rs13293817,9:138791163,A,G,rs13293817:25-71	44	97.9	25	71	46	rs13293817
chrX	128576422	128576469	seq_b,AX-36919779,Affx-33385491,rs13293817,9:138791163,A,G,rs13293817:24-71	43	95.8	24	71	47	rs13293817
chrX	129347044	129347091	seq_b,AX-36919779,Affx-33385491,rs13293817,9:138791163,A,G,rs13293817:24-71	43	95.8	24	71	47	rs13293817
chrX	64713004	64713050	seq_b,AX-36919779,Affx-33385491,rs13293817,9:138791163,A,G,rs13293817:25-71	42	95.7	25	71	46	rs13293817
chrX	89120814	89120860	seq_b,AX-36919779,Affx-33385491,rs13293817,9:138791163,A,G,rs13293817:25-71	42	95.7	25	71	46	rs13293817
chrX	144338337	144338385	seq_b,AX-36919779,Affx-33385491,rs13293817,9:138791163,A,G,rs13293817:23-71	42	93.8	23	71	48	rs13293817
chrX	1746932	1746977	seq_b,AX-36919779,Affx-33385491,rs13293817,9:138791163,A,G,rs13293817:26-71	41	95.6	26	71	45	rs13293817
chrX	29302576	29302623	seq_b,AX-36919779,Affx-33385491,rs13293817,9:138791163,A,G,rs13293817:24-71	41	93.7	24	71	47	rs13293817
chrX	33257090	33257137	seq_b,AX-36919779,Affx-33385491,rs13293817,9:138791163,A,G,rs13293817:24-71	41	93.7	24	71	47	rs13293817
chrX	69841093	69841136	seq_b,AX-36919779,Affx-33385491,rs13293817,9:138791163,A,G,rs13293817:28-71	41	97.7	28	71	43	rs13293817
chrX	14895817	14895859	seq_b,AX-36919779,Affx-33385491,rs13293817,9:138791163,A,G,rs13293817:29-71	40	97.7	29	71	42	rs13293817
chrX	23763545	23763591	seq_b,AX-36919779,Affx-33385491,rs13293817,9:138791163,A,G,rs13293817:25-71	40	93.5	25	71	46	rs13293817
chrX	30364856	30364902	seq_b,AX-36919779,Affx-33385491,rs13293817,9:138791163,A,G,rs13293817:25-71	40	93.5	25	71	46	rs13293817
chrX	48952300	48952342	seq_b,AX-36919779,Affx-33385491,rs13293817,9:138791163,A,G,rs13293817:29-71	40	97.7	29	71	42	rs13293817
chrY	26516032	26516078	seq_b,AX-36919779,Affx-33385491,rs13293817,9:138791163,A,G,rs13293817:25-71	40	93.5	25	71	46	rs13293817
chrY	27570496	27570540	seq_b,AX-36919779,Affx-33385491,rs13293817,9:138791163,A,G,rs13293817:27-71	40	95.5	27	71	44	rs13293817
chrY	6699125	6699172	seq_b,AX-36919779,Affx-33385491,rs13293817,9:138791163,A,G,rs13293817:24-71	39	91.5	24	71	47	rs13293817
chrY	9754235	9754287	seq_b,AX-36919779,Affx-33385491,rs13293817,9:138791163,A,G,rs13293817:20-71	43	97.8	20	71	51	rs13293817
chrY	14766854	14766896	seq_b,AX-36919779,Affx-33385491,rs13293817,9:138791163,A,G,rs13293817:29-71	38	95.3	29	71	42	rs13293817
chrY	19079490	19079536	seq_b,AX-36919779,Affx-33385491,rs13293817,9:138791163,A,G,rs13293817:25-71	38	91.4	25	71	46	rs13293817
chrY	8058703	8058751	seq_b,AX-36919779,Affx-33385491,rs13293817,9:138791163,A,G,rs13293817:27-71	39	95.4	27	71	44	rs13293817
chrY	3033189	3033227	seq_b,AX-36919779,Affx-33385491,rs13293817,9:138791163,A,G,rs13293817:33-71	34	94.8	33	71	38	rs13293817
chrY	1567684	1567722	seq_b,AX-36919779,Affx-33385491,rs13293817,9:138791163,A,G,rs13293817:33-71	32	92.2	33	71	38	rs13293817
chrY	2520229	2520267	seq_b,AX-36919779,Affx-33385491,rs13293817,9:138791163,A,G,rs13293817:33-71	32	92.2	33	71	38	rs13293817
chrY	2680937	2680979	seq_b,AX-36919779,Affx-33385491,rs13293817,9:138791163,A,G,rs13293817:29-71	32	88.1	29	71	42	rs13293817
chrY	6065413	6065447	seq_b,AX-36919779,Affx-33385491,rs13293817,9:138791163,A,G,rs13293817:37-71	32	97.1	37	71	34	rs13293817
chrY	25580154	25580188	seq_b,AX-36919779,Affx-33385491,rs13293817,9:138791163,A,G,rs13293817:37-71	32	97.1	37	71	34	rs13293817
chrY	3040098	3040133	seq_b,AX-36919779,Affx-33385491,rs13293817,9:138791163,A,G,rs13293817:35-70	31	94.3	35	70	35	rs13293817
chrY	5570459	5570494	seq_b,AX-36919779,Affx-33385491,rs13293817,9:138791163,A,G,rs13293817:36-71	31	94.3	36	71	35	rs13293817
chrY	7695954	7695989	seq_b,AX-36919779,Affx-33385491,rs13293817,9:138791163,A,G,rs13293817:36-71	31	94.3	36	71	35	rs13293817
chrX	133514417	133514471	seq_b,AX-36919779,Affx-33385491,rs13293817,9:138791163,A,G,rs13293817:14-71	53	90.8	14	71	57	rs13293817
chrX	45797725	45797773	seq_b,AX-36919779,Affx-33385491,rs13293817,9:138791163,A,G,rs13293817:23-71	44	95.9	23	71	48	rs13293817
chrX	145812568	145812621	seq_b,AX-36919779,Affx-33385491,rs13293817,9:138791163,A,G,rs13293817:20-71	46	96.1	20	71	51	rs13293817
chrX	7469447	7469493	seq_b,AX-36919779,Affx-33385491,rs13293817,9:138791163,A,G,rs13293817:25-71	42	95.7	25	71	46	rs13293817
chrX	96138632	96138678	seq_b,AX-36919779,Affx-33385491,rs13293817,9:138791163,A,G,rs13293817:25-71	42	95.7	25	71	46	rs13293817
chrX	46803996	46804046	seq_b,AX-36919779,Affx-33385491,rs13293817,9:138791163,A,G,rs13293817:20-71	43	88.0	20	71	51	rs13293817
chrX	73841301	73841348	seq_b,AX-36919779,Affx-33385491,rs13293817,9:138791163,A,G,rs13293817:24-71	41	93.7	24	71	47	rs13293817
chrX	150736450	150736493	seq_b,AX-36919779,Affx-33385491,rs13293817,9:138791163,A,G,rs13293817:28-71	41	97.7	28	71	43	rs13293817
chrX	23979707	23979753	seq_b,AX-36919779,Affx-33385491,rs13293817,9:138791163,A,G,rs13293817:25-71	40	93.5	25	71	46	rs13293817
chrX	48479960	48480002	seq_b,AX-36919779,Affx-33385491,rs13293817,9:138791163,A,G,rs13293817:29-71	40	97.7	29	71	42	rs13293817
chrX	70815199	70815241	seq_b,AX-36919779,Affx-33385491,rs13293817,9:138791163,A,G,rs13293817:29-71	40	97.7	29	71	42	rs13293817
chrX	73127739	73127785	seq_b,AX-36919779,Affx-33385491,rs13293817,9:138791163,A,G,rs13293817:25-71	40	93.5	25	71	46	rs13293817
chrX	73948430	73948476	seq_b,AX-36919779,Affx-33385491,rs13293817,9:138791163,A,G,rs13293817:25-71	40	93.5	25	71	46	rs13293817
chrX	77151828	77151874	seq_b,AX-36919779,Affx-33385491,rs13293817,9:138791163,A,G,rs13293817:25-71	40	93.5	25	71	46	rs13293817
chrX	6402351	6402396	seq_b,AX-36919779,Affx-33385491,rs13293817,9:138791163,A,G,rs13293817:26-71	39	93.4	26	71	45	rs13293817
chrX	19451083	19451130	seq_b,AX-36919779,Affx-33385491,rs13293817,9:138791163,A,G,rs13293817:24-71	39	91.5	24	71	47	rs13293817
chrX	23374538	23374559	seq_a,AX-36920065,Affx-33386231,rs71508829,9:138855815,C,G,rs71508829:0-21	21	100.0	0	21	21	rs71508829
chrX	23374538	23374559	seq_b,AX-36920065,Affx-33386231,rs71508829,9:138855815,C,G,rs71508829:0-21	21	100.0	0	21	21	rs71508829
chrX	122955390	122955410	seq_a,AX-36920085,Affx-33386300,rs28649109,9:138860386,A,G,rs28649109:33-53	20	100.0	33	53	20	rs28649109
chrX	123496171	123496199	seq_b,AX-36920085,Affx-33386300,rs28649109,9:138860386,A,G,rs28649109:29-58	25	88.9	29	58	29	rs28649109
chrY	27082969	27083004	seq_a,AX-36920515,Affx-33387235,rs45488694,9:138930890,C,G,rs45488694:14-49	27	88.6	14	49	35	rs45488694
chrY	27082969	27083004	seq_b,AX-36920515,Affx-33387235,rs45488694,9:138930890,C,G,rs45488694:14-49	29	91.5	14	49	35	rs45488694
chrY	7086959	7086981	seq_a,AX-36920627,Affx-33387482,rs10858216,9:138958340,A,G,rs10858216:0-22	20	95.5	0	22	22	rs10858216
chrX	46136229	46136266	seq_a,AX-36920627,Affx-33387482,rs10858216,9:138958340,A,G,rs10858216:1-38	35	97.3	1	38	37	rs10858216
chrX	114458530	114458572	seq_a,AX-36920627,Affx-33387482,rs10858216,9:138958340,A,G,rs10858216:1-44	37	88.1	1	44	43	rs10858216
chrX	16683225	16683265	seq_a,AX-36920627,Affx-33387482,rs10858216,9:138958340,A,G,rs10858216:7-45	35	97.4	7	45	38	rs10858216
chrX	68032695	68032736	seq_a,AX-36920627,Affx-33387482,rs10858216,9:138958340,A,G,rs10858216:0-41	33	90.3	0	41	41	rs10858216
chrX	70097929	70097965	seq_a,AX-36920627,Affx-33387482,rs10858216,9:138958340,A,G,rs10858216:0-36	32	94.5	0	36	36	rs10858216
chrX	119423331	119423369	seq_a,AX-36920627,Affx-33387482,rs10858216,9:138958340,A,G,rs10858216:0-38	32	92.2	0	38	38	rs10858216
chrX	18294000	18294034	seq_a,AX-36920627,Affx-33387482,rs10858216,9:138958340,A,G,rs10858216:0-34	30	94.2	0	34	34	rs10858216
chrX	106420918	106420949	seq_a,AX-36920627,Affx-33387482,rs10858216,9:138958340,A,G,rs10858216:3-34	29	96.8	3	34	31	rs10858216
chrX	109974149	109974549	seq_a,AX-36920627,Affx-33387482,rs10858216,9:138958340,A,G,rs10858216:0-36	33	97.3	0	36	36	rs10858216
chrX	11599356	11599388	seq_a,AX-36920627,Affx-33387482,rs10858216,9:138958340,A,G,rs10858216:0-32	28	93.8	0	32	32	rs10858216
chrX	20405684	20405716	seq_a,AX-36920627,Affx-33387482,rs10858216,9:138958340,A,G,rs10858216:0-32	28	93.8	0	32	32	rs10858216
chrX	20746738	20746771	seq_a,AX-36920627,Affx-33387482,rs10858216,9:138958340,A,G,rs10858216:5-38	27	91.0	5	38	33	rs10858216
chrX	54189415	54189442	seq_a,AX-36920627,Affx-33387482,rs10858216,9:138958340,A,G,rs10858216:5-32	27	100.0	5	32	27	rs10858216
chrX	69603190	69603219	seq_a,AX-36920627,Affx-33387482,rs10858216,9:138958340,A,G,rs10858216:9-38	27	96.6	9	38	29	rs10858216
chrX	73421660	73421691	seq_a,AX-36920627,Affx-33387482,rs10858216,9:138958340,A,G,rs10858216:9-43	30	83.9	9	43	34	rs10858216
chrX	114672003	114672032	seq_a,AX-36920627,Affx-33387482,rs10858216,9:138958340,A,G,rs10858216:5-34	27	96.6	5	34	29	rs10858216
chrX	71337977	71338027	seq_a,AX-36920627,Affx-33387482,rs10858216,9:138958340,A,G,rs10858216:0-53	41	82.0	0	53	53	rs10858216
chrX	13968961	13969063	seq_a,AX-36920627,Affx-33387482,rs10858216,9:138958340,A,G,rs10858216:0-60	41	93.7	0	60	60	rs10858216
chrX	53134471	53134515	seq_a,AX-36920627,Affx-33387482,rs10858216,9:138958340,A,G,rs10858216:0-41	36	95.2	0	41	41	rs10858216
chrX	40965063	40965098	seq_a,AX-36920627,Affx-33387482,rs10858216,9:138958340,A,G,rs10858216:8-43	33	97.2	8	43	35	rs10858216
chrX	49464745	49464779	seq_a,AX-36920627,Affx-33387482,rs10858216,9:138958340,A,G,rs10858216:0-34	32	97.1	0	34	34	rs10858216
chrX	10164187	10164219	seq_a,AX-36920627,Affx-33387482,rs10858216,9:138958340,A,G,rs10858216:0-32	30	96.9	0	32	32	rs10858216
chrX	19991263	19991295	seq_a,AX-36920627,Affx-33387482,rs10858216,9:138958340,A,G,rs10858216:0-32	30	96.9	0	32	32	rs10858216
chrX	46871105	46871142	seq_a,AX-36920627,Affx-33387482,rs10858216,9:138958340,A,G,rs10858216:0-38	32	86.5	0	38	38	rs10858216
chrX	73864096	73864132	seq_a,AX-36920627,Affx-33387482,rs10858216,9:138958340,A,G,rs10858216:5-44	33	83.4	5	44	39	rs10858216
chrX	38967049	38967143	seq_a,AX-36920627,Affx-33387482,rs10858216,9:138958340,A,G,rs10858216:11-63	35	87.3	11	63	52	rs10858216
chrX	112372878	112372915	seq_a,AX-36920627,Affx-33387482,rs10858216,9:138958340,A,G,rs10858216:0-34	31	97.0	0	34	34	rs10858216
chrX	77076905	77077146	seq_a,AX-36920627,Affx-33387482,rs10858216,9:138958340,A,G,rs10858216:1-63	38	89.4	1	63	62	rs10858216
chrX	139195270	139195306	seq_a,AX-36920627,Affx-33387482,rs10858216,9:138958340,A,G,rs10858216:0-36	28	88.9	0	36	36	rs10858216
chrX	23004502	23004529	seq_a,AX-36920627,Affx-33387482,rs10858216,9:138958340,A,G,rs10858216:9-36	27	100.0	9	36	27	rs10858216
chrX	31685990	31686088	seq_a,AX-36920627,Affx-33387482,rs10858216,9:138958340,A,G,rs10858216:4-63	38	93.2	4	63	59	rs10858216
chrX	74163185	74163212	seq_a,AX-36920627,Affx-33387482,rs10858216,9:138958340,A,G,rs10858216:5-32	25	96.3	5	32	27	rs10858216
chrY	7086959	7086981	seq_b,AX-36920627,Affx-33387482,rs10858216,9:138958340,A,G,rs10858216:0-22	20	95.5	0	22	22	rs10858216
chrX	114458530	114458572	seq_b,AX-36920627,Affx-33387482,rs10858216,9:138958340,A,G,rs10858216:1-44	36	90.0	1	44	43	rs10858216
chrX	16683225	16683265	seq_b,AX-36920627,Affx-33387482,rs10858216,9:138958340,A,G,rs10858216:7-45	33	94.8	7	45	38	rs10858216
chrX	70097929	70097964	seq_b,AX-36920627,Affx-33387482,rs10858216,9:138958340,A,G,rs10858216:0-35	31	94.3	0	35	35	rs10858216
chrX	18294000	18294034	seq_b,AX-36920627,Affx-33387482,rs10858216,9:138958340,A,G,rs10858216:0-34	30	94.2	0	34	34	rs10858216
chrX	46136229	46136259	seq_b,AX-36920627,Affx-33387482,rs10858216,9:138958340,A,G,rs10858216:1-31	30	100.0	1	31	30	rs10858216
chrX	54189415	54189450	seq_b,AX-36920627,Affx-33387482,rs10858216,9:138958340,A,G,rs10858216:5-41	32	88.6	5	41	36	rs10858216
chrX	106420918	106420949	seq_b,AX-36920627,Affx-33387482,rs10858216,9:138958340,A,G,rs10858216:3-34	29	96.8	3	34	31	rs10858216
chrX	119423331	119423364	seq_b,AX-36920627,Affx-33387482,rs10858216,9:138958340,A,G,rs10858216:0-33	29	94.0	0	33	33	rs10858216
chrX	11599356	11599388	seq_b,AX-36920627,Affx-33387482,rs10858216,9:138958340,A,G,rs10858216:0-32	28	93.8	0	32	32	rs10858216
chrX	20405684	20405716	seq_b,AX-36920627,Affx-33387482,rs10858216,9:138958340,A,G,rs10858216:0-32	28	93.8	0	32	32	rs10858216
chrX	68032695	68032729	seq_b,AX-36920627,Affx-33387482,rs10858216,9:138958340,A,G,rs10858216:0-34	28	91.2	0	34	34	rs10858216
chrX	109974149	109974548	seq_b,AX-36920627,Affx-33387482,rs10858216,9:138958340,A,G,rs10858216:0-35	32	97.2	0	35	35	rs10858216
chrX	73421660	73421691	seq_b,AX-36920627,Affx-33387482,rs10858216,9:138958340,A,G,rs10858216:9-43	30	83.9	9	43	34	rs10858216
chrX	114672003	114672032	seq_b,AX-36920627,Affx-33387482,rs10858216,9:138958340,A,G,rs10858216:5-34	27	96.6	5	34	29	rs10858216
chrX	145717320	145717349	seq_b,AX-36920627,Affx-33387482,rs10858216,9:138958340,A,G,rs10858216:5-34	27	96.6	5	34	29	rs10858216
chrX	20746738	20746768	seq_b,AX-36920627,Affx-33387482,rs10858216,9:138958340,A,G,rs10858216:5-35	24	90.0	5	35	30	rs10858216
chrX	13968961	13969063	seq_b,AX-36920627,Affx-33387482,rs10858216,9:138958340,A,G,rs10858216:0-60	46	92.6	0	60	60	rs10858216
chrX	71337977	71338027	seq_b,AX-36920627,Affx-33387482,rs10858216,9:138958340,A,G,rs10858216:0-53	41	82.0	0	53	53	rs10858216
chrX	49464738	49464779	seq_b,AX-36920627,Affx-33387482,rs10858216,9:138958340,A,G,rs10858216:0-41	37	95.2	0	41	41	rs10858216
chrX	40965063	40965098	seq_b,AX-36920627,Affx-33387482,rs10858216,9:138958340,A,G,rs10858216:8-43	31	94.3	8	43	35	rs10858216
chrX	53134480	53134515	seq_b,AX-36920627,Affx-33387482,rs10858216,9:138958340,A,G,rs10858216:0-35	31	94.3	0	35	35	rs10858216
chrX	10164187	10164219	seq_b,AX-36920627,Affx-33387482,rs10858216,9:138958340,A,G,rs10858216:0-32	30	96.9	0	32	32	rs10858216
chrX	19991263	19991295	seq_b,AX-36920627,Affx-33387482,rs10858216,9:138958340,A,G,rs10858216:0-32	30	96.9	0	32	32	rs10858216
chrX	112372878	112372915	seq_b,AX-36920627,Affx-33387482,rs10858216,9:138958340,A,G,rs10858216:0-34	31	97.0	0	34	34	rs10858216
chrX	23004503	23004529	seq_b,AX-36920627,Affx-33387482,rs10858216,9:138958340,A,G,rs10858216:9-35	26	100.0	9	35	26	rs10858216
chrX	38967049	38967143	seq_b,AX-36920627,Affx-33387482,rs10858216,9:138958340,A,G,rs10858216:11-63	32	92.2	11	63	52	rs10858216
chrX	74163185	74163212	seq_b,AX-36920627,Affx-33387482,rs10858216,9:138958340,A,G,rs10858216:5-32	25	96.3	5	32	27	rs10858216
chrX	111044794	111045290	seq_b,AX-36920627,Affx-33387482,rs10858216,9:138958340,A,G,rs10858216:0-32	29	96.9	0	32	32	rs10858216
chrX	63455514	63455542	seq_b,AX-36920627,Affx-33387482,rs10858216,9:138958340,A,G,rs10858216:13-41	24	92.9	13	41	28	rs10858216
chrX	67985093	67985129	seq_b,AX-36920627,Affx-33387482,rs10858216,9:138958340,A,G,rs10858216:5-41	29	93.8	5	41	36	rs10858216
chrX	139118165	139118199	seq_b,AX-36920627,Affx-33387482,rs10858216,9:138958340,A,G,rs10858216:0-34	24	85.3	0	34	34	rs10858216
chrX	149921931	149921987	seq_b,AX-36920627,Affx-33387482,rs10858216,9:138958340,A,G,rs10858216:8-60	36	90.5	8	60	52	rs10858216
chrX	71004892	71004916	seq_a,AX-36920801,Affx-33387801,rs72773728,9:138976681,T,C,rs72773728:19-43	20	91.7	19	43	24	rs72773728
chrX	71004892	71004916	seq_b,AX-36920801,Affx-33387801,rs72773728,9:138976681,T,C,rs72773728:19-43	20	91.7	19	43	24	rs72773728
chrY	28457449	28457482	seq_a,AX-36921687,Affx-33389448,rs12380110,9:139086818,T,C,rs12380110:33-71	26	78.6	33	71	38	rs12380110
chrX	101159629	101159649	seq_a,AX-36921687,Affx-33389448,rs12380110,9:139086818,T,C,rs12380110:51-71	20	100.0	51	71	20	rs12380110
chrX	16743477	16743503	seq_a,AX-36921687,Affx-33389448,rs12380110,9:139086818,T,C,rs12380110:43-71	23	80.8	43	71	28	rs12380110
chrY	25505429	25505462	seq_a,AX-36921687,Affx-33389448,rs12380110,9:139086818,T,C,rs12380110:33-71	26	78.6	33	71	38	rs12380110
chrX	132270609	132270629	seq_a,AX-36921687,Affx-33389448,rs12380110,9:139086818,T,C,rs12380110:51-71	20	100.0	51	71	20	rs12380110
chrX	131234443	131234463	seq_a,AX-36921687,Affx-33389448,rs12380110,9:139086818,T,C,rs12380110:51-71	20	100.0	51	71	20	rs12380110
chrX	88833814	88833834	seq_a,AX-36921687,Affx-33389448,rs12380110,9:139086818,T,C,rs12380110:51-71	20	100.0	51	71	20	rs12380110
chrX	18749116	18749136	seq_a,AX-36921687,Affx-33389448,rs12380110,9:139086818,T,C,rs12380110:51-71	20	100.0	51	71	20	rs12380110
chrX	101159629	101159649	seq_b,AX-36921687,Affx-33389448,rs12380110,9:139086818,T,C,rs12380110:51-71	20	100.0	51	71	20	rs12380110
chrX	16743477	16743503	seq_b,AX-36921687,Affx-33389448,rs12380110,9:139086818,T,C,rs12380110:43-71	23	80.8	43	71	28	rs12380110
chrX	132270609	132270629	seq_b,AX-36921687,Affx-33389448,rs12380110,9:139086818,T,C,rs12380110:51-71	20	100.0	51	71	20	rs12380110
chrX	131234443	131234463	seq_b,AX-36921687,Affx-33389448,rs12380110,9:139086818,T,C,rs12380110:51-71	20	100.0	51	71	20	rs12380110
chrX	88833814	88833834	seq_b,AX-36921687,Affx-33389448,rs12380110,9:139086818,T,C,rs12380110:51-71	20	100.0	51	71	20	rs12380110
chrX	18749116	18749136	seq_b,AX-36921687,Affx-33389448,rs12380110,9:139086818,T,C,rs12380110:51-71	20	100.0	51	71	20	rs12380110
chrX	36450922	36450979	seq_a,AX-36922301,Affx-33390356,rs74629521,9:139162130,A,G,rs74629521:14-71	39	84.3	14	71	57	rs74629521
chrX	82889900	82889958	seq_a,AX-36922301,Affx-33390356,rs74629521,9:139162130,A,G,rs74629521:13-71	34	79.4	13	71	58	rs74629521
chrX	36450922	36450979	seq_b,AX-36922301,Affx-33390356,rs74629521,9:139162130,A,G,rs74629521:14-71	37	82.5	14	71	57	rs74629521
chrX	82889900	82889958	seq_b,AX-36922301,Affx-33390356,rs74629521,9:139162130,A,G,rs74629521:13-71	32	77.6	13	71	58	rs74629521
chrX	45771317	45771337	seq_a,AX-36923457,Affx-33392739,rs3125003,9:139405475,T,C,rs3125003:13-33	20	100.0	13	33	20	rs3125003
chrX	45771317	45771337	seq_b,AX-36923457,Affx-33392739,rs3125003,9:139405475,T,C,rs3125003:13-33	20	100.0	13	33	20	rs3125003
chrX	27894014	27894034	seq_a,AX-36923697,Affx-33393208,rs10870081,9:139444563,T,C,rs10870081:30-50	20	100.0	30	50	20	rs10870081
chrX	148675048	148675071	seq_a,AX-36924061,Affx-33393974,rs10870096,9:139502321,A,G,rs10870096:2-24	21	100.0	2	24	22	rs10870096
chrX	148675048	148675071	seq_b,AX-36924061,Affx-33393974,rs10870096,9:139502321,A,G,rs10870096:2-24	21	100.0	2	24	22	rs10870096
chrX	79181183	79181203	seq_a,AX-36924261,Affx-33394361,rs4880112,9:139528111,T,C,rs4880112:6-26	20	100.0	6	26	20	rs4880112
chrX	79181183	79181203	seq_b,AX-36924261,Affx-33394361,rs4880112,9:139528111,T,C,rs4880112:6-26	20	100.0	6	26	20	rs4880112
chrX	33042225	33042265	seq_b,AX-36924261,Affx-33394361,rs4880112,9:139528111,T,C,rs4880112:34-66	25	96.3	34	66	32	rs4880112
chrX	47335260	47335288	seq_a,AX-36924269,Affx-33394370,rs7849002,9:139528568,A,C,rs7849002:44-69	24	100.0	44	69	25	rs7849002
chrX	47335260	47335288	seq_b,AX-36924269,Affx-33394370,rs7849002,9:139528568,A,C,rs7849002:44-69	24	100.0	44	69	25	rs7849002
chrX	53932178	53932198	seq_a,AX-36924495,Affx-33394911,rs74879845,9:139574660,T,C,rs74879845:50-70	20	100.0	50	70	20	rs74879845
chrX	53932178	53932198	seq_b,AX-36924495,Affx-33394911,rs74879845,9:139574660,T,C,rs74879845:50-70	20	100.0	50	70	20	rs74879845
chrX	11624117	11624147	seq_a,AX-36924575,Affx-33395035,rs10870110,9:139589381,T,G,rs10870110:0-30	24	90.0	0	30	30	rs10870110
chrX	3335065	3335099	seq_b,AX-36924575,Affx-33395035,rs10870110,9:139589381,T,G,rs10870110:5-38	27	93.4	5	38	33	rs10870110
chrX	11624117	11624147	seq_b,AX-36924575,Affx-33395035,rs10870110,9:139589381,T,G,rs10870110:0-30	24	90.0	0	30	30	rs10870110
chrX	117839076	117839102	seq_a,AX-36924719,Affx-33395378,rs73668362,9:139615581,A,G,rs73668362:33-56	22	100.0	33	56	23	rs73668362
chrX	18268174	18268233	seq_a,AX-36924809,Affx-33395547,rs79188823,9:13884784,C,G,rs79188823:0-59	33	78.0	0	59	59	rs79188823
chrX	64216293	64216317	seq_a,AX-36924809,Affx-33395547,rs79188823,9:13884784,C,G,rs79188823:35-59	22	95.9	35	59	24	rs79188823
chrX	133861708	133861767	seq_a,AX-36924809,Affx-33395547,rs79188823,9:13884784,C,G,rs79188823:0-59	31	94.3	0	59	59	rs79188823
chrX	111278446	111278473	seq_a,AX-36924809,Affx-33395547,rs79188823,9:13884784,C,G,rs79188823:32-59	27	100.0	32	59	27	rs79188823
chrX	121046985	121047012	seq_a,AX-36924809,Affx-33395547,rs79188823,9:13884784,C,G,rs79188823:32-59	25	96.3	32	59	27	rs79188823
chrX	64846232	64846262	seq_a,AX-36924809,Affx-33395547,rs79188823,9:13884784,C,G,rs79188823:32-62	24	90.0	32	62	30	rs79188823
chrX	88344940	88344963	seq_a,AX-36924809,Affx-33395547,rs79188823,9:13884784,C,G,rs79188823:36-59	23	100.0	36	59	23	rs79188823
chrX	96905494	96905517	seq_a,AX-36924809,Affx-33395547,rs79188823,9:13884784,C,G,rs79188823:36-59	21	95.7	36	59	23	rs79188823
chrX	56139760	56139783	seq_a,AX-36924809,Affx-33395547,rs79188823,9:13884784,C,G,rs79188823:36-59	21	95.7	36	59	23	rs79188823
chrX	45349475	45349498	seq_a,AX-36924809,Affx-33395547,rs79188823,9:13884784,C,G,rs79188823:36-59	21	95.7	36	59	23	rs79188823
chrX	18268174	18268233	seq_b,AX-36924809,Affx-33395547,rs79188823,9:13884784,C,G,rs79188823:0-59	33	78.0	0	59	59	rs79188823
chrX	133861708	133861767	seq_b,AX-36924809,Affx-33395547,rs79188823,9:13884784,C,G,rs79188823:0-59	23	69.5	0	59	59	rs79188823
chrX	64216294	64216317	seq_b,AX-36924809,Affx-33395547,rs79188823,9:13884784,C,G,rs79188823:36-59	21	95.7	36	59	23	rs79188823
chrX	119572296	119572316	seq_b,AX-36924809,Affx-33395547,rs79188823,9:13884784,C,G,rs79188823:30-50	20	100.0	30	50	20	rs79188823
chrX	88344940	88344972	seq_b,AX-36924809,Affx-33395547,rs79188823,9:13884784,C,G,rs79188823:26-59	29	90.4	26	59	33	rs79188823
chrX	111278446	111278469	seq_b,AX-36924809,Affx-33395547,rs79188823,9:13884784,C,G,rs79188823:36-59	23	100.0	36	59	23	rs79188823
chrX	96905494	96905517	seq_b,AX-36924809,Affx-33395547,rs79188823,9:13884784,C,G,rs79188823:36-59	21	95.7	36	59	23	rs79188823
chrX	56139760	56139783	seq_b,AX-36924809,Affx-33395547,rs79188823,9:13884784,C,G,rs79188823:36-59	21	95.7	36	59	23	rs79188823
chrX	45349475	45349498	seq_b,AX-36924809,Affx-33395547,rs79188823,9:13884784,C,G,rs79188823:36-59	21	95.7	36	59	23	rs79188823
chrX	120948813	120948841	seq_a,AX-36924891,Affx-33395762,rs11787775,9:139646137,A,G,rs11787775:10-38	24	92.9	10	38	28	rs11787775
chrX	124416498	124416526	seq_a,AX-36924891,Affx-33395762,rs11787775,9:139646137,A,G,rs11787775:10-38	20	85.8	10	38	28	rs11787775
chrX	129117786	129117806	seq_a,AX-36924933,Affx-33395846,rs76667997,9:139651567,A,C,rs76667997:8-28	20	100.0	8	28	20	rs76667997
chrX	129117786	129117806	seq_b,AX-36924933,Affx-33395846,rs76667997,9:139651567,A,C,rs76667997:8-28	20	100.0	8	28	20	rs76667997
chrY	26026512	26026563	seq_b,AX-36925065,Affx-33396193,rs74406785,9:139674783,T,C,rs74406785:18-67	37	89.4	18	67	49	rs74406785
chrY	117837	117884	seq_b,AX-36925065,Affx-33396193,rs74406785,9:139674783,T,C,rs74406785:18-63	36	91.0	18	63	45	rs74406785
chrX	26543583	26543636	seq_b,AX-36925065,Affx-33396193,rs74406785,9:139674783,T,C,rs74406785:18-71	45	92.5	18	71	53	rs74406785
chrX	56024201	56024253	seq_b,AX-36925065,Affx-33396193,rs74406785,9:139674783,T,C,rs74406785:17-67	37	89.4	17	67	50	rs74406785
chrX	167837	167884	seq_b,AX-36925065,Affx-33396193,rs74406785,9:139674783,T,C,rs74406785:18-63	36	91.0	18	63	45	rs74406785
chrX	23677999	23678040	seq_b,AX-36925065,Affx-33396193,rs74406785,9:139674783,T,C,rs74406785:18-57	32	92.2	18	57	39	rs74406785
chrY	27935837	27935888	seq_b,AX-36925065,Affx-33396193,rs74406785,9:139674783,T,C,rs74406785:18-67	37	89.4	18	67	49	rs74406785
chrY	3651385	3651427	seq_b,AX-36925065,Affx-33396193,rs74406785,9:139674783,T,C,rs74406785:18-58	33	92.4	18	58	40	rs74406785
chrX	77585072	77585120	seq_b,AX-36925065,Affx-33396193,rs74406785,9:139674783,T,C,rs74406785:18-66	40	91.7	18	66	48	rs74406785
chrX	126488887	126488928	seq_b,AX-36925065,Affx-33396193,rs74406785,9:139674783,T,C,rs74406785:17-56	34	94.8	17	56	39	rs74406785
chrX	18998931	18998972	seq_b,AX-36925065,Affx-33396193,rs74406785,9:139674783,T,C,rs74406785:18-57	34	94.8	18	57	39	rs74406785
chrX	113234263	113234314	seq_b,AX-36925065,Affx-33396193,rs74406785,9:139674783,T,C,rs74406785:18-67	34	87.0	18	67	49	rs74406785
chrY	6830182	6830209	seq_a,AX-36925073,Affx-33396232,rs2811775,9:139677132,A,G,rs2811775:0-27	23	92.6	0	27	27	rs2811775
chrX	153840392	153840463	seq_a,AX-36925073,Affx-33396232,rs2811775,9:139677132,A,G,rs2811775:0-71	55	88.8	0	71	71	rs2811775
chrX	65684456	65684527	seq_a,AX-36925073,Affx-33396232,rs2811775,9:139677132,A,G,rs2811775:0-71	53	87.4	0	71	71	rs2811775
chrY	27563286	27563341	seq_a,AX-36925073,Affx-33396232,rs2811775,9:139677132,A,G,rs2811775:0-55	39	85.5	0	55	55	rs2811775
chrY	6830182	6830209	seq_b,AX-36925073,Affx-33396232,rs2811775,9:139677132,A,G,rs2811775:0-27	23	92.6	0	27	27	rs2811775
chrX	153840392	153840463	seq_b,AX-36925073,Affx-33396232,rs2811775,9:139677132,A,G,rs2811775:0-71	53	87.4	0	71	71	rs2811775
chrX	65684456	65684527	seq_b,AX-36925073,Affx-33396232,rs2811775,9:139677132,A,G,rs2811775:0-71	51	86.0	0	71	71	rs2811775
chrY	27563314	27563341	seq_b,AX-36925073,Affx-33396232,rs2811775,9:139677132,A,G,rs2811775:0-27	21	88.9	0	27	27	rs2811775
chrX	102822614	102822644	seq_a,AX-36925607,Affx-33397974,rs13289073,9:139826467,A,G,rs13289073:0-30	22	86.7	0	30	30	rs13289073
chrX	102822614	102822644	seq_b,AX-36925607,Affx-33397974,rs13289073,9:139826467,A,G,rs13289073:0-30	22	86.7	0	30	30	rs13289073
chrY	2455023	2455069	seq_a,AX-36925723,Affx-33398231,rs12551078,9:139846002,T,C,rs12551078:0-47	43	91.4	0	47	47	rs12551078
chrY	21241047	21241083	seq_a,AX-36925723,Affx-33398231,rs12551078,9:139846002,T,C,rs12551078:0-36	36	100.0	0	36	36	rs12551078
chrX	2505023	2505069	seq_a,AX-36925723,Affx-33398231,rs12551078,9:139846002,T,C,rs12551078:0-47	43	91.4	0	47	47	rs12551078
chrX	77320452	77320498	seq_a,AX-36925723,Affx-33398231,rs12551078,9:139846002,T,C,rs12551078:0-47	41	89.2	0	47	47	rs12551078
chrX	70855774	70855816	seq_a,AX-36925723,Affx-33398231,rs12551078,9:139846002,T,C,rs12551078:0-42	36	92.9	0	42	42	rs12551078
chrX	30346787	30346831	seq_a,AX-36925723,Affx-33398231,rs12551078,9:139846002,T,C,rs12551078:1-45	34	88.7	1	45	44	rs12551078
chrX	119075851	119075887	seq_a,AX-36925723,Affx-33398231,rs12551078,9:139846002,T,C,rs12551078:0-36	32	94.5	0	36	36	rs12551078
chrX	110088013	110088049	seq_a,AX-36925723,Affx-33398231,rs12551078,9:139846002,T,C,rs12551078:0-36	32	94.5	0	36	36	rs12551078
chrX	140037358	140037382	seq_a,AX-36925723,Affx-33398231,rs12551078,9:139846002,T,C,rs12551078:11-35	24	100.0	11	35	24	rs12551078
chrX	51909604	51909645	seq_a,AX-36925723,Affx-33398231,rs12551078,9:139846002,T,C,rs12551078:0-41	33	90.3	0	41	41	rs12551078
chrX	132283870	132283906	seq_a,AX-36925723,Affx-33398231,rs12551078,9:139846002,T,C,rs12551078:0-36	32	94.5	0	36	36	rs12551078
chrX	103518815	103518849	seq_a,AX-36925723,Affx-33398231,rs12551078,9:139846002,T,C,rs12551078:0-34	30	94.2	0	34	34	rs12551078
chrX	135917515	135917548	seq_a,AX-36925723,Affx-33398231,rs12551078,9:139846002,T,C,rs12551078:0-33	29	94.0	0	33	33	rs12551078
chrX	96508140	96508504	seq_a,AX-36925723,Affx-33398231,rs12551078,9:139846002,T,C,rs12551078:0-39	28	87.2	0	39	39	rs12551078
chrY	2455023	2455069	seq_b,AX-36925723,Affx-33398231,rs12551078,9:139846002,T,C,rs12551078:0-47	41	89.2	0	47	47	rs12551078
chrY	21241047	21241082	seq_b,AX-36925723,Affx-33398231,rs12551078,9:139846002,T,C,rs12551078:0-35	35	100.0	0	35	35	rs12551078
chrY	13572062	13572089	seq_b,AX-36925723,Affx-33398231,rs12551078,9:139846002,T,C,rs12551078:0-27	25	96.3	0	27	27	rs12551078
chrX	77320452	77320498	seq_b,AX-36925723,Affx-33398231,rs12551078,9:139846002,T,C,rs12551078:0-47	43	91.4	0	47	47	rs12551078
chrX	2505023	2505069	seq_b,AX-36925723,Affx-33398231,rs12551078,9:139846002,T,C,rs12551078:0-47	41	89.2	0	47	47	rs12551078
chrX	119075851	119075886	seq_b,AX-36925723,Affx-33398231,rs12551078,9:139846002,T,C,rs12551078:0-35	31	94.3	0	35	35	rs12551078
chrX	110088013	110088048	seq_b,AX-36925723,Affx-33398231,rs12551078,9:139846002,T,C,rs12551078:0-35	31	94.3	0	35	35	rs12551078
chrX	140037358	140037383	seq_b,AX-36925723,Affx-33398231,rs12551078,9:139846002,T,C,rs12551078:11-36	25	100.0	11	36	25	rs12551078
chrX	135211511	135211551	seq_b,AX-36925723,Affx-33398231,rs12551078,9:139846002,T,C,rs12551078:0-40	38	97.5	0	40	40	rs12551078
chrX	122970703	122970743	seq_b,AX-36925723,Affx-33398231,rs12551078,9:139846002,T,C,rs12551078:0-40	38	97.5	0	40	40	rs12551078
chrX	18877611	18877652	seq_b,AX-36925723,Affx-33398231,rs12551078,9:139846002,T,C,rs12551078:1-42	35	92.7	1	42	41	rs12551078
chrX	135917492	135917548	seq_b,AX-36925723,Affx-33398231,rs12551078,9:139846002,T,C,rs12551078:0-56	34	80.4	0	56	56	rs12551078
chrX	90799924	90799951	seq_b,AX-36925767,Affx-33398361,rs12555781,9:139855524,T,C,rs12555781:28-62	24	73.1	28	62	34	rs12555781
chrX	71686116	71686136	seq_a,AX-36925813,Affx-33398467,rs11787585,9:139863841,T,C,rs11787585:13-33	20	100.0	13	33	20	rs11787585
chrX	71686116	71686136	seq_b,AX-36925813,Affx-33398467,rs11787585,9:139863841,T,C,rs11787585:13-33	20	100.0	13	33	20	rs11787585
chrY	59260967	59260995	seq_a,AX-36925949,Affx-33398696,rs77740311,9:139883221,T,C,rs77740311:37-62	24	100.0	37	62	25	rs77740311
chrX	20443065	20443101	seq_a,AX-36925949,Affx-33398696,rs77740311,9:139883221,T,C,rs77740311:29-62	28	94.0	29	62	33	rs77740311
chrX	155157961	155157989	seq_a,AX-36925949,Affx-33398696,rs77740311,9:139883221,T,C,rs77740311:37-62	24	100.0	37	62	25	rs77740311
chrX	114442704	114442738	seq_a,AX-36925949,Affx-33398696,rs77740311,9:139883221,T,C,rs77740311:18-61	27	73.4	18	61	43	rs77740311
chrX	14002424	14002453	seq_a,AX-36925949,Affx-33398696,rs77740311,9:139883221,T,C,rs77740311:43-71	23	92.6	43	71	28	rs77740311
chrY	59260967	59260995	seq_b,AX-36925949,Affx-33398696,rs77740311,9:139883221,T,C,rs77740311:37-62	24	100.0	37	62	25	rs77740311
chrX	20443065	20443101	seq_b,AX-36925949,Affx-33398696,rs77740311,9:139883221,T,C,rs77740311:29-62	28	94.0	29	62	33	rs77740311
chrX	155157961	155157989	seq_b,AX-36925949,Affx-33398696,rs77740311,9:139883221,T,C,rs77740311:37-62	24	100.0	37	62	25	rs77740311
chrX	14002424	14002465	seq_b,AX-36925949,Affx-33398696,rs77740311,9:139883221,T,C,rs77740311:33-71	29	91.5	33	71	38	rs77740311
chrX	114442704	114442738	seq_b,AX-36925949,Affx-33398696,rs77740311,9:139883221,T,C,rs77740311:18-61	27	73.4	18	61	43	rs77740311
chrX	152114116	152114136	seq_a,AX-36926193,Affx-33399348,rs62584466,9:139942812,A,C,rs62584466:31-51	20	100.0	31	51	20	rs62584466
chrX	67728067	67728107	seq_a,AX-36926249,Affx-33399474,rs55921052,9:139952916,A,G,rs55921052:0-43	33	83.4	0	43	43	rs55921052
chrX	101193580	101193609	seq_a,AX-36926249,Affx-33399474,rs55921052,9:139952916,A,G,rs55921052:0-30	28	89.7	0	30	30	rs55921052
chrX	118566615	118566643	seq_a,AX-36926249,Affx-33399474,rs55921052,9:139952916,A,G,rs55921052:1-30	25	85.8	1	30	29	rs55921052
chrX	67728067	67728107	seq_b,AX-36926249,Affx-33399474,rs55921052,9:139952916,A,G,rs55921052:0-43	33	83.4	0	43	43	rs55921052
chrX	101193580	101193609	seq_b,AX-36926249,Affx-33399474,rs55921052,9:139952916,A,G,rs55921052:0-30	28	89.7	0	30	30	rs55921052
chrX	118566615	118566643	seq_b,AX-36926249,Affx-33399474,rs55921052,9:139952916,A,G,rs55921052:1-30	25	85.8	1	30	29	rs55921052
chrX	3295626	3295651	seq_a,AX-36926451,Affx-33399953,rs4880203,9:139996195,C,G,rs4880203:38-63	25	100.0	38	63	25	rs4880203
chrX	3295771	3295795	seq_a,AX-36926451,Affx-33399953,rs4880203,9:139996195,C,G,rs4880203:39-63	24	100.0	39	63	24	rs4880203
chrX	28785736	28785756	seq_a,AX-36926451,Affx-33399953,rs4880203,9:139996195,C,G,rs4880203:40-60	20	100.0	40	60	20	rs4880203
chrX	117908967	117908994	seq_a,AX-36926451,Affx-33399953,rs4880203,9:139996195,C,G,rs4880203:36-63	27	100.0	36	63	27	rs4880203
chrX	8640192	8640219	seq_a,AX-36926451,Affx-33399953,rs4880203,9:139996195,C,G,rs4880203:36-63	27	100.0	36	63	27	rs4880203
chrX	131525119	131525139	seq_a,AX-36926451,Affx-33399953,rs4880203,9:139996195,C,G,rs4880203:43-63	20	100.0	43	63	20	rs4880203
chrX	3295766	3295795	seq_b,AX-36926451,Affx-33399953,rs4880203,9:139996195,C,G,rs4880203:34-63	27	96.6	34	63	29	rs4880203
chrX	3295626	3295651	seq_b,AX-36926451,Affx-33399953,rs4880203,9:139996195,C,G,rs4880203:38-63	25	100.0	38	63	25	rs4880203
chrX	28785736	28785756	seq_b,AX-36926451,Affx-33399953,rs4880203,9:139996195,C,G,rs4880203:40-60	20	100.0	40	60	20	rs4880203
chrX	117908967	117908996	seq_b,AX-36926451,Affx-33399953,rs4880203,9:139996195,C,G,rs4880203:34-63	29	100.0	34	63	29	rs4880203
chrX	8640192	8640221	seq_b,AX-36926451,Affx-33399953,rs4880203,9:139996195,C,G,rs4880203:34-63	29	100.0	34	63	29	rs4880203
chrX	131525119	131525139	seq_b,AX-36926451,Affx-33399953,rs4880203,9:139996195,C,G,rs4880203:43-63	20	100.0	43	63	20	rs4880203
chrY	153304	153373	seq_a,AX-36926549,Affx-33400444,rs58059083,9:140022321,T,C,rs58059083:4-71	47	87.4	4	71	67	rs58059083
chrX	203304	203373	seq_a,AX-36926549,Affx-33400444,rs58059083,9:140022321,T,C,rs58059083:4-71	47	87.4	4	71	67	rs58059083
chrX	136018542	136018596	seq_a,AX-36926549,Affx-33400444,rs58059083,9:140022321,T,C,rs58059083:17-71	42	88.9	17	71	54	rs58059083
chrX	53051149	53051217	seq_a,AX-36926549,Affx-33400444,rs58059083,9:140022321,T,C,rs58059083:0-64	49	91.7	0	64	64	rs58059083
chrX	53051149	53051217	seq_b,AX-36926549,Affx-33400444,rs58059083,9:140022321,T,C,rs58059083:0-64	47	91.4	0	64	64	rs58059083
chrX	132089908	132089928	seq_a,AX-36926555,Affx-33400455,rs1129434,9:140023543,T,G,rs1129434:46-66	20	100.0	46	66	20	rs1129434
chrX	132089908	132089928	seq_b,AX-36926555,Affx-33400455,rs1129434,9:140023543,T,G,rs1129434:46-66	20	100.0	46	66	20	rs1129434
chrX	136573335	136573363	seq_a,AX-36926703,Affx-33400907,rs28571106,9:140070612,T,C,rs28571106:30-58	26	96.5	30	58	28	rs28571106
chrY	1594253	1594273	seq_b,AX-36926703,Affx-33400907,rs28571106,9:140070612,T,C,rs28571106:32-52	20	100.0	32	52	20	rs28571106
chrX	1644253	1644273	seq_b,AX-36926703,Affx-33400907,rs28571106,9:140070612,T,C,rs28571106:32-52	20	100.0	32	52	20	rs28571106
chrX	106642722	106642797	seq_a,AX-36926717,Affx-33400934,rs189792073,9:140072454,A,G,rs189792073:7-71	39	87.3	7	71	64	rs189792073
chrX	101242655	101242681	seq_a,AX-36926717,Affx-33400934,rs189792073,9:140072454,A,G,rs189792073:45-71	20	88.5	45	71	26	rs189792073
chrX	101242655	101242681	seq_b,AX-36926717,Affx-33400934,rs189792073,9:140072454,A,G,rs189792073:45-71	20	88.5	45	71	26	rs189792073
chrX	150553008	150553031	seq_a,AX-36926837,Affx-33401179,rs6606563,9:140101944,A,G,rs6606563:26-48	21	100.0	26	48	22	rs6606563
chrX	88119442	88119471	seq_b,AX-36926935,Affx-33401394,rs72765107,9:140132565,A,G,rs72765107:24-47	22	100.0	24	47	23	rs72765107
chrY	3335378	3335420	seq_a,AX-36927093,Affx-33401760,rs72765120,9:140163128,T,G,rs72765120:30-71	34	92.5	30	71	41	rs72765120
chrX	7439142	7439178	seq_a,AX-36927093,Affx-33401760,rs72765120,9:140163128,T,G,rs72765120:36-71	34	100.0	36	71	35	rs72765120
chrX	34039270	34039309	seq_a,AX-36927093,Affx-33401760,rs72765120,9:140163128,T,G,rs72765120:33-71	33	94.8	33	71	38	rs72765120
chrX	89067594	89067636	seq_a,AX-36927093,Affx-33401760,rs72765120,9:140163128,T,G,rs72765120:30-71	34	92.5	30	71	41	rs72765120
chrX	53093847	53093886	seq_a,AX-36927093,Affx-33401760,rs72765120,9:140163128,T,G,rs72765120:33-71	31	91.9	33	71	38	rs72765120
chrX	43788067	43788105	seq_a,AX-36927093,Affx-33401760,rs72765120,9:140163128,T,G,rs72765120:34-71	29	94.0	34	71	37	rs72765120
chrX	139849974	139850001	seq_a,AX-36927093,Affx-33401760,rs72765120,9:140163128,T,G,rs72765120:26-52	25	100.0	26	52	26	rs72765120
chrX	95567388	95567412	seq_a,AX-36927093,Affx-33401760,rs72765120,9:140163128,T,G,rs72765120:35-59	24	100.0	35	59	24	rs72765120
chrX	15070274	15070300	seq_a,AX-36927093,Affx-33401760,rs72765120,9:140163128,T,G,rs72765120:33-59	24	96.2	33	59	26	rs72765120
chrX	124427450	124427481	seq_a,AX-36927093,Affx-33401760,rs72765120,9:140163128,T,G,rs72765120:41-71	25	96.3	41	71	30	rs72765120
chrX	50278388	50278429	seq_a,AX-36927093,Affx-33401760,rs72765120,9:140163128,T,G,rs72765120:41-71	25	93.2	41	71	30	rs72765120
chrX	31047239	31047292	seq_a,AX-36927093,Affx-33401760,rs72765120,9:140163128,T,G,rs72765120:29-71	41	100.0	29	71	42	rs72765120
chrX	102698386	102698431	seq_a,AX-36927093,Affx-33401760,rs72765120,9:140163128,T,G,rs72765120:26-69	37	95.4	26	69	43	rs72765120
chrX	138932074	138932123	seq_a,AX-36927093,Affx-33401760,rs72765120,9:140163128,T,G,rs72765120:33-71	33	94.8	33	71	38	rs72765120
chrX	25300645	25300688	seq_a,AX-36927093,Affx-33401760,rs72765120,9:140163128,T,G,rs72765120:13-71	36	77.0	13	71	58	rs72765120
chrX	34778650	34778720	seq_a,AX-36927093,Affx-33401760,rs72765120,9:140163128,T,G,rs72765120:1-71	36	95.0	1	71	70	rs72765120
chrX	79500620	79500648	seq_a,AX-36927093,Affx-33401760,rs72765120,9:140163128,T,G,rs72765120:43-71	26	96.5	43	71	28	rs72765120
chrX	86451059	86451097	seq_a,AX-36927093,Affx-33401760,rs72765120,9:140163128,T,G,rs72765120:33-66	28	93.8	33	66	33	rs72765120
chrX	117164692	117164743	seq_a,AX-36927093,Affx-33401760,rs72765120,9:140163128,T,G,rs72765120:33-66	31	100.0	33	66	33	rs72765120
chrX	12276538	12276566	seq_a,AX-36927093,Affx-33401760,rs72765120,9:140163128,T,G,rs72765120:33-61	24	92.9	33	61	28	rs72765120
chrX	43788790	43788822	seq_a,AX-36927093,Affx-33401760,rs72765120,9:140163128,T,G,rs72765120:40-71	26	96.5	40	71	31	rs72765120
chrX	38452974	38453003	seq_a,AX-36927093,Affx-33401760,rs72765120,9:140163128,T,G,rs72765120:33-69	26	72.5	33	69	36	rs72765120
chrX	18109603	18109636	seq_a,AX-36927093,Affx-33401760,rs72765120,9:140163128,T,G,rs72765120:39-64	24	100.0	39	64	25	rs72765120
chrX	12263928	12263952	seq_a,AX-36927093,Affx-33401760,rs72765120,9:140163128,T,G,rs72765120:46-69	22	100.0	46	69	23	rs72765120
chrX	43421293	43421313	seq_a,AX-36927093,Affx-33401760,rs72765120,9:140163128,T,G,rs72765120:41-61	20	100.0	41	61	20	rs72765120
chrY	3335378	3335420	seq_b,AX-36927093,Affx-33401760,rs72765120,9:140163128,T,G,rs72765120:30-71	36	95.0	30	71	41	rs72765120
chrX	7439120	7439178	seq_b,AX-36927093,Affx-33401760,rs72765120,9:140163128,T,G,rs72765120:15-71	43	97.9	15	71	56	rs72765120
chrX	89067594	89067636	seq_b,AX-36927093,Affx-33401760,rs72765120,9:140163128,T,G,rs72765120:30-71	36	95.0	30	71	41	rs72765120
chrX	53093855	53093886	seq_b,AX-36927093,Affx-33401760,rs72765120,9:140163128,T,G,rs72765120:41-71	27	96.6	41	71	30	rs72765120
chrX	95567389	95567412	seq_b,AX-36927093,Affx-33401760,rs72765120,9:140163128,T,G,rs72765120:36-59	23	100.0	36	59	23	rs72765120
chrX	139849974	139850001	seq_b,AX-36927093,Affx-33401760,rs72765120,9:140163128,T,G,rs72765120:26-52	23	96.2	26	52	26	rs72765120
chrX	124427450	124427481	seq_b,AX-36927093,Affx-33401760,rs72765120,9:140163128,T,G,rs72765120:41-71	25	96.3	41	71	30	rs72765120
chrX	50278388	50278429	seq_b,AX-36927093,Affx-33401760,rs72765120,9:140163128,T,G,rs72765120:41-71	25	93.2	41	71	30	rs72765120
chrX	43788073	43788105	seq_b,AX-36927093,Affx-33401760,rs72765120,9:140163128,T,G,rs72765120:40-71	25	96.3	40	71	31	rs72765120
chrX	31047239	31047292	seq_b,AX-36927093,Affx-33401760,rs72765120,9:140163128,T,G,rs72765120:29-71	39	97.7	29	71	42	rs72765120
chrX	25300645	25300688	seq_b,AX-36927093,Affx-33401760,rs72765120,9:140163128,T,G,rs72765120:13-71	36	77.0	13	71	58	rs72765120
chrX	34778650	34778720	seq_b,AX-36927093,Affx-33401760,rs72765120,9:140163128,T,G,rs72765120:1-71	36	95.0	1	71	70	rs72765120
chrX	79500620	79500648	seq_b,AX-36927093,Affx-33401760,rs72765120,9:140163128,T,G,rs72765120:43-71	26	96.5	43	71	28	rs72765120
chrX	138932074	138932115	seq_b,AX-36927093,Affx-33401760,rs72765120,9:140163128,T,G,rs72765120:41-71	29	100.0	41	71	30	rs72765120
chrX	43788790	43788822	seq_b,AX-36927093,Affx-33401760,rs72765120,9:140163128,T,G,rs72765120:40-71	26	96.5	40	71	31	rs72765120
chrX	86451059	86451091	seq_b,AX-36927093,Affx-33401760,rs72765120,9:140163128,T,G,rs72765120:39-66	24	96.2	39	66	27	rs72765120
chrX	18109603	18109636	seq_b,AX-36927093,Affx-33401760,rs72765120,9:140163128,T,G,rs72765120:39-64	24	100.0	39	64	25	rs72765120
chrX	12263928	12263952	seq_b,AX-36927093,Affx-33401760,rs72765120,9:140163128,T,G,rs72765120:46-69	22	100.0	46	69	23	rs72765120
chrX	43421293	43421313	seq_b,AX-36927093,Affx-33401760,rs72765120,9:140163128,T,G,rs72765120:41-61	20	100.0	41	61	20	rs72765120
chrY	4614843	4614873	seq_a,AX-36927267,Affx-33402313,rs79279080,9:140221083,A,G,rs79279080:40-70	28	96.7	40	70	30	rs79279080
chrX	53045266	53045327	seq_a,AX-36927267,Affx-33402313,rs79279080,9:140221083,A,G,rs79279080:0-63	43	78.7	0	63	63	rs79279080
chrX	149968084	149968138	seq_a,AX-36927267,Affx-33402313,rs79279080,9:140221083,A,G,rs79279080:0-54	30	77.8	0	54	54	rs79279080
chrX	90760497	90760527	seq_a,AX-36927267,Affx-33402313,rs79279080,9:140221083,A,G,rs79279080:40-70	28	96.7	40	70	30	rs79279080
chrX	123794481	123794522	seq_a,AX-36927267,Affx-33402313,rs79279080,9:140221083,A,G,rs79279080:20-64	31	82.9	20	64	44	rs79279080
chrX	14601215	14601241	seq_a,AX-36927267,Affx-33402313,rs79279080,9:140221083,A,G,rs79279080:40-66	24	96.2	40	66	26	rs79279080
chrX	28419586	28419610	seq_a,AX-36927267,Affx-33402313,rs79279080,9:140221083,A,G,rs79279080:40-64	24	100.0	40	64	24	rs79279080
chrX	107752812	107752836	seq_a,AX-36927267,Affx-33402313,rs79279080,9:140221083,A,G,rs79279080:40-64	24	100.0	40	64	24	rs79279080
chrX	62376253	62376277	seq_a,AX-36927267,Affx-33402313,rs79279080,9:140221083,A,G,rs79279080:40-64	22	95.9	40	64	24	rs79279080
chrX	81408744	81408768	seq_a,AX-36927267,Affx-33402313,rs79279080,9:140221083,A,G,rs79279080:40-64	22	95.9	40	64	24	rs79279080
chrX	145199925	145199949	seq_a,AX-36927267,Affx-33402313,rs79279080,9:140221083,A,G,rs79279080:40-64	22	95.9	40	64	24	rs79279080
chrX	135354855	135354878	seq_a,AX-36927267,Affx-33402313,rs79279080,9:140221083,A,G,rs79279080:0-23	21	95.7	0	23	23	rs79279080
chrX	56171639	56171662	seq_a,AX-36927267,Affx-33402313,rs79279080,9:140221083,A,G,rs79279080:0-23	21	95.7	0	23	23	rs79279080
chrX	25174589	25174610	seq_a,AX-36927267,Affx-33402313,rs79279080,9:140221083,A,G,rs79279080:40-61	21	100.0	40	61	21	rs79279080
chrX	20602298	20602321	seq_a,AX-36927267,Affx-33402313,rs79279080,9:140221083,A,G,rs79279080:0-23	21	95.7	0	23	23	rs79279080
chrX	113775783	113775807	seq_a,AX-36927267,Affx-33402313,rs79279080,9:140221083,A,G,rs79279080:0-27	23	79.2	0	27	27	rs79279080
chrX	94534480	94534500	seq_a,AX-36927267,Affx-33402313,rs79279080,9:140221083,A,G,rs79279080:44-64	20	100.0	44	64	20	rs79279080
chrY	3798722	3798746	seq_a,AX-36927267,Affx-33402313,rs79279080,9:140221083,A,G,rs79279080:1-25	22	95.9	1	25	24	rs79279080
chrY	23637222	23637244	seq_a,AX-36927267,Affx-33402313,rs79279080,9:140221083,A,G,rs79279080:40-62	22	100.0	40	62	22	rs79279080
chrX	17108206	17108276	seq_a,AX-36927267,Affx-33402313,rs79279080,9:140221083,A,G,rs79279080:0-70	46	82.9	0	70	70	rs79279080
chrX	53497951	53498013	seq_a,AX-36927267,Affx-33402313,rs79279080,9:140221083,A,G,rs79279080:0-62	40	82.3	0	62	62	rs79279080
chrX	71691414	71691478	seq_a,AX-36927267,Affx-33402313,rs79279080,9:140221083,A,G,rs79279080:0-64	38	79.7	0	64	64	rs79279080
chrX	120820431	120820488	seq_a,AX-36927267,Affx-33402313,rs79279080,9:140221083,A,G,rs79279080:0-56	39	86.6	0	56	56	rs79279080
chrX	13434852	13434888	seq_a,AX-36927267,Affx-33402313,rs79279080,9:140221083,A,G,rs79279080:40-71	30	100.0	40	71	31	rs79279080
chrX	133196891	133196918	seq_a,AX-36927267,Affx-33402313,rs79279080,9:140221083,A,G,rs79279080:0-27	25	96.3	0	27	27	rs79279080
chrX	86211273	86211297	seq_a,AX-36927267,Affx-33402313,rs79279080,9:140221083,A,G,rs79279080:40-64	24	100.0	40	64	24	rs79279080
chrX	69401152	69401177	seq_a,AX-36927267,Affx-33402313,rs79279080,9:140221083,A,G,rs79279080:0-25	23	96.0	0	25	25	rs79279080
chrX	83919175	83919202	seq_a,AX-36927267,Affx-33402313,rs79279080,9:140221083,A,G,rs79279080:0-27	23	92.6	0	27	27	rs79279080
chrX	123029074	123029562	seq_a,AX-36927267,Affx-33402313,rs79279080,9:140221083,A,G,rs79279080:0-28	27	100.0	0	28	28	rs79279080
chrX	5376299	5376322	seq_a,AX-36927267,Affx-33402313,rs79279080,9:140221083,A,G,rs79279080:0-23	21	95.7	0	23	23	rs79279080
chrX	7146523	7146546	seq_a,AX-36927267,Affx-33402313,rs79279080,9:140221083,A,G,rs79279080:0-23	21	95.7	0	23	23	rs79279080
chrX	71338074	71338097	seq_a,AX-36927267,Affx-33402313,rs79279080,9:140221083,A,G,rs79279080:0-23	21	95.7	0	23	23	rs79279080
chrX	128292760	128292783	seq_a,AX-36927267,Affx-33402313,rs79279080,9:140221083,A,G,rs79279080:0-23	21	95.7	0	23	23	rs79279080
chrX	127118523	127118546	seq_a,AX-36927267,Affx-33402313,rs79279080,9:140221083,A,G,rs79279080:0-23	21	95.7	0	23	23	rs79279080
chrX	110991280	110991301	seq_a,AX-36927267,Affx-33402313,rs79279080,9:140221083,A,G,rs79279080:0-21	21	100.0	0	21	21	rs79279080
chrY	4614843	4614873	seq_b,AX-36927267,Affx-33402313,rs79279080,9:140221083,A,G,rs79279080:40-70	28	96.7	40	70	30	rs79279080
chrX	53045266	53045327	seq_b,AX-36927267,Affx-33402313,rs79279080,9:140221083,A,G,rs79279080:0-63	41	77.1	0	63	63	rs79279080
chrX	149968084	149968138	seq_b,AX-36927267,Affx-33402313,rs79279080,9:140221083,A,G,rs79279080:0-54	32	79.7	0	54	54	rs79279080
chrX	101952395	101952450	seq_b,AX-36927267,Affx-33402313,rs79279080,9:140221083,A,G,rs79279080:0-55	36	93.1	0	55	55	rs79279080
chrX	90760497	90760527	seq_b,AX-36927267,Affx-33402313,rs79279080,9:140221083,A,G,rs79279080:40-70	28	96.7	40	70	30	rs79279080
chrX	123794481	123794522	seq_b,AX-36927267,Affx-33402313,rs79279080,9:140221083,A,G,rs79279080:20-64	31	82.9	20	64	44	rs79279080
chrX	14601215	14601241	seq_b,AX-36927267,Affx-33402313,rs79279080,9:140221083,A,G,rs79279080:40-66	24	96.2	40	66	26	rs79279080
chrX	28419586	28419610	seq_b,AX-36927267,Affx-33402313,rs79279080,9:140221083,A,G,rs79279080:40-64	24	100.0	40	64	24	rs79279080
chrX	107752812	107752836	seq_b,AX-36927267,Affx-33402313,rs79279080,9:140221083,A,G,rs79279080:40-64	24	100.0	40	64	24	rs79279080
chrX	28408784	28408808	seq_b,AX-36927267,Affx-33402313,rs79279080,9:140221083,A,G,rs79279080:40-64	22	95.9	40	64	24	rs79279080
chrX	62376253	62376277	seq_b,AX-36927267,Affx-33402313,rs79279080,9:140221083,A,G,rs79279080:40-64	22	95.9	40	64	24	rs79279080
chrX	81408744	81408768	seq_b,AX-36927267,Affx-33402313,rs79279080,9:140221083,A,G,rs79279080:40-64	22	95.9	40	64	24	rs79279080
chrX	111505698	111505722	seq_b,AX-36927267,Affx-33402313,rs79279080,9:140221083,A,G,rs79279080:40-64	22	95.9	40	64	24	rs79279080
chrX	137114050	137114074	seq_b,AX-36927267,Affx-33402313,rs79279080,9:140221083,A,G,rs79279080:40-64	22	95.9	40	64	24	rs79279080
chrX	145199925	145199949	seq_b,AX-36927267,Affx-33402313,rs79279080,9:140221083,A,G,rs79279080:40-64	22	95.9	40	64	24	rs79279080
chrX	147079400	147079424	seq_b,AX-36927267,Affx-33402313,rs79279080,9:140221083,A,G,rs79279080:40-64	22	95.9	40	64	24	rs79279080
chrX	20602298	20602321	seq_b,AX-36927267,Affx-33402313,rs79279080,9:140221083,A,G,rs79279080:0-23	21	95.7	0	23	23	rs79279080
chrY	3798722	3798746	seq_b,AX-36927267,Affx-33402313,rs79279080,9:140221083,A,G,rs79279080:1-25	22	95.9	1	25	24	rs79279080
chrY	23637222	23637244	seq_b,AX-36927267,Affx-33402313,rs79279080,9:140221083,A,G,rs79279080:40-62	22	100.0	40	62	22	rs79279080
chrX	17108206	17108276	seq_b,AX-36927267,Affx-33402313,rs79279080,9:140221083,A,G,rs79279080:0-70	48	84.3	0	70	70	rs79279080
chrX	53497951	53498013	seq_b,AX-36927267,Affx-33402313,rs79279080,9:140221083,A,G,rs79279080:0-62	42	83.9	0	62	62	rs79279080
chrX	120820431	120820488	seq_b,AX-36927267,Affx-33402313,rs79279080,9:140221083,A,G,rs79279080:0-56	41	88.5	0	56	56	rs79279080
chrX	13434852	13434888	seq_b,AX-36927267,Affx-33402313,rs79279080,9:140221083,A,G,rs79279080:40-71	30	100.0	40	71	31	rs79279080
chrX	133196891	133196918	seq_b,AX-36927267,Affx-33402313,rs79279080,9:140221083,A,G,rs79279080:0-27	25	96.3	0	27	27	rs79279080
chrX	86211273	86211297	seq_b,AX-36927267,Affx-33402313,rs79279080,9:140221083,A,G,rs79279080:40-64	24	100.0	40	64	24	rs79279080
chrX	69401152	69401177	seq_b,AX-36927267,Affx-33402313,rs79279080,9:140221083,A,G,rs79279080:0-25	23	96.0	0	25	25	rs79279080
chrX	83919175	83919202	seq_b,AX-36927267,Affx-33402313,rs79279080,9:140221083,A,G,rs79279080:0-27	23	92.6	0	27	27	rs79279080
chrX	123029074	123029562	seq_b,AX-36927267,Affx-33402313,rs79279080,9:140221083,A,G,rs79279080:0-28	27	100.0	0	28	28	rs79279080
chrX	5376299	5376322	seq_b,AX-36927267,Affx-33402313,rs79279080,9:140221083,A,G,rs79279080:0-23	21	95.7	0	23	23	rs79279080
chrX	7146523	7146546	seq_b,AX-36927267,Affx-33402313,rs79279080,9:140221083,A,G,rs79279080:0-23	21	95.7	0	23	23	rs79279080
chrX	71338074	71338097	seq_b,AX-36927267,Affx-33402313,rs79279080,9:140221083,A,G,rs79279080:0-23	21	95.7	0	23	23	rs79279080
chrX	128292760	128292783	seq_b,AX-36927267,Affx-33402313,rs79279080,9:140221083,A,G,rs79279080:0-23	21	95.7	0	23	23	rs79279080
chrX	127118523	127118546	seq_b,AX-36927267,Affx-33402313,rs79279080,9:140221083,A,G,rs79279080:0-23	21	95.7	0	23	23	rs79279080
chrX	110991280	110991301	seq_b,AX-36927267,Affx-33402313,rs79279080,9:140221083,A,G,rs79279080:0-21	21	100.0	0	21	21	rs79279080
chrX	97715029	97715052	seq_b,AX-36927267,Affx-33402313,rs79279080,9:140221083,A,G,rs79279080:0-23	21	95.7	0	23	23	rs79279080
chrX	105792090	105792138	seq_a,AX-36927463,Affx-33402883,rs28458909,9:140257189,T,C,rs28458909:5-66	41	76.6	5	66	61	rs28458909
chrX	110020945	110020991	seq_a,AX-36927463,Affx-33402883,rs28458909,9:140257189,T,C,rs28458909:1-47	39	93.4	1	47	46	rs28458909
chrX	97534020	97534066	seq_a,AX-36927463,Affx-33402883,rs28458909,9:140257189,T,C,rs28458909:1-47	32	84.8	1	47	46	rs28458909
chrX	46422233	46422273	seq_a,AX-36927463,Affx-33402883,rs28458909,9:140257189,T,C,rs28458909:4-44	32	90.0	4	44	40	rs28458909
chrX	10457140	10457184	seq_a,AX-36927463,Affx-33402883,rs28458909,9:140257189,T,C,rs28458909:1-46	31	79.6	1	46	45	rs28458909
chrX	54689769	54689798	seq_a,AX-36927463,Affx-33402883,rs28458909,9:140257189,T,C,rs28458909:18-47	25	93.2	18	47	29	rs28458909
chrX	18605131	18605222	seq_a,AX-36927463,Affx-33402883,rs28458909,9:140257189,T,C,rs28458909:32-71	29	96.8	32	71	39	rs28458909
chrY	8091460	8091483	seq_a,AX-36927463,Affx-33402883,rs28458909,9:140257189,T,C,rs28458909:11-34	23	100.0	11	34	23	rs28458909
chrX	81170670	81170717	seq_a,AX-36927463,Affx-33402883,rs28458909,9:140257189,T,C,rs28458909:1-48	31	83.0	1	48	47	rs28458909
chrX	123257064	123257106	seq_a,AX-36927463,Affx-33402883,rs28458909,9:140257189,T,C,rs28458909:31-71	30	94.2	31	71	40	rs28458909
chrX	55990390	55990416	seq_a,AX-36927463,Affx-33402883,rs28458909,9:140257189,T,C,rs28458909:1-24	22	100.0	1	24	23	rs28458909
chrX	105792090	105792138	seq_b,AX-36927463,Affx-33402883,rs28458909,9:140257189,T,C,rs28458909:5-66	39	74.5	5	66	61	rs28458909
chrX	46422233	46422273	seq_b,AX-36927463,Affx-33402883,rs28458909,9:140257189,T,C,rs28458909:4-44	32	90.0	4	44	40	rs28458909
chrX	55691728	55691757	seq_b,AX-36927463,Affx-33402883,rs28458909,9:140257189,T,C,rs28458909:15-44	27	96.6	15	44	29	rs28458909
chrX	10457140	10457184	seq_b,AX-36927463,Affx-33402883,rs28458909,9:140257189,T,C,rs28458909:1-46	29	80.5	1	46	45	rs28458909
chrX	120310860	120310886	seq_b,AX-36927463,Affx-33402883,rs28458909,9:140257189,T,C,rs28458909:18-44	24	96.2	18	44	26	rs28458909
chrY	8091460	8091483	seq_b,AX-36927463,Affx-33402883,rs28458909,9:140257189,T,C,rs28458909:11-34	23	100.0	11	34	23	rs28458909
chrX	81170670	81170717	seq_b,AX-36927463,Affx-33402883,rs28458909,9:140257189,T,C,rs28458909:1-48	31	83.0	1	48	47	rs28458909
chrX	55001139	55001180	seq_b,AX-36927463,Affx-33402883,rs28458909,9:140257189,T,C,rs28458909:4-47	31	83.8	4	47	43	rs28458909
chrX	102170653	102170680	seq_b,AX-36927463,Affx-33402883,rs28458909,9:140257189,T,C,rs28458909:17-44	25	96.3	17	44	27	rs28458909
chrX	123257064	123257106	seq_b,AX-36927463,Affx-33402883,rs28458909,9:140257189,T,C,rs28458909:31-71	28	91.2	31	71	40	rs28458909
chrX	152776648	152776681	seq_a,AX-36927585,Affx-33403175,rs11524283,9:140279278,A,G,rs11524283:38-71	31	97.0	38	71	33	rs11524283
chrX	140552194	140552215	seq_a,AX-36927585,Affx-33403175,rs11524283,9:140279278,A,G,rs11524283:50-71	21	100.0	50	71	21	rs11524283
chrX	152776648	152776681	seq_b,AX-36927585,Affx-33403175,rs11524283,9:140279278,A,G,rs11524283:38-71	31	97.0	38	71	33	rs11524283
chrX	95667060	95667108	seq_a,AX-36927683,Affx-33403380,rs11522295,9:140294945,T,C,rs11522295:23-71	42	93.8	23	71	48	rs11522295
chrX	152031423	152031468	seq_a,AX-36927683,Affx-33403380,rs11522295,9:140294945,T,C,rs11522295:26-71	41	95.6	26	71	45	rs11522295
chrX	13731075	13731124	seq_a,AX-36927683,Affx-33403380,rs11522295,9:140294945,T,C,rs11522295:22-71	41	91.9	22	71	49	rs11522295
chrX	150829340	150829388	seq_a,AX-36927683,Affx-33403380,rs11522295,9:140294945,T,C,rs11522295:23-71	40	91.7	23	71	48	rs11522295
chrX	44141564	44141612	seq_a,AX-36927683,Affx-33403380,rs11522295,9:140294945,T,C,rs11522295:23-71	40	91.7	23	71	48	rs11522295
chrX	138918390	138918437	seq_a,AX-36927683,Affx-33403380,rs11522295,9:140294945,T,C,rs11522295:24-71	39	91.5	24	71	47	rs11522295
chrX	80463469	80463518	seq_a,AX-36927683,Affx-33403380,rs11522295,9:140294945,T,C,rs11522295:22-71	39	89.8	22	71	49	rs11522295
chrX	135963195	135963621	seq_a,AX-36927683,Affx-33403380,rs11522295,9:140294945,T,C,rs11522295:24-71	34	97.3	24	71	47	rs11522295
chrX	114917009	114917056	seq_a,AX-36927683,Affx-33403380,rs11522295,9:140294945,T,C,rs11522295:24-71	41	93.7	24	71	47	rs11522295
chrX	13531794	13531841	seq_a,AX-36927683,Affx-33403380,rs11522295,9:140294945,T,C,rs11522295:24-71	41	93.7	24	71	47	rs11522295
chrX	114769459	114769506	seq_a,AX-36927683,Affx-33403380,rs11522295,9:140294945,T,C,rs11522295:24-71	39	91.5	24	71	47	rs11522295
chrX	100035534	100035581	seq_a,AX-36927683,Affx-33403380,rs11522295,9:140294945,T,C,rs11522295:24-71	39	91.5	24	71	47	rs11522295
chrX	91426714	91426761	seq_a,AX-36927683,Affx-33403380,rs11522295,9:140294945,T,C,rs11522295:23-70	37	89.4	23	70	47	rs11522295
chrX	115591989	115592036	seq_a,AX-36927683,Affx-33403380,rs11522295,9:140294945,T,C,rs11522295:24-71	35	87.3	24	71	47	rs11522295
chrX	2842329	2842376	seq_a,AX-36927683,Affx-33403380,rs11522295,9:140294945,T,C,rs11522295:24-71	33	85.2	24	71	47	rs11522295
chrX	47456444	47456495	seq_b,AX-36927683,Affx-33403380,rs11522295,9:140294945,T,C,rs11522295:20-71	45	94.2	20	71	51	rs11522295
chrX	111612475	111612497	seq_a,AX-36927755,Affx-33403563,rs78993391,9:140313185,A,G,rs78993391:33-55	20	95.5	33	55	22	rs78993391
chrY	2122936	2122972	seq_a,AX-36927793,Affx-33403618,rs7025807,9:140319178,T,C,rs7025807:0-36	30	91.7	0	36	36	rs7025807
chrY	13574858	13574885	seq_a,AX-36927793,Affx-33403618,rs7025807,9:140319178,T,C,rs7025807:9-36	25	96.3	9	36	27	rs7025807
chrY	19135142	19135163	seq_a,AX-36927793,Affx-33403618,rs7025807,9:140319178,T,C,rs7025807:14-35	21	100.0	14	35	21	rs7025807
chrX	111316750	111316787	seq_a,AX-36927793,Affx-33403618,rs7025807,9:140319178,T,C,rs7025807:0-37	31	91.9	0	37	37	rs7025807
chrX	104588827	104588864	seq_a,AX-36927793,Affx-33403618,rs7025807,9:140319178,T,C,rs7025807:0-37	31	91.9	0	37	37	rs7025807
chrX	132717645	132717681	seq_a,AX-36927793,Affx-33403618,rs7025807,9:140319178,T,C,rs7025807:0-36	30	91.7	0	36	36	rs7025807
chrX	2172936	2172972	seq_a,AX-36927793,Affx-33403618,rs7025807,9:140319178,T,C,rs7025807:0-36	30	91.7	0	36	36	rs7025807
chrX	24085973	24085994	seq_a,AX-36927793,Affx-33403618,rs7025807,9:140319178,T,C,rs7025807:16-37	21	100.0	16	37	21	rs7025807
chrX	19599328	19599349	seq_a,AX-36927793,Affx-33403618,rs7025807,9:140319178,T,C,rs7025807:15-36	21	100.0	15	36	21	rs7025807
chrX	64762264	64762284	seq_a,AX-36927793,Affx-33403618,rs7025807,9:140319178,T,C,rs7025807:27-47	20	100.0	27	47	20	rs7025807
chrX	9122762	9122782	seq_a,AX-36927793,Affx-33403618,rs7025807,9:140319178,T,C,rs7025807:17-37	20	100.0	17	37	20	rs7025807
chrX	70484165	70484202	seq_a,AX-36927793,Affx-33403618,rs7025807,9:140319178,T,C,rs7025807:0-37	31	91.9	0	37	37	rs7025807
chrX	47397619	47397655	seq_a,AX-36927793,Affx-33403618,rs7025807,9:140319178,T,C,rs7025807:0-36	30	91.7	0	36	36	rs7025807
chrX	106338554	106338590	seq_a,AX-36927793,Affx-33403618,rs7025807,9:140319178,T,C,rs7025807:0-36	26	86.2	0	36	36	rs7025807
chrX	122740016	122740044	seq_a,AX-36927793,Affx-33403618,rs7025807,9:140319178,T,C,rs7025807:9-37	24	92.9	9	37	28	rs7025807
chrX	112765268	112765617	seq_a,AX-36927793,Affx-33403618,rs7025807,9:140319178,T,C,rs7025807:46-71	24	100.0	46	71	25	rs7025807
chrY	2122936	2122971	seq_b,AX-36927793,Affx-33403618,rs7025807,9:140319178,T,C,rs7025807:0-35	29	91.5	0	35	35	rs7025807
chrY	13574858	13574884	seq_b,AX-36927793,Affx-33403618,rs7025807,9:140319178,T,C,rs7025807:9-35	24	96.2	9	35	26	rs7025807
chrY	19135142	19135163	seq_b,AX-36927793,Affx-33403618,rs7025807,9:140319178,T,C,rs7025807:14-35	21	100.0	14	35	21	rs7025807
chrX	104588827	104588862	seq_b,AX-36927793,Affx-33403618,rs7025807,9:140319178,T,C,rs7025807:0-35	29	91.5	0	35	35	rs7025807
chrX	2172936	2172971	seq_b,AX-36927793,Affx-33403618,rs7025807,9:140319178,T,C,rs7025807:0-35	29	91.5	0	35	35	rs7025807
chrX	19599328	19599348	seq_b,AX-36927793,Affx-33403618,rs7025807,9:140319178,T,C,rs7025807:15-35	20	100.0	15	35	20	rs7025807
chrX	70484167	70484202	seq_b,AX-36927793,Affx-33403618,rs7025807,9:140319178,T,C,rs7025807:0-35	29	91.5	0	35	35	rs7025807
chrX	47397620	47397655	seq_b,AX-36927793,Affx-33403618,rs7025807,9:140319178,T,C,rs7025807:0-35	29	91.5	0	35	35	rs7025807
chrX	106338555	106338590	seq_b,AX-36927793,Affx-33403618,rs7025807,9:140319178,T,C,rs7025807:0-35	25	85.8	0	35	35	rs7025807
chrX	112765268	112765617	seq_b,AX-36927793,Affx-33403618,rs7025807,9:140319178,T,C,rs7025807:46-71	24	100.0	46	71	25	rs7025807
chrY	13928636	13928667	seq_a,AX-36928307,Affx-33404942,rs72765169,9:140447272,C,G,rs72765169:36-67	27	93.6	36	67	31	rs72765169
chrX	135660788	135660819	seq_a,AX-36928307,Affx-33404942,rs72765169,9:140447272,C,G,rs72765169:36-67	31	100.0	36	67	31	rs72765169
chrX	14879187	14879218	seq_a,AX-36928307,Affx-33404942,rs72765169,9:140447272,C,G,rs72765169:34-65	29	96.8	34	65	31	rs72765169
chrX	19556510	19556541	seq_a,AX-36928307,Affx-33404942,rs72765169,9:140447272,C,G,rs72765169:36-67	29	96.8	36	67	31	rs72765169
chrX	40415855	40415886	seq_a,AX-36928307,Affx-33404942,rs72765169,9:140447272,C,G,rs72765169:36-67	29	96.8	36	67	31	rs72765169
chrX	109274734	109274765	seq_a,AX-36928307,Affx-33404942,rs72765169,9:140447272,C,G,rs72765169:36-67	29	96.8	36	67	31	rs72765169
chrX	150147214	150147245	seq_a,AX-36928307,Affx-33404942,rs72765169,9:140447272,C,G,rs72765169:36-67	29	96.8	36	67	31	rs72765169
chrX	153383584	153383614	seq_a,AX-36928307,Affx-33404942,rs72765169,9:140447272,C,G,rs72765169:36-66	28	96.7	36	66	30	rs72765169
chrX	85498045	85498076	seq_a,AX-36928307,Affx-33404942,rs72765169,9:140447272,C,G,rs72765169:36-67	27	93.6	36	67	31	rs72765169
chrX	13580710	13580741	seq_a,AX-36928307,Affx-33404942,rs72765169,9:140447272,C,G,rs72765169:36-68	28	87.1	36	68	32	rs72765169
chrX	134640500	134640531	seq_a,AX-36928307,Affx-33404942,rs72765169,9:140447272,C,G,rs72765169:36-68	28	87.1	36	68	32	rs72765169
chrX	4229312	4229337	seq_a,AX-36928307,Affx-33404942,rs72765169,9:140447272,C,G,rs72765169:42-67	25	100.0	42	67	25	rs72765169
chrX	20218985	20219015	seq_a,AX-36928307,Affx-33404942,rs72765169,9:140447272,C,G,rs72765169:36-67	27	89.7	36	67	31	rs72765169
chrX	22102297	22102327	seq_a,AX-36928307,Affx-33404942,rs72765169,9:140447272,C,G,rs72765169:36-67	27	89.7	36	67	31	rs72765169
chrX	129635207	129635232	seq_a,AX-36928307,Affx-33404942,rs72765169,9:140447272,C,G,rs72765169:42-67	25	100.0	42	67	25	rs72765169
chrX	132634920	132634945	seq_a,AX-36928307,Affx-33404942,rs72765169,9:140447272,C,G,rs72765169:42-67	25	100.0	42	67	25	rs72765169
chrX	5052005	5052031	seq_a,AX-36928307,Affx-33404942,rs72765169,9:140447272,C,G,rs72765169:42-68	24	96.2	42	68	26	rs72765169
chrY	21707025	21707047	seq_a,AX-36928307,Affx-33404942,rs72765169,9:140447272,C,G,rs72765169:45-67	20	95.5	45	67	22	rs72765169
chrX	63544365	63544396	seq_a,AX-36928307,Affx-33404942,rs72765169,9:140447272,C,G,rs72765169:36-67	29	96.8	36	67	31	rs72765169
chrX	102396659	102396692	seq_a,AX-36928307,Affx-33404942,rs72765169,9:140447272,C,G,rs72765169:34-67	29	94.0	34	67	33	rs72765169
chrX	4397779	4397812	seq_a,AX-36928307,Affx-33404942,rs72765169,9:140447272,C,G,rs72765169:33-67	30	90.7	33	67	34	rs72765169
chrX	5649740	5649772	seq_a,AX-36928307,Affx-33404942,rs72765169,9:140447272,C,G,rs72765169:34-67	29	90.4	34	67	33	rs72765169
chrX	41076941	41076972	seq_a,AX-36928307,Affx-33404942,rs72765169,9:140447272,C,G,rs72765169:36-67	27	93.6	36	67	31	rs72765169
chrX	41132565	41132596	seq_a,AX-36928307,Affx-33404942,rs72765169,9:140447272,C,G,rs72765169:36-67	27	93.6	36	67	31	rs72765169
chrX	96399151	96399184	seq_a,AX-36928307,Affx-33404942,rs72765169,9:140447272,C,G,rs72765169:37-67	29	100.0	37	67	30	rs72765169
chrX	2734930	2734957	seq_a,AX-36928307,Affx-33404942,rs72765169,9:140447272,C,G,rs72765169:36-63	25	96.3	36	63	27	rs72765169
chrX	23794936	23794967	seq_a,AX-36928307,Affx-33404942,rs72765169,9:140447272,C,G,rs72765169:36-67	25	90.4	36	67	31	rs72765169
chrX	24631872	24631902	seq_a,AX-36928307,Affx-33404942,rs72765169,9:140447272,C,G,rs72765169:36-67	27	86.7	36	67	31	rs72765169
chrX	38481605	38481632	seq_a,AX-36928307,Affx-33404942,rs72765169,9:140447272,C,G,rs72765169:36-63	25	96.3	36	63	27	rs72765169
chrX	39840895	39840922	seq_a,AX-36928307,Affx-33404942,rs72765169,9:140447272,C,G,rs72765169:36-63	25	96.3	36	63	27	rs72765169
chrX	67553061	67553092	seq_a,AX-36928307,Affx-33404942,rs72765169,9:140447272,C,G,rs72765169:36-67	25	90.4	36	67	31	rs72765169
chrX	118849198	118849223	seq_a,AX-36928307,Affx-33404942,rs72765169,9:140447272,C,G,rs72765169:42-67	25	100.0	42	67	25	rs72765169
chrX	47162546	47162572	seq_a,AX-36928307,Affx-33404942,rs72765169,9:140447272,C,G,rs72765169:36-62	24	96.2	36	62	26	rs72765169
chrX	70266043	70266067	seq_a,AX-36928307,Affx-33404942,rs72765169,9:140447272,C,G,rs72765169:43-67	24	100.0	43	67	24	rs72765169
chrY	19358200	19358234	seq_b,AX-36928307,Affx-33404942,rs72765169,9:140447272,C,G,rs72765169:33-67	30	94.2	33	67	34	rs72765169
chrY	13928634	13928667	seq_b,AX-36928307,Affx-33404942,rs72765169,9:140447272,C,G,rs72765169:34-67	29	94.0	34	67	33	rs72765169
chrY	744810	744837	seq_b,AX-36928307,Affx-33404942,rs72765169,9:140447272,C,G,rs72765169:33-60	25	96.3	33	60	27	rs72765169
chrY	377572	377608	seq_b,AX-36928307,Affx-33404942,rs72765169,9:140447272,C,G,rs72765169:34-67	26	96.5	34	67	33	rs72765169
chrY	2069825	2069857	seq_b,AX-36928307,Affx-33404942,rs72765169,9:140447272,C,G,rs72765169:34-67	24	88.5	34	67	33	rs72765169
chrX	19556508	19556541	seq_b,AX-36928307,Affx-33404942,rs72765169,9:140447272,C,G,rs72765169:34-67	31	97.0	34	67	33	rs72765169
chrX	40415853	40415886	seq_b,AX-36928307,Affx-33404942,rs72765169,9:140447272,C,G,rs72765169:34-67	31	97.0	34	67	33	rs72765169
chrX	109274732	109274765	seq_b,AX-36928307,Affx-33404942,rs72765169,9:140447272,C,G,rs72765169:34-67	31	97.0	34	67	33	rs72765169
chrX	134240164	134240197	seq_b,AX-36928307,Affx-33404942,rs72765169,9:140447272,C,G,rs72765169:34-67	31	97.0	34	67	33	rs72765169
chrX	135660788	135660819	seq_b,AX-36928307,Affx-33404942,rs72765169,9:140447272,C,G,rs72765169:36-67	31	100.0	36	67	31	rs72765169
chrX	153383582	153383614	seq_b,AX-36928307,Affx-33404942,rs72765169,9:140447272,C,G,rs72765169:34-66	30	96.9	34	66	32	rs72765169
chrX	13614679	13614712	seq_b,AX-36928307,Affx-33404942,rs72765169,9:140447272,C,G,rs72765169:34-67	29	94.0	34	67	33	rs72765169
chrX	150147214	150147245	seq_b,AX-36928307,Affx-33404942,rs72765169,9:140447272,C,G,rs72765169:36-67	29	96.8	36	67	31	rs72765169
chrX	13580708	13580741	seq_b,AX-36928307,Affx-33404942,rs72765169,9:140447272,C,G,rs72765169:34-68	30	87.9	34	68	34	rs72765169
chrX	44513707	44513742	seq_b,AX-36928307,Affx-33404942,rs72765169,9:140447272,C,G,rs72765169:31-67	30	88.3	31	67	36	rs72765169
chrX	134640498	134640531	seq_b,AX-36928307,Affx-33404942,rs72765169,9:140447272,C,G,rs72765169:34-68	30	87.9	34	68	34	rs72765169
chrX	14879189	14879218	seq_b,AX-36928307,Affx-33404942,rs72765169,9:140447272,C,G,rs72765169:36-65	27	96.6	36	65	29	rs72765169
chrX	20218983	20219015	seq_b,AX-36928307,Affx-33404942,rs72765169,9:140447272,C,G,rs72765169:34-67	29	90.4	34	67	33	rs72765169
chrX	85498045	85498076	seq_b,AX-36928307,Affx-33404942,rs72765169,9:140447272,C,G,rs72765169:36-67	27	93.6	36	67	31	rs72765169
chrX	19456408	19456441	seq_b,AX-36928307,Affx-33404942,rs72765169,9:140447272,C,G,rs72765169:34-68	28	84.9	34	68	34	rs72765169
chrX	22102296	22102327	seq_b,AX-36928307,Affx-33404942,rs72765169,9:140447272,C,G,rs72765169:35-67	28	90.0	35	67	32	rs72765169
chrY	1392580	1392612	seq_b,AX-36928307,Affx-33404942,rs72765169,9:140447272,C,G,rs72765169:34-66	30	96.9	34	66	32	rs72765169
chrY	21707025	21707047	seq_b,AX-36928307,Affx-33404942,rs72765169,9:140447272,C,G,rs72765169:45-67	20	95.5	45	67	22	rs72765169
chrX	49096518	49096552	seq_b,AX-36928307,Affx-33404942,rs72765169,9:140447272,C,G,rs72765169:34-68	32	97.1	34	68	34	rs72765169
chrX	10500333	10500366	seq_b,AX-36928307,Affx-33404942,rs72765169,9:140447272,C,G,rs72765169:34-67	31	97.0	34	67	33	rs72765169
chrX	63544365	63544398	seq_b,AX-36928307,Affx-33404942,rs72765169,9:140447272,C,G,rs72765169:34-67	31	97.0	34	67	33	rs72765169
chrX	106801659	106801692	seq_b,AX-36928307,Affx-33404942,rs72765169,9:140447272,C,G,rs72765169:34-67	31	97.0	34	67	33	rs72765169
chrX	1442580	1442612	seq_b,AX-36928307,Affx-33404942,rs72765169,9:140447272,C,G,rs72765169:34-66	30	96.9	34	66	32	rs72765169
chrX	38857019	38857051	seq_b,AX-36928307,Affx-33404942,rs72765169,9:140447272,C,G,rs72765169:35-67	30	96.9	35	67	32	rs72765169
chrX	41205266	41205302	seq_b,AX-36928307,Affx-33404942,rs72765169,9:140447272,C,G,rs72765169:34-70	30	91.7	34	70	36	rs72765169
chrX	100494535	100494567	seq_b,AX-36928307,Affx-33404942,rs72765169,9:140447272,C,G,rs72765169:34-66	30	96.9	34	66	32	rs72765169
chrX	139551432	139551466	seq_b,AX-36928307,Affx-33404942,rs72765169,9:140447272,C,G,rs72765169:34-68	30	94.2	34	68	34	rs72765169
chrX	22036389	22036422	seq_b,AX-36928307,Affx-33404942,rs72765169,9:140447272,C,G,rs72765169:34-67	29	94.0	34	67	33	rs72765169
chrX	24586451	24586487	seq_b,AX-36928307,Affx-33404942,rs72765169,9:140447272,C,G,rs72765169:34-68	31	97.1	34	68	34	rs72765169
chrX	41076941	41076974	seq_b,AX-36928307,Affx-33404942,rs72765169,9:140447272,C,G,rs72765169:34-67	29	94.0	34	67	33	rs72765169
chrX	41613453	41613486	seq_b,AX-36928307,Affx-33404942,rs72765169,9:140447272,C,G,rs72765169:34-67	29	94.0	34	67	33	rs72765169
chrX	46055069	46055102	seq_b,AX-36928307,Affx-33404942,rs72765169,9:140447272,C,G,rs72765169:34-67	29	94.0	34	67	33	rs72765169
chrX	47334078	47334111	seq_b,AX-36928307,Affx-33404942,rs72765169,9:140447272,C,G,rs72765169:34-67	29	94.0	34	67	33	rs72765169
chrX	67862730	67862761	seq_b,AX-36928307,Affx-33404942,rs72765169,9:140447272,C,G,rs72765169:34-65	29	96.8	34	65	31	rs72765169
chrX	39166659	39166681	seq_a,AX-36928539,Affx-33405882,rs72765191,9:140532104,A,G,rs72765191:27-49	20	95.5	27	49	22	rs72765191
chrY	815037	815074	seq_a,AX-36928575,Affx-33406039,rs62590245,9:140545572,T,C,rs62590245:34-71	33	94.6	34	71	37	rs62590245
chrY	17843344	17843381	seq_a,AX-36928575,Affx-33406039,rs62590245,9:140545572,T,C,rs62590245:34-71	31	91.9	34	71	37	rs62590245
chrY	14451315	14451346	seq_a,AX-36928575,Affx-33406039,rs62590245,9:140545572,T,C,rs62590245:34-65	31	100.0	34	65	31	rs62590245
chrY	1940750	1940787	seq_a,AX-36928575,Affx-33406039,rs62590245,9:140545572,T,C,rs62590245:34-71	31	91.9	34	71	37	rs62590245
chrY	7099401	7099438	seq_a,AX-36928575,Affx-33406039,rs62590245,9:140545572,T,C,rs62590245:34-71	29	89.2	34	71	37	rs62590245
chrY	9776271	9776305	seq_a,AX-36928575,Affx-33406039,rs62590245,9:140545572,T,C,rs62590245:34-68	28	91.2	34	68	34	rs62590245
chrY	8015072	8015097	seq_a,AX-36928575,Affx-33406039,rs62590245,9:140545572,T,C,rs62590245:34-59	23	96.0	34	59	25	rs62590245
chrX	4685316	4685353	seq_a,AX-36928575,Affx-33406039,rs62590245,9:140545572,T,C,rs62590245:34-71	37	100.0	34	71	37	rs62590245
chrX	22363466	22363503	seq_a,AX-36928575,Affx-33406039,rs62590245,9:140545572,T,C,rs62590245:34-71	37	100.0	34	71	37	rs62590245
chrX	143350320	143350357	seq_a,AX-36928575,Affx-33406039,rs62590245,9:140545572,T,C,rs62590245:34-71	37	100.0	34	71	37	rs62590245
chrX	3723043	3723078	seq_a,AX-36928575,Affx-33406039,rs62590245,9:140545572,T,C,rs62590245:34-69	35	100.0	34	69	35	rs62590245
chrX	40606718	40606753	seq_a,AX-36928575,Affx-33406039,rs62590245,9:140545572,T,C,rs62590245:34-69	35	100.0	34	69	35	rs62590245
chrX	48909914	48909951	seq_a,AX-36928575,Affx-33406039,rs62590245,9:140545572,T,C,rs62590245:34-71	35	97.3	34	71	37	rs62590245
chrX	73243555	73243590	seq_a,AX-36928575,Affx-33406039,rs62590245,9:140545572,T,C,rs62590245:34-69	35	100.0	34	69	35	rs62590245
chrX	123319160	123319197	seq_a,AX-36928575,Affx-33406039,rs62590245,9:140545572,T,C,rs62590245:34-71	35	97.3	34	71	37	rs62590245
chrX	128143881	128143916	seq_a,AX-36928575,Affx-33406039,rs62590245,9:140545572,T,C,rs62590245:34-69	35	100.0	34	69	35	rs62590245
chrX	145653018	145653053	seq_a,AX-36928575,Affx-33406039,rs62590245,9:140545572,T,C,rs62590245:34-69	35	100.0	34	69	35	rs62590245
chrX	2852353	2852389	seq_a,AX-36928575,Affx-33406039,rs62590245,9:140545572,T,C,rs62590245:35-71	34	97.3	35	71	36	rs62590245
chrX	865037	865074	seq_a,AX-36928575,Affx-33406039,rs62590245,9:140545572,T,C,rs62590245:34-71	33	94.6	34	71	37	rs62590245
chrX	3146461	3146498	seq_a,AX-36928575,Affx-33406039,rs62590245,9:140545572,T,C,rs62590245:34-71	33	94.6	34	71	37	rs62590245
chrX	13240268	13240305	seq_a,AX-36928575,Affx-33406039,rs62590245,9:140545572,T,C,rs62590245:34-71	33	94.6	34	71	37	rs62590245
chrX	13863362	13863399	seq_a,AX-36928575,Affx-33406039,rs62590245,9:140545572,T,C,rs62590245:34-71	33	94.6	34	71	37	rs62590245
chrX	19280750	19280785	seq_a,AX-36928575,Affx-33406039,rs62590245,9:140545572,T,C,rs62590245:34-69	33	97.2	34	69	35	rs62590245
chrY	17591195	17591230	seq_a,AX-36928575,Affx-33406039,rs62590245,9:140545572,T,C,rs62590245:34-69	33	97.2	34	69	35	rs62590245
chrY	2648499	2648534	seq_a,AX-36928575,Affx-33406039,rs62590245,9:140545572,T,C,rs62590245:34-69	33	97.2	34	69	35	rs62590245
chrY	1764434	1764473	seq_a,AX-36928575,Affx-33406039,rs62590245,9:140545572,T,C,rs62590245:34-71	34	97.3	34	71	37	rs62590245
chrY	3707000	3707031	seq_a,AX-36928575,Affx-33406039,rs62590245,9:140545572,T,C,rs62590245:38-69	29	96.8	38	69	31	rs62590245
chrY	298656	298693	seq_a,AX-36928575,Affx-33406039,rs62590245,9:140545572,T,C,rs62590245:34-71	29	89.2	34	71	37	rs62590245
chrY	23491011	23491036	seq_a,AX-36928575,Affx-33406039,rs62590245,9:140545572,T,C,rs62590245:34-59	25	100.0	34	59	25	rs62590245
chrY	2079930	2079951	seq_a,AX-36928575,Affx-33406039,rs62590245,9:140545572,T,C,rs62590245:34-55	21	100.0	34	55	21	rs62590245
chrX	54307644	54307681	seq_a,AX-36928575,Affx-33406039,rs62590245,9:140545572,T,C,rs62590245:34-71	37	100.0	34	71	37	rs62590245
chrX	70804887	70804924	seq_a,AX-36928575,Affx-33406039,rs62590245,9:140545572,T,C,rs62590245:34-71	37	100.0	34	71	37	rs62590245
chrX	96651397	96651434	seq_a,AX-36928575,Affx-33406039,rs62590245,9:140545572,T,C,rs62590245:34-71	37	100.0	34	71	37	rs62590245
chrX	104449997	104450034	seq_a,AX-36928575,Affx-33406039,rs62590245,9:140545572,T,C,rs62590245:34-71	37	100.0	34	71	37	rs62590245
chrX	153546687	153546723	seq_a,AX-36928575,Affx-33406039,rs62590245,9:140545572,T,C,rs62590245:34-70	36	100.0	34	70	36	rs62590245
chrX	23650788	23650825	seq_a,AX-36928575,Affx-33406039,rs62590245,9:140545572,T,C,rs62590245:34-71	35	97.3	34	71	37	rs62590245
chrX	49705665	49705700	seq_a,AX-36928575,Affx-33406039,rs62590245,9:140545572,T,C,rs62590245:34-69	35	100.0	34	69	35	rs62590245
chrX	53166673	53166710	seq_a,AX-36928575,Affx-33406039,rs62590245,9:140545572,T,C,rs62590245:34-71	35	97.3	34	71	37	rs62590245
chrX	101988110	101988147	seq_a,AX-36928575,Affx-33406039,rs62590245,9:140545572,T,C,rs62590245:34-71	35	97.3	34	71	37	rs62590245
chrX	123068205	123068242	seq_a,AX-36928575,Affx-33406039,rs62590245,9:140545572,T,C,rs62590245:34-71	35	97.3	34	71	37	rs62590245
chrX	129369214	129369251	seq_a,AX-36928575,Affx-33406039,rs62590245,9:140545572,T,C,rs62590245:34-71	35	97.3	34	71	37	rs62590245
chrX	153328377	153328414	seq_a,AX-36928575,Affx-33406039,rs62590245,9:140545572,T,C,rs62590245:34-71	35	97.3	34	71	37	rs62590245
chrX	6359341	6359375	seq_a,AX-36928575,Affx-33406039,rs62590245,9:140545572,T,C,rs62590245:34-68	34	100.0	34	68	34	rs62590245
chrX	139825119	139825153	seq_a,AX-36928575,Affx-33406039,rs62590245,9:140545572,T,C,rs62590245:34-68	34	100.0	34	68	34	rs62590245
chrX	2698499	2698534	seq_a,AX-36928575,Affx-33406039,rs62590245,9:140545572,T,C,rs62590245:34-69	33	97.2	34	69	35	rs62590245
chrX	9713020	9713055	seq_a,AX-36928575,Affx-33406039,rs62590245,9:140545572,T,C,rs62590245:34-69	33	97.2	34	69	35	rs62590245
chrY	815039	815074	seq_b,AX-36928575,Affx-33406039,rs62590245,9:140545572,T,C,rs62590245:36-71	31	94.3	36	71	35	rs62590245
chrY	17843346	17843381	seq_b,AX-36928575,Affx-33406039,rs62590245,9:140545572,T,C,rs62590245:36-71	29	91.5	36	71	35	rs62590245
chrY	14451317	14451346	seq_b,AX-36928575,Affx-33406039,rs62590245,9:140545572,T,C,rs62590245:36-65	29	100.0	36	65	29	rs62590245
chrY	1940755	1940787	seq_b,AX-36928575,Affx-33406039,rs62590245,9:140545572,T,C,rs62590245:39-71	28	93.8	39	71	32	rs62590245
chrX	4685318	4685353	seq_b,AX-36928575,Affx-33406039,rs62590245,9:140545572,T,C,rs62590245:36-71	35	100.0	36	71	35	rs62590245
chrX	22363468	22363503	seq_b,AX-36928575,Affx-33406039,rs62590245,9:140545572,T,C,rs62590245:36-71	35	100.0	36	71	35	rs62590245
chrX	143350322	143350357	seq_b,AX-36928575,Affx-33406039,rs62590245,9:140545572,T,C,rs62590245:36-71	35	100.0	36	71	35	rs62590245
chrX	2852354	2852389	seq_b,AX-36928575,Affx-33406039,rs62590245,9:140545572,T,C,rs62590245:36-71	33	97.2	36	71	35	rs62590245
chrX	3723045	3723078	seq_b,AX-36928575,Affx-33406039,rs62590245,9:140545572,T,C,rs62590245:36-69	33	100.0	36	69	33	rs62590245
chrX	40606720	40606753	seq_b,AX-36928575,Affx-33406039,rs62590245,9:140545572,T,C,rs62590245:36-69	33	100.0	36	69	33	rs62590245
chrX	48909916	48909951	seq_b,AX-36928575,Affx-33406039,rs62590245,9:140545572,T,C,rs62590245:36-71	33	97.2	36	71	35	rs62590245
chrX	73243557	73243590	seq_b,AX-36928575,Affx-33406039,rs62590245,9:140545572,T,C,rs62590245:36-69	33	100.0	36	69	33	rs62590245
chrX	123319162	123319197	seq_b,AX-36928575,Affx-33406039,rs62590245,9:140545572,T,C,rs62590245:36-71	33	97.2	36	71	35	rs62590245
chrX	128143883	128143916	seq_b,AX-36928575,Affx-33406039,rs62590245,9:140545572,T,C,rs62590245:36-69	33	100.0	36	69	33	rs62590245
chrX	145653020	145653053	seq_b,AX-36928575,Affx-33406039,rs62590245,9:140545572,T,C,rs62590245:36-69	33	100.0	36	69	33	rs62590245
chrX	865039	865074	seq_b,AX-36928575,Affx-33406039,rs62590245,9:140545572,T,C,rs62590245:36-71	31	94.3	36	71	35	rs62590245
chrX	3146463	3146498	seq_b,AX-36928575,Affx-33406039,rs62590245,9:140545572,T,C,rs62590245:36-71	31	94.3	36	71	35	rs62590245
chrX	13240270	13240305	seq_b,AX-36928575,Affx-33406039,rs62590245,9:140545572,T,C,rs62590245:36-71	31	94.3	36	71	35	rs62590245
chrX	13863364	13863399	seq_b,AX-36928575,Affx-33406039,rs62590245,9:140545572,T,C,rs62590245:36-71	31	94.3	36	71	35	rs62590245
chrX	19280752	19280785	seq_b,AX-36928575,Affx-33406039,rs62590245,9:140545572,T,C,rs62590245:36-69	31	97.0	36	69	33	rs62590245
chrY	17591195	17591228	seq_b,AX-36928575,Affx-33406039,rs62590245,9:140545572,T,C,rs62590245:36-69	31	97.0	36	69	33	rs62590245
chrY	2648499	2648532	seq_b,AX-36928575,Affx-33406039,rs62590245,9:140545572,T,C,rs62590245:36-69	31	97.0	36	69	33	rs62590245
chrY	3707000	3707035	seq_b,AX-36928575,Affx-33406039,rs62590245,9:140545572,T,C,rs62590245:33-69	32	88.6	33	69	36	rs62590245
chrY	1764434	1764471	seq_b,AX-36928575,Affx-33406039,rs62590245,9:140545572,T,C,rs62590245:36-71	32	97.2	36	71	35	rs62590245
chrY	298656	298691	seq_b,AX-36928575,Affx-33406039,rs62590245,9:140545572,T,C,rs62590245:36-71	27	88.6	36	71	35	rs62590245
chrY	23491011	23491034	seq_b,AX-36928575,Affx-33406039,rs62590245,9:140545572,T,C,rs62590245:36-59	23	100.0	36	59	23	rs62590245
chrX	54307644	54307679	seq_b,AX-36928575,Affx-33406039,rs62590245,9:140545572,T,C,rs62590245:36-71	35	100.0	36	71	35	rs62590245
chrX	70804887	70804922	seq_b,AX-36928575,Affx-33406039,rs62590245,9:140545572,T,C,rs62590245:36-71	35	100.0	36	71	35	rs62590245
chrX	96651397	96651432	seq_b,AX-36928575,Affx-33406039,rs62590245,9:140545572,T,C,rs62590245:36-71	35	100.0	36	71	35	rs62590245
chrX	104449997	104450032	seq_b,AX-36928575,Affx-33406039,rs62590245,9:140545572,T,C,rs62590245:36-71	35	100.0	36	71	35	rs62590245
chrX	24054532	24054569	seq_b,AX-36928575,Affx-33406039,rs62590245,9:140545572,T,C,rs62590245:33-71	36	91.9	33	71	38	rs62590245
chrX	153546687	153546721	seq_b,AX-36928575,Affx-33406039,rs62590245,9:140545572,T,C,rs62590245:36-70	34	100.0	36	70	34	rs62590245
chrX	23650788	23650823	seq_b,AX-36928575,Affx-33406039,rs62590245,9:140545572,T,C,rs62590245:36-71	33	97.2	36	71	35	rs62590245
chrX	49705665	49705698	seq_b,AX-36928575,Affx-33406039,rs62590245,9:140545572,T,C,rs62590245:36-69	33	100.0	36	69	33	rs62590245
chrX	53166673	53166708	seq_b,AX-36928575,Affx-33406039,rs62590245,9:140545572,T,C,rs62590245:36-71	33	97.2	36	71	35	rs62590245
chrX	101988110	101988145	seq_b,AX-36928575,Affx-33406039,rs62590245,9:140545572,T,C,rs62590245:36-71	33	97.2	36	71	35	rs62590245
chrX	132346071	132346106	seq_b,AX-36928575,Affx-33406039,rs62590245,9:140545572,T,C,rs62590245:34-69	33	97.2	34	69	35	rs62590245
chrX	153328377	153328412	seq_b,AX-36928575,Affx-33406039,rs62590245,9:140545572,T,C,rs62590245:36-71	33	97.2	36	71	35	rs62590245
chrX	6359341	6359373	seq_b,AX-36928575,Affx-33406039,rs62590245,9:140545572,T,C,rs62590245:36-68	32	100.0	36	68	32	rs62590245
chrX	30866367	30866401	seq_b,AX-36928575,Affx-33406039,rs62590245,9:140545572,T,C,rs62590245:37-71	32	97.1	37	71	34	rs62590245
chrX	46657418	46657452	seq_b,AX-36928575,Affx-33406039,rs62590245,9:140545572,T,C,rs62590245:37-71	32	97.1	37	71	34	rs62590245
chrX	48825187	48825221	seq_b,AX-36928575,Affx-33406039,rs62590245,9:140545572,T,C,rs62590245:37-71	32	97.1	37	71	34	rs62590245
chrX	71151647	71151717	seq_a,AX-36928579,Affx-33406076,rs116938910,9:140549008,A,C,rs116938910:1-71	48	84.3	1	71	70	rs116938910
chrX	73556330	73556397	seq_a,AX-36928579,Affx-33406076,rs116938910,9:140549008,A,C,rs116938910:1-71	41	78.0	1	71	70	rs116938910
chrX	136051356	136051421	seq_a,AX-36928579,Affx-33406076,rs116938910,9:140549008,A,C,rs116938910:7-71	41	84.8	7	71	64	rs116938910
chrX	98720396	98720436	seq_a,AX-36928579,Affx-33406076,rs116938910,9:140549008,A,C,rs116938910:31-71	34	92.5	31	71	40	rs116938910
chrX	74415785	74415826	seq_a,AX-36928579,Affx-33406076,rs116938910,9:140549008,A,C,rs116938910:27-71	36	83.0	27	71	44	rs116938910
chrX	100409178	100409211	seq_a,AX-36928579,Affx-33406076,rs116938910,9:140549008,A,C,rs116938910:38-71	31	97.0	38	71	33	rs116938910
chrX	53212661	53212696	seq_a,AX-36928579,Affx-33406076,rs116938910,9:140549008,A,C,rs116938910:37-71	29	94.0	37	71	34	rs116938910
chrX	154080916	154080956	seq_a,AX-36928579,Affx-33406076,rs116938910,9:140549008,A,C,rs116938910:28-71	31	82.9	28	71	43	rs116938910
chrX	18830553	18830581	seq_a,AX-36928579,Affx-33406076,rs116938910,9:140549008,A,C,rs116938910:43-71	24	92.9	43	71	28	rs116938910
chrX	144644253	144644276	seq_a,AX-36928579,Affx-33406076,rs116938910,9:140549008,A,C,rs116938910:48-71	21	95.7	48	71	23	rs116938910
chrX	114064493	114064516	seq_a,AX-36928579,Affx-33406076,rs116938910,9:140549008,A,C,rs116938910:48-71	21	95.7	48	71	23	rs116938910
chrX	79917630	79917661	seq_a,AX-36928579,Affx-33406076,rs116938910,9:140549008,A,C,rs116938910:39-71	24	85.8	39	71	32	rs116938910
chrY	5718916	5718979	seq_a,AX-36928579,Affx-33406076,rs116938910,9:140549008,A,C,rs116938910:1-59	35	83.1	1	59	58	rs116938910
chrX	19160347	19160414	seq_a,AX-36928579,Affx-33406076,rs116938910,9:140549008,A,C,rs116938910:1-71	51	84.2	1	71	70	rs116938910
chrX	132869175	132869242	seq_a,AX-36928579,Affx-33406076,rs116938910,9:140549008,A,C,rs116938910:3-71	48	82.1	3	71	68	rs116938910
chrX	118093971	118094028	seq_a,AX-36928579,Affx-33406076,rs116938910,9:140549008,A,C,rs116938910:7-64	39	84.3	7	64	57	rs116938910
chrX	152549135	152549200	seq_a,AX-36928579,Affx-33406076,rs116938910,9:140549008,A,C,rs116938910:1-66	42	86.5	1	66	65	rs116938910
chrX	67295364	67295404	seq_a,AX-36928579,Affx-33406076,rs116938910,9:140549008,A,C,rs116938910:31-71	34	92.5	31	71	40	rs116938910
chrX	107878852	107878899	seq_a,AX-36928579,Affx-33406076,rs116938910,9:140549008,A,C,rs116938910:1-48	33	85.2	1	48	47	rs116938910
chrX	109594509	109594576	seq_a,AX-36928579,Affx-33406076,rs116938910,9:140549008,A,C,rs116938910:1-71	41	79.0	1	71	70	rs116938910
chrX	118851713	118851755	seq_a,AX-36928579,Affx-33406076,rs116938910,9:140549008,A,C,rs116938910:1-43	32	88.1	1	43	42	rs116938910
chrX	112319939	112319983	seq_a,AX-36928579,Affx-33406076,rs116938910,9:140549008,A,C,rs116938910:24-71	35	84.7	24	71	47	rs116938910
chrX	91989211	91989274	seq_a,AX-36928579,Affx-33406076,rs116938910,9:140549008,A,C,rs116938910:1-59	35	83.1	1	59	58	rs116938910
chrX	105469290	105469334	seq_a,AX-36928579,Affx-33406076,rs116938910,9:140549008,A,C,rs116938910:24-71	33	85.8	24	71	47	rs116938910
chrX	152871230	152871257	seq_a,AX-36928579,Affx-33406076,rs116938910,9:140549008,A,C,rs116938910:44-71	25	96.3	44	71	27	rs116938910
chrX	138776545	138776569	seq_a,AX-36928579,Affx-33406076,rs116938910,9:140549008,A,C,rs116938910:47-71	22	95.9	47	71	24	rs116938910
chrX	50988369	50988558	seq_a,AX-36928579,Affx-33406076,rs116938910,9:140549008,A,C,rs116938910:22-52	27	96.6	22	52	30	rs116938910
chrX	92614014	92614044	seq_a,AX-36928579,Affx-33406076,rs116938910,9:140549008,A,C,rs116938910:44-71	23	96.0	44	71	27	rs116938910
chrX	73556330	73556397	seq_b,AX-36928579,Affx-33406076,rs116938910,9:140549008,A,C,rs116938910:1-71	41	78.0	1	71	70	rs116938910
chrX	136051356	136051421	seq_b,AX-36928579,Affx-33406076,rs116938910,9:140549008,A,C,rs116938910:7-71	39	83.1	7	71	64	rs116938910
chrX	100409178	100409211	seq_b,AX-36928579,Affx-33406076,rs116938910,9:140549008,A,C,rs116938910:38-71	31	97.0	38	71	33	rs116938910
chrX	98720402	98720436	seq_b,AX-36928579,Affx-33406076,rs116938910,9:140549008,A,C,rs116938910:37-71	30	94.2	37	71	34	rs116938910
chrX	154080916	154080956	seq_b,AX-36928579,Affx-33406076,rs116938910,9:140549008,A,C,rs116938910:28-71	33	84.3	28	71	43	rs116938910
chrX	53212661	53212696	seq_b,AX-36928579,Affx-33406076,rs116938910,9:140549008,A,C,rs116938910:37-71	29	94.0	37	71	34	rs116938910
chrX	74415785	74415826	seq_b,AX-36928579,Affx-33406076,rs116938910,9:140549008,A,C,rs116938910:27-71	31	82.9	27	71	44	rs116938910
chrX	18830553	18830581	seq_b,AX-36928579,Affx-33406076,rs116938910,9:140549008,A,C,rs116938910:43-71	24	92.9	43	71	28	rs116938910
chrX	144644253	144644276	seq_b,AX-36928579,Affx-33406076,rs116938910,9:140549008,A,C,rs116938910:48-71	21	95.7	48	71	23	rs116938910
chrX	114064493	114064516	seq_b,AX-36928579,Affx-33406076,rs116938910,9:140549008,A,C,rs116938910:48-71	21	95.7	48	71	23	rs116938910
chrX	71151694	71151717	seq_b,AX-36928579,Affx-33406076,rs116938910,9:140549008,A,C,rs116938910:48-71	21	95.7	48	71	23	rs116938910
chrX	79917630	79917661	seq_b,AX-36928579,Affx-33406076,rs116938910,9:140549008,A,C,rs116938910:39-71	24	85.8	39	71	32	rs116938910
chrY	5718916	5718979	seq_b,AX-36928579,Affx-33406076,rs116938910,9:140549008,A,C,rs116938910:1-59	37	83.4	1	59	58	rs116938910
chrX	107044403	107044472	seq_b,AX-36928579,Affx-33406076,rs116938910,9:140549008,A,C,rs116938910:1-70	51	87.0	1	70	69	rs116938910
chrX	19160347	19160414	seq_b,AX-36928579,Affx-33406076,rs116938910,9:140549008,A,C,rs116938910:1-71	51	84.2	1	71	70	rs116938910
chrX	118093971	118094028	seq_b,AX-36928579,Affx-33406076,rs116938910,9:140549008,A,C,rs116938910:7-64	37	82.5	7	64	57	rs116938910
chrX	138776545	138776614	seq_b,AX-36928579,Affx-33406076,rs116938910,9:140549008,A,C,rs116938910:1-71	45	82.3	1	71	70	rs116938910
chrX	107878852	107878899	seq_b,AX-36928579,Affx-33406076,rs116938910,9:140549008,A,C,rs116938910:1-48	31	83.0	1	48	47	rs116938910
chrX	67295364	67295398	seq_b,AX-36928579,Affx-33406076,rs116938910,9:140549008,A,C,rs116938910:37-71	30	94.2	37	71	34	rs116938910
chrX	91989211	91989274	seq_b,AX-36928579,Affx-33406076,rs116938910,9:140549008,A,C,rs116938910:1-59	37	83.4	1	59	58	rs116938910
chrX	112319939	112319983	seq_b,AX-36928579,Affx-33406076,rs116938910,9:140549008,A,C,rs116938910:24-71	33	82.1	24	71	47	rs116938910
chrX	132869175	132869208	seq_b,AX-36928579,Affx-33406076,rs116938910,9:140549008,A,C,rs116938910:37-71	28	84.9	37	71	34	rs116938910
chrX	152871230	152871257	seq_b,AX-36928579,Affx-33406076,rs116938910,9:140549008,A,C,rs116938910:44-71	25	96.3	44	71	27	rs116938910
chrX	126155325	126155357	seq_b,AX-36928579,Affx-33406076,rs116938910,9:140549008,A,C,rs116938910:3-35	22	84.4	3	35	32	rs116938910
chrX	109594509	109594576	seq_b,AX-36928579,Affx-33406076,rs116938910,9:140549008,A,C,rs116938910:1-71	32	83.4	1	71	70	rs116938910
chrX	92614014	92614044	seq_b,AX-36928579,Affx-33406076,rs116938910,9:140549008,A,C,rs116938910:44-71	23	96.0	44	71	27	rs116938910
chrX	44853512	44853533	seq_a,AX-36928771,Affx-33406742,rs4631547,9:140605996,T,C,rs4631547:50-71	21	100.0	50	71	21	rs4631547
chrX	44853512	44853533	seq_b,AX-36928771,Affx-33406742,rs4631547,9:140605996,T,C,rs4631547:50-71	21	100.0	50	71	21	rs4631547
chrX	153376655	153376682	seq_a,AX-36928891,Affx-33407054,rs72766933,9:140627609,C,G,rs72766933:10-58	26	63.0	10	58	48	rs72766933
chrX	153376655	153376682	seq_b,AX-36928891,Affx-33407054,rs72766933,9:140627609,C,G,rs72766933:10-58	26	63.0	10	58	48	rs72766933
chrX	152351189	152351216	seq_b,AX-36928925,Affx-33407134,rs3125788,9:140633275,A,C,rs3125788:25-52	25	96.3	25	52	27	rs3125788
chrY	15175687	15175709	seq_a,AX-36929187,Affx-33407819,rs7018515,9:140685699,T,C,rs7018515:48-70	22	100.0	48	70	22	rs7018515
chrY	59165050	59165101	seq_a,AX-36929187,Affx-33407819,rs7018515,9:140685699,T,C,rs7018515:47-71	23	100.0	47	71	24	rs7018515
chrX	111219858	111219883	seq_a,AX-36929187,Affx-33407819,rs7018515,9:140685699,T,C,rs7018515:46-71	25	100.0	46	71	25	rs7018515
chrX	116017754	116017778	seq_a,AX-36929187,Affx-33407819,rs7018515,9:140685699,T,C,rs7018515:47-71	24	100.0	47	71	24	rs7018515
chrX	140420694	140420718	seq_a,AX-36929187,Affx-33407819,rs7018515,9:140685699,T,C,rs7018515:47-71	24	100.0	47	71	24	rs7018515
chrX	29558044	29558068	seq_a,AX-36929187,Affx-33407819,rs7018515,9:140685699,T,C,rs7018515:47-71	22	95.9	47	71	24	rs7018515
chrX	51680399	51680421	seq_a,AX-36929187,Affx-33407819,rs7018515,9:140685699,T,C,rs7018515:49-71	22	100.0	49	71	22	rs7018515
chrX	53041770	53041792	seq_a,AX-36929187,Affx-33407819,rs7018515,9:140685699,T,C,rs7018515:48-70	22	100.0	48	70	22	rs7018515
chrX	75192030	75192052	seq_a,AX-36929187,Affx-33407819,rs7018515,9:140685699,T,C,rs7018515:48-70	22	100.0	48	70	22	rs7018515
chrX	129865972	129865996	seq_a,AX-36929187,Affx-33407819,rs7018515,9:140685699,T,C,rs7018515:47-71	22	95.9	47	71	24	rs7018515
chrX	18315493	18315522	seq_a,AX-36929187,Affx-33407819,rs7018515,9:140685699,T,C,rs7018515:47-71	23	100.0	47	71	24	rs7018515
chrX	33967782	33967813	seq_a,AX-36929187,Affx-33407819,rs7018515,9:140685699,T,C,rs7018515:47-71	23	100.0	47	71	24	rs7018515
chrX	132391754	132391775	seq_a,AX-36929187,Affx-33407819,rs7018515,9:140685699,T,C,rs7018515:47-68	21	100.0	47	68	21	rs7018515
chrX	27273909	27273942	seq_a,AX-36929187,Affx-33407819,rs7018515,9:140685699,T,C,rs7018515:47-71	23	100.0	47	71	24	rs7018515
chrX	28335755	28335780	seq_a,AX-36929187,Affx-33407819,rs7018515,9:140685699,T,C,rs7018515:47-70	22	100.0	47	70	23	rs7018515
chrX	42766897	42767022	seq_a,AX-36929187,Affx-33407819,rs7018515,9:140685699,T,C,rs7018515:47-71	23	100.0	47	71	24	rs7018515
chrX	57364333	57364356	seq_a,AX-36929187,Affx-33407819,rs7018515,9:140685699,T,C,rs7018515:47-71	22	87.0	47	71	24	rs7018515
chrX	104849084	104849318	seq_a,AX-36929187,Affx-33407819,rs7018515,9:140685699,T,C,rs7018515:46-71	24	100.0	46	71	25	rs7018515
chrY	3247712	3247734	seq_a,AX-36929187,Affx-33407819,rs7018515,9:140685699,T,C,rs7018515:47-69	22	100.0	47	69	22	rs7018515
chrY	18880504	18880537	seq_a,AX-36929187,Affx-33407819,rs7018515,9:140685699,T,C,rs7018515:47-71	23	100.0	47	71	24	rs7018515
chrX	117868282	117868307	seq_a,AX-36929187,Affx-33407819,rs7018515,9:140685699,T,C,rs7018515:46-71	25	100.0	46	71	25	rs7018515
chrX	50400245	50400269	seq_a,AX-36929187,Affx-33407819,rs7018515,9:140685699,T,C,rs7018515:47-71	24	100.0	47	71	24	rs7018515
chrX	97407456	97407480	seq_a,AX-36929187,Affx-33407819,rs7018515,9:140685699,T,C,rs7018515:47-71	24	100.0	47	71	24	rs7018515
chrX	113568675	113568699	seq_a,AX-36929187,Affx-33407819,rs7018515,9:140685699,T,C,rs7018515:47-71	24	100.0	47	71	24	rs7018515
chrX	130704374	130704398	seq_a,AX-36929187,Affx-33407819,rs7018515,9:140685699,T,C,rs7018515:47-71	24	100.0	47	71	24	rs7018515
chrX	10371790	10371813	seq_a,AX-36929187,Affx-33407819,rs7018515,9:140685699,T,C,rs7018515:48-71	23	100.0	48	71	23	rs7018515
chrX	75672124	75672147	seq_a,AX-36929187,Affx-33407819,rs7018515,9:140685699,T,C,rs7018515:47-70	23	100.0	47	70	23	rs7018515
chrX	25661550	25661574	seq_a,AX-36929187,Affx-33407819,rs7018515,9:140685699,T,C,rs7018515:47-71	22	95.9	47	71	24	rs7018515
chrX	74908312	74908339	seq_a,AX-36929187,Affx-33407819,rs7018515,9:140685699,T,C,rs7018515:43-71	24	88.5	43	71	28	rs7018515
chrX	78685555	78685577	seq_a,AX-36929187,Affx-33407819,rs7018515,9:140685699,T,C,rs7018515:47-69	22	100.0	47	69	22	rs7018515
chrX	134592736	134592761	seq_a,AX-36929187,Affx-33407819,rs7018515,9:140685699,T,C,rs7018515:46-71	21	92.0	46	71	25	rs7018515
chrX	40205227	40205247	seq_a,AX-36929187,Affx-33407819,rs7018515,9:140685699,T,C,rs7018515:51-71	20	100.0	51	71	20	rs7018515
chrX	56734060	56734184	seq_a,AX-36929187,Affx-33407819,rs7018515,9:140685699,T,C,rs7018515:47-71	23	100.0	47	71	24	rs7018515
chrX	81642875	81642895	seq_a,AX-36929187,Affx-33407819,rs7018515,9:140685699,T,C,rs7018515:46-66	20	100.0	46	66	20	rs7018515
chrX	83021565	83021585	seq_a,AX-36929187,Affx-33407819,rs7018515,9:140685699,T,C,rs7018515:47-67	20	100.0	47	67	20	rs7018515
chrX	86680848	86680868	seq_a,AX-36929187,Affx-33407819,rs7018515,9:140685699,T,C,rs7018515:51-71	20	100.0	51	71	20	rs7018515
chrY	15175687	15175709	seq_b,AX-36929187,Affx-33407819,rs7018515,9:140685699,T,C,rs7018515:48-70	22	100.0	48	70	22	rs7018515
chrY	59165050	59165101	seq_b,AX-36929187,Affx-33407819,rs7018515,9:140685699,T,C,rs7018515:47-71	23	100.0	47	71	24	rs7018515
chrX	111219858	111219883	seq_b,AX-36929187,Affx-33407819,rs7018515,9:140685699,T,C,rs7018515:46-71	25	100.0	46	71	25	rs7018515
chrX	116017754	116017778	seq_b,AX-36929187,Affx-33407819,rs7018515,9:140685699,T,C,rs7018515:47-71	24	100.0	47	71	24	rs7018515
chrX	140420694	140420718	seq_b,AX-36929187,Affx-33407819,rs7018515,9:140685699,T,C,rs7018515:47-71	24	100.0	47	71	24	rs7018515
chrX	29558044	29558068	seq_b,AX-36929187,Affx-33407819,rs7018515,9:140685699,T,C,rs7018515:47-71	22	95.9	47	71	24	rs7018515
chrX	51680399	51680421	seq_b,AX-36929187,Affx-33407819,rs7018515,9:140685699,T,C,rs7018515:49-71	22	100.0	49	71	22	rs7018515
chrX	53041770	53041792	seq_b,AX-36929187,Affx-33407819,rs7018515,9:140685699,T,C,rs7018515:48-70	22	100.0	48	70	22	rs7018515
chrX	75192030	75192052	seq_b,AX-36929187,Affx-33407819,rs7018515,9:140685699,T,C,rs7018515:48-70	22	100.0	48	70	22	rs7018515
chrX	129865972	129865996	seq_b,AX-36929187,Affx-33407819,rs7018515,9:140685699,T,C,rs7018515:47-71	22	95.9	47	71	24	rs7018515
chrX	18315493	18315522	seq_b,AX-36929187,Affx-33407819,rs7018515,9:140685699,T,C,rs7018515:47-71	23	100.0	47	71	24	rs7018515
chrX	33967782	33967813	seq_b,AX-36929187,Affx-33407819,rs7018515,9:140685699,T,C,rs7018515:47-71	23	100.0	47	71	24	rs7018515
chrX	132391754	132391775	seq_b,AX-36929187,Affx-33407819,rs7018515,9:140685699,T,C,rs7018515:47-68	21	100.0	47	68	21	rs7018515
chrX	27273909	27273942	seq_b,AX-36929187,Affx-33407819,rs7018515,9:140685699,T,C,rs7018515:47-71	23	100.0	47	71	24	rs7018515
chrX	28335755	28335780	seq_b,AX-36929187,Affx-33407819,rs7018515,9:140685699,T,C,rs7018515:47-70	22	100.0	47	70	23	rs7018515
chrX	42766897	42767022	seq_b,AX-36929187,Affx-33407819,rs7018515,9:140685699,T,C,rs7018515:47-71	23	100.0	47	71	24	rs7018515
chrX	57364333	57364356	seq_b,AX-36929187,Affx-33407819,rs7018515,9:140685699,T,C,rs7018515:47-71	22	87.0	47	71	24	rs7018515
chrX	104849084	104849318	seq_b,AX-36929187,Affx-33407819,rs7018515,9:140685699,T,C,rs7018515:46-71	24	100.0	46	71	25	rs7018515
chrY	3247712	3247734	seq_b,AX-36929187,Affx-33407819,rs7018515,9:140685699,T,C,rs7018515:47-69	22	100.0	47	69	22	rs7018515
chrY	18880504	18880537	seq_b,AX-36929187,Affx-33407819,rs7018515,9:140685699,T,C,rs7018515:47-71	23	100.0	47	71	24	rs7018515
chrX	117868282	117868307	seq_b,AX-36929187,Affx-33407819,rs7018515,9:140685699,T,C,rs7018515:46-71	25	100.0	46	71	25	rs7018515
chrX	50400245	50400269	seq_b,AX-36929187,Affx-33407819,rs7018515,9:140685699,T,C,rs7018515:47-71	24	100.0	47	71	24	rs7018515
chrX	97407456	97407480	seq_b,AX-36929187,Affx-33407819,rs7018515,9:140685699,T,C,rs7018515:47-71	24	100.0	47	71	24	rs7018515
chrX	113568675	113568699	seq_b,AX-36929187,Affx-33407819,rs7018515,9:140685699,T,C,rs7018515:47-71	24	100.0	47	71	24	rs7018515
chrX	130704374	130704398	seq_b,AX-36929187,Affx-33407819,rs7018515,9:140685699,T,C,rs7018515:47-71	24	100.0	47	71	24	rs7018515
chrX	10371790	10371813	seq_b,AX-36929187,Affx-33407819,rs7018515,9:140685699,T,C,rs7018515:48-71	23	100.0	48	71	23	rs7018515
chrX	75672124	75672147	seq_b,AX-36929187,Affx-33407819,rs7018515,9:140685699,T,C,rs7018515:47-70	23	100.0	47	70	23	rs7018515
chrX	25661550	25661574	seq_b,AX-36929187,Affx-33407819,rs7018515,9:140685699,T,C,rs7018515:47-71	22	95.9	47	71	24	rs7018515
chrX	74908312	74908339	seq_b,AX-36929187,Affx-33407819,rs7018515,9:140685699,T,C,rs7018515:43-71	24	88.5	43	71	28	rs7018515
chrX	78685555	78685577	seq_b,AX-36929187,Affx-33407819,rs7018515,9:140685699,T,C,rs7018515:47-69	22	100.0	47	69	22	rs7018515
chrX	134592736	134592761	seq_b,AX-36929187,Affx-33407819,rs7018515,9:140685699,T,C,rs7018515:46-71	21	92.0	46	71	25	rs7018515
chrX	40205227	40205247	seq_b,AX-36929187,Affx-33407819,rs7018515,9:140685699,T,C,rs7018515:51-71	20	100.0	51	71	20	rs7018515
chrX	56734060	56734184	seq_b,AX-36929187,Affx-33407819,rs7018515,9:140685699,T,C,rs7018515:47-71	23	100.0	47	71	24	rs7018515
chrX	81642875	81642895	seq_b,AX-36929187,Affx-33407819,rs7018515,9:140685699,T,C,rs7018515:46-66	20	100.0	46	66	20	rs7018515
chrX	83021565	83021585	seq_b,AX-36929187,Affx-33407819,rs7018515,9:140685699,T,C,rs7018515:47-67	20	100.0	47	67	20	rs7018515
chrX	143236041	143236174	seq_b,AX-36929187,Affx-33407819,rs7018515,9:140685699,T,C,rs7018515:47-71	23	100.0	47	71	24	rs7018515
chrX	53911342	53911377	seq_a,AX-36929373,Affx-33408347,rs74883427,9:140719151,C,G,rs74883427:27-63	28	90.0	27	63	36	rs74883427
chrX	122722358	122722380	seq_a,AX-36929373,Affx-33408347,rs74883427,9:140719151,C,G,rs74883427:42-64	22	100.0	42	64	22	rs74883427
chrX	17103708	17103729	seq_a,AX-36929373,Affx-33408347,rs74883427,9:140719151,C,G,rs74883427:42-63	21	100.0	42	63	21	rs74883427
chrX	42455274	42455488	seq_a,AX-36929373,Affx-33408347,rs74883427,9:140719151,C,G,rs74883427:46-71	24	100.0	46	71	25	rs74883427
chrX	40815605	40815625	seq_a,AX-36929373,Affx-33408347,rs74883427,9:140719151,C,G,rs74883427:44-64	20	100.0	44	64	20	rs74883427
chrX	53911342	53911377	seq_b,AX-36929373,Affx-33408347,rs74883427,9:140719151,C,G,rs74883427:27-63	28	90.0	27	63	36	rs74883427
chrX	122722358	122722380	seq_b,AX-36929373,Affx-33408347,rs74883427,9:140719151,C,G,rs74883427:42-64	22	100.0	42	64	22	rs74883427
chrX	17103708	17103729	seq_b,AX-36929373,Affx-33408347,rs74883427,9:140719151,C,G,rs74883427:42-63	21	100.0	42	63	21	rs74883427
chrX	42455274	42455488	seq_b,AX-36929373,Affx-33408347,rs74883427,9:140719151,C,G,rs74883427:46-71	24	100.0	46	71	25	rs74883427
chrX	40815605	40815625	seq_b,AX-36929373,Affx-33408347,rs74883427,9:140719151,C,G,rs74883427:44-64	20	100.0	44	64	20	rs74883427
chrX	37688240	37688293	seq_a,AX-36929397,Affx-33408381,rs75268321,9:140723760,T,C,rs75268321:6-39	28	94.0	6	39	33	rs75268321
chrX	37688270	37688293	seq_b,AX-36929397,Affx-33408381,rs75268321,9:140723760,T,C,rs75268321:6-29	21	95.7	6	29	23	rs75268321
chrX	111776300	111776366	seq_a,AX-36929497,Affx-33408642,rs62590824,9:140741059,T,C,rs62590824:0-71	55	83.4	0	71	71	rs62590824
chrX	4812082	4812148	seq_a,AX-36929497,Affx-33408642,rs62590824,9:140741059,T,C,rs62590824:0-71	53	81.9	0	71	71	rs62590824
chrX	121358344	121358410	seq_a,AX-36929497,Affx-33408642,rs62590824,9:140741059,T,C,rs62590824:0-71	47	83.7	0	71	71	rs62590824
chrX	95881490	95881550	seq_a,AX-36929497,Affx-33408642,rs62590824,9:140741059,T,C,rs62590824:5-71	46	81.2	5	71	66	rs62590824
chrX	86239264	86239301	seq_a,AX-36929497,Affx-33408642,rs62590824,9:140741059,T,C,rs62590824:6-48	32	78.4	6	48	42	rs62590824
chrX	148399680	148399712	seq_a,AX-36929497,Affx-33408642,rs62590824,9:140741059,T,C,rs62590824:39-71	26	90.7	39	71	32	rs62590824
chrX	113285615	113285644	seq_a,AX-36929497,Affx-33408642,rs62590824,9:140741059,T,C,rs62590824:0-29	25	93.2	0	29	29	rs62590824
chrX	12960417	12960440	seq_a,AX-36929497,Affx-33408642,rs62590824,9:140741059,T,C,rs62590824:5-28	23	100.0	5	28	23	rs62590824
chrX	130848560	130848584	seq_a,AX-36929497,Affx-33408642,rs62590824,9:140741059,T,C,rs62590824:0-24	22	95.9	0	24	24	rs62590824
chrX	126363039	126363063	seq_a,AX-36929497,Affx-33408642,rs62590824,9:140741059,T,C,rs62590824:0-24	22	95.9	0	24	24	rs62590824
chrX	3474381	3474447	seq_a,AX-36929497,Affx-33408642,rs62590824,9:140741059,T,C,rs62590824:0-71	50	82.3	0	71	71	rs62590824
chrX	6193429	6193495	seq_a,AX-36929497,Affx-33408642,rs62590824,9:140741059,T,C,rs62590824:0-71	50	83.4	0	71	71	rs62590824
chrX	97782474	97782540	seq_a,AX-36929497,Affx-33408642,rs62590824,9:140741059,T,C,rs62590824:0-71	49	82.0	0	71	71	rs62590824
chrX	91358450	91358741	seq_a,AX-36929497,Affx-33408642,rs62590824,9:140741059,T,C,rs62590824:0-71	49	90.4	0	71	71	rs62590824
chrX	118454943	118455009	seq_a,AX-36929497,Affx-33408642,rs62590824,9:140741059,T,C,rs62590824:0-71	40	82.7	0	71	71	rs62590824
chrX	112355176	112355217	seq_a,AX-36929497,Affx-33408642,rs62590824,9:140741059,T,C,rs62590824:0-46	36	80.5	0	46	46	rs62590824
chrX	113838982	113839029	seq_a,AX-36929497,Affx-33408642,rs62590824,9:140741059,T,C,rs62590824:0-40	33	92.5	0	40	40	rs62590824
chrX	73025989	73026018	seq_a,AX-36929497,Affx-33408642,rs62590824,9:140741059,T,C,rs62590824:0-29	27	96.6	0	29	29	rs62590824
chrX	16200525	16200556	seq_a,AX-36929497,Affx-33408642,rs62590824,9:140741059,T,C,rs62590824:0-31	27	93.6	0	31	31	rs62590824
chrX	115858169	115858193	seq_a,AX-36929497,Affx-33408642,rs62590824,9:140741059,T,C,rs62590824:0-24	24	100.0	0	24	24	rs62590824
chrX	16066062	16066086	seq_a,AX-36929497,Affx-33408642,rs62590824,9:140741059,T,C,rs62590824:0-24	22	95.9	0	24	24	rs62590824
chrX	4461773	4461797	seq_a,AX-36929497,Affx-33408642,rs62590824,9:140741059,T,C,rs62590824:0-24	22	95.9	0	24	24	rs62590824
chrX	111776300	111776366	seq_b,AX-36929497,Affx-33408642,rs62590824,9:140741059,T,C,rs62590824:0-71	55	83.4	0	71	71	rs62590824
chrX	4812082	4812148	seq_b,AX-36929497,Affx-33408642,rs62590824,9:140741059,T,C,rs62590824:0-71	53	81.9	0	71	71	rs62590824
chrX	121358344	121358410	seq_b,AX-36929497,Affx-33408642,rs62590824,9:140741059,T,C,rs62590824:0-71	47	83.7	0	71	71	rs62590824
chrX	95881490	95881550	seq_b,AX-36929497,Affx-33408642,rs62590824,9:140741059,T,C,rs62590824:5-71	46	81.2	5	71	66	rs62590824
chrX	86239264	86239301	seq_b,AX-36929497,Affx-33408642,rs62590824,9:140741059,T,C,rs62590824:6-48	32	78.4	6	48	42	rs62590824
chrX	148399680	148399712	seq_b,AX-36929497,Affx-33408642,rs62590824,9:140741059,T,C,rs62590824:39-71	26	90.7	39	71	32	rs62590824
chrX	113285615	113285644	seq_b,AX-36929497,Affx-33408642,rs62590824,9:140741059,T,C,rs62590824:0-29	25	93.2	0	29	29	rs62590824
chrX	12960417	12960440	seq_b,AX-36929497,Affx-33408642,rs62590824,9:140741059,T,C,rs62590824:5-28	23	100.0	5	28	23	rs62590824
chrX	130848560	130848584	seq_b,AX-36929497,Affx-33408642,rs62590824,9:140741059,T,C,rs62590824:0-24	22	95.9	0	24	24	rs62590824
chrX	126363039	126363063	seq_b,AX-36929497,Affx-33408642,rs62590824,9:140741059,T,C,rs62590824:0-24	22	95.9	0	24	24	rs62590824
chrX	3474381	3474447	seq_b,AX-36929497,Affx-33408642,rs62590824,9:140741059,T,C,rs62590824:0-71	50	82.3	0	71	71	rs62590824
chrX	6193429	6193495	seq_b,AX-36929497,Affx-33408642,rs62590824,9:140741059,T,C,rs62590824:0-71	50	83.4	0	71	71	rs62590824
chrX	97782474	97782540	seq_b,AX-36929497,Affx-33408642,rs62590824,9:140741059,T,C,rs62590824:0-71	49	82.0	0	71	71	rs62590824
chrX	91358450	91358741	seq_b,AX-36929497,Affx-33408642,rs62590824,9:140741059,T,C,rs62590824:0-71	49	90.4	0	71	71	rs62590824
chrX	113838984	113839029	seq_b,AX-36929497,Affx-33408642,rs62590824,9:140741059,T,C,rs62590824:0-50	38	80.0	0	50	50	rs62590824
chrX	118454943	118455009	seq_b,AX-36929497,Affx-33408642,rs62590824,9:140741059,T,C,rs62590824:0-71	40	82.7	0	71	71	rs62590824
chrX	112355176	112355217	seq_b,AX-36929497,Affx-33408642,rs62590824,9:140741059,T,C,rs62590824:0-46	36	80.5	0	46	46	rs62590824
chrX	73025989	73026018	seq_b,AX-36929497,Affx-33408642,rs62590824,9:140741059,T,C,rs62590824:0-29	27	96.6	0	29	29	rs62590824
chrX	16200525	16200556	seq_b,AX-36929497,Affx-33408642,rs62590824,9:140741059,T,C,rs62590824:0-31	27	93.6	0	31	31	rs62590824
chrX	115858169	115858193	seq_b,AX-36929497,Affx-33408642,rs62590824,9:140741059,T,C,rs62590824:0-24	24	100.0	0	24	24	rs62590824
chrX	16066062	16066086	seq_b,AX-36929497,Affx-33408642,rs62590824,9:140741059,T,C,rs62590824:0-24	22	95.9	0	24	24	rs62590824
chrX	4461773	4461797	seq_b,AX-36929497,Affx-33408642,rs62590824,9:140741059,T,C,rs62590824:0-24	22	95.9	0	24	24	rs62590824
chrY	717424	717467	seq_a,AX-36929511,Affx-33408704,rs11137265,9:140744910,A,G,rs11137265:0-43	35	90.7	0	43	43	rs11137265
chrY	20807336	20807377	seq_a,AX-36929511,Affx-33408704,rs11137265,9:140744910,A,G,rs11137265:0-39	34	94.9	0	39	39	rs11137265
chrY	23067574	23067615	seq_a,AX-36929511,Affx-33408704,rs11137265,9:140744910,A,G,rs11137265:0-39	34	94.9	0	39	39	rs11137265
chrY	4141294	4141323	seq_a,AX-36929511,Affx-33408704,rs11137265,9:140744910,A,G,rs11137265:0-29	27	96.6	0	29	29	rs11137265
chrY	4156645	4156674	seq_a,AX-36929511,Affx-33408704,rs11137265,9:140744910,A,G,rs11137265:0-29	27	96.6	0	29	29	rs11137265
chrY	5809560	5809589	seq_a,AX-36929511,Affx-33408704,rs11137265,9:140744910,A,G,rs11137265:0-29	27	96.6	0	29	29	rs11137265
chrY	5814036	5814065	seq_a,AX-36929511,Affx-33408704,rs11137265,9:140744910,A,G,rs11137265:0-29	27	96.6	0	29	29	rs11137265
chrY	6007624	6007652	seq_a,AX-36929511,Affx-33408704,rs11137265,9:140744910,A,G,rs11137265:0-28	26	96.5	0	28	28	rs11137265
chrY	14575825	14575853	seq_a,AX-36929511,Affx-33408704,rs11137265,9:140744910,A,G,rs11137265:0-28	26	96.5	0	28	28	rs11137265
chrY	17624557	17624585	seq_a,AX-36929511,Affx-33408704,rs11137265,9:140744910,A,G,rs11137265:0-28	26	96.5	0	28	28	rs11137265
chrY	17629912	17629940	seq_a,AX-36929511,Affx-33408704,rs11137265,9:140744910,A,G,rs11137265:0-28	26	96.5	0	28	28	rs11137265
chrY	23058759	23058787	seq_a,AX-36929511,Affx-33408704,rs11137265,9:140744910,A,G,rs11137265:0-28	26	96.5	0	28	28	rs11137265
chrY	16577778	16577816	seq_a,AX-36929511,Affx-33408704,rs11137265,9:140744910,A,G,rs11137265:0-40	29	82.9	0	40	40	rs11137265
chrY	59289163	59289186	seq_a,AX-36929511,Affx-33408704,rs11137265,9:140744910,A,G,rs11137265:0-23	23	100.0	0	23	23	rs11137265
chrY	1055495	1055522	seq_a,AX-36929511,Affx-33408704,rs11137265,9:140744910,A,G,rs11137265:0-29	26	85.2	0	29	29	rs11137265
chrY	993115	993142	seq_a,AX-36929511,Affx-33408704,rs11137265,9:140744910,A,G,rs11137265:0-29	26	85.2	0	29	29	rs11137265
chrX	767424	767467	seq_a,AX-36929511,Affx-33408704,rs11137265,9:140744910,A,G,rs11137265:0-43	35	90.7	0	43	43	rs11137265
chrX	81982603	81982646	seq_a,AX-36929511,Affx-33408704,rs11137265,9:140744910,A,G,rs11137265:0-43	35	90.7	0	43	43	rs11137265
chrX	137341177	137341220	seq_a,AX-36929511,Affx-33408704,rs11137265,9:140744910,A,G,rs11137265:0-41	36	95.2	0	41	41	rs11137265
chrX	81988355	81988398	seq_a,AX-36929511,Affx-33408704,rs11137265,9:140744910,A,G,rs11137265:0-43	33	88.4	0	43	43	rs11137265
chrX	88446927	88446962	seq_a,AX-36929511,Affx-33408704,rs11137265,9:140744910,A,G,rs11137265:0-35	33	97.2	0	35	35	rs11137265
chrX	113283618	113283653	seq_a,AX-36929511,Affx-33408704,rs11137265,9:140744910,A,G,rs11137265:0-35	33	97.2	0	35	35	rs11137265
chrX	25595812	25595853	seq_a,AX-36929511,Affx-33408704,rs11137265,9:140744910,A,G,rs11137265:0-39	34	94.9	0	39	39	rs11137265
chrX	86242449	86242490	seq_a,AX-36929511,Affx-33408704,rs11137265,9:140744910,A,G,rs11137265:0-39	34	94.9	0	39	39	rs11137265
chrX	148397521	148397562	seq_a,AX-36929511,Affx-33408704,rs11137265,9:140744910,A,G,rs11137265:0-39	34	94.9	0	39	39	rs11137265
chrX	3509594	3509627	seq_a,AX-36929511,Affx-33408704,rs11137265,9:140744910,A,G,rs11137265:0-33	31	97.0	0	33	33	rs11137265
chrX	71950898	71950931	seq_a,AX-36929511,Affx-33408704,rs11137265,9:140744910,A,G,rs11137265:0-33	31	97.0	0	33	33	rs11137265
chrX	86237246	86237281	seq_a,AX-36929511,Affx-33408704,rs11137265,9:140744910,A,G,rs11137265:0-35	31	94.3	0	35	35	rs11137265
chrX	92079838	92079873	seq_a,AX-36929511,Affx-33408704,rs11137265,9:140744910,A,G,rs11137265:0-35	31	94.3	0	35	35	rs11137265
chrX	95879385	95879418	seq_a,AX-36929511,Affx-33408704,rs11137265,9:140744910,A,G,rs11137265:0-33	31	97.0	0	33	33	rs11137265
chrX	108427346	108427379	seq_a,AX-36929511,Affx-33408704,rs11137265,9:140744910,A,G,rs11137265:0-33	31	97.0	0	33	33	rs11137265
chrX	110792860	110792893	seq_a,AX-36929511,Affx-33408704,rs11137265,9:140744910,A,G,rs11137265:0-33	31	97.0	0	33	33	rs11137265
chrY	23064805	23064849	seq_a,AX-36929511,Affx-33408704,rs11137265,9:140744910,A,G,rs11137265:0-44	38	93.2	0	44	44	rs11137265
chrY	23206632	23206673	seq_a,AX-36929511,Affx-33408704,rs11137265,9:140744910,A,G,rs11137265:0-39	36	97.5	0	39	39	rs11137265
chrY	4378599	4378633	seq_a,AX-36929511,Affx-33408704,rs11137265,9:140744910,A,G,rs11137265:0-34	32	97.1	0	34	34	rs11137265
chrY	17621959	17621995	seq_a,AX-36929511,Affx-33408704,rs11137265,9:140744910,A,G,rs11137265:0-36	30	91.7	0	36	36	rs11137265
chrY	17911608	17911644	seq_a,AX-36929511,Affx-33408704,rs11137265,9:140744910,A,G,rs11137265:0-36	30	91.7	0	36	36	rs11137265
chrY	19253613	19253645	seq_a,AX-36929511,Affx-33408704,rs11137265,9:140744910,A,G,rs11137265:0-32	30	96.9	0	32	32	rs11137265
chrY	4228835	4228864	seq_a,AX-36929511,Affx-33408704,rs11137265,9:140744910,A,G,rs11137265:0-29	27	96.6	0	29	29	rs11137265
chrY	5198030	5198059	seq_a,AX-36929511,Affx-33408704,rs11137265,9:140744910,A,G,rs11137265:0-29	27	96.6	0	29	29	rs11137265
chrY	14072846	14072875	seq_a,AX-36929511,Affx-33408704,rs11137265,9:140744910,A,G,rs11137265:0-29	27	96.6	0	29	29	rs11137265
chrY	23066539	23066572	seq_a,AX-36929511,Affx-33408704,rs11137265,9:140744910,A,G,rs11137265:0-33	27	91.0	0	33	33	rs11137265
chrY	16587157	16587186	seq_a,AX-36929511,Affx-33408704,rs11137265,9:140744910,A,G,rs11137265:0-29	27	96.6	0	29	29	rs11137265
chrY	23197818	23197846	seq_a,AX-36929511,Affx-33408704,rs11137265,9:140744910,A,G,rs11137265:0-28	26	96.5	0	28	28	rs11137265
chrY	19254402	19254430	seq_a,AX-36929511,Affx-33408704,rs11137265,9:140744910,A,G,rs11137265:0-28	26	96.5	0	28	28	rs11137265
chrY	14676917	14676945	seq_a,AX-36929511,Affx-33408704,rs11137265,9:140744910,A,G,rs11137265:0-28	26	96.5	0	28	28	rs11137265
chrY	5192840	5192868	seq_a,AX-36929511,Affx-33408704,rs11137265,9:140744910,A,G,rs11137265:0-28	26	96.5	0	28	28	rs11137265
chrY	4395926	4395954	seq_a,AX-36929511,Affx-33408704,rs11137265,9:140744910,A,G,rs11137265:0-28	26	96.5	0	28	28	rs11137265
chrX	3391728	3391771	seq_a,AX-36929511,Affx-33408704,rs11137265,9:140744910,A,G,rs11137265:0-43	37	93.1	0	43	43	rs11137265
chrX	13759695	13759730	seq_a,AX-36929511,Affx-33408704,rs11137265,9:140744910,A,G,rs11137265:0-35	33	97.2	0	35	35	rs11137265
chrX	90189138	90189173	seq_a,AX-36929511,Affx-33408704,rs11137265,9:140744910,A,G,rs11137265:0-35	33	97.2	0	35	35	rs11137265
chrX	137351791	137351832	seq_a,AX-36929511,Affx-33408704,rs11137265,9:140744910,A,G,rs11137265:0-39	34	94.8	0	39	39	rs11137265
chrX	91533367	91533402	seq_a,AX-36929511,Affx-33408704,rs11137265,9:140744910,A,G,rs11137265:0-35	31	94.3	0	35	35	rs11137265
chrX	99004779	99004812	seq_a,AX-36929511,Affx-33408704,rs11137265,9:140744910,A,G,rs11137265:0-33	31	97.0	0	33	33	rs11137265
chrX	115854285	115854320	seq_a,AX-36929511,Affx-33408704,rs11137265,9:140744910,A,G,rs11137265:0-35	31	94.3	0	35	35	rs11137265
chrX	120477755	120477790	seq_a,AX-36929511,Affx-33408704,rs11137265,9:140744910,A,G,rs11137265:0-35	31	94.3	0	35	35	rs11137265
chrX	124522692	124522727	seq_a,AX-36929511,Affx-33408704,rs11137265,9:140744910,A,G,rs11137265:0-35	31	94.3	0	35	35	rs11137265
chrX	90033714	90033746	seq_a,AX-36929511,Affx-33408704,rs11137265,9:140744910,A,G,rs11137265:0-32	30	96.9	0	32	32	rs11137265
chrX	93959182	93959216	seq_a,AX-36929511,Affx-33408704,rs11137265,9:140744910,A,G,rs11137265:0-34	30	94.2	0	34	34	rs11137265
chrX	45260247	45260282	seq_a,AX-36929511,Affx-33408704,rs11137265,9:140744910,A,G,rs11137265:0-35	29	91.5	0	35	35	rs11137265
chrX	4458528	4458557	seq_a,AX-36929511,Affx-33408704,rs11137265,9:140744910,A,G,rs11137265:0-29	27	96.6	0	29	29	rs11137265
chrX	4463913	4463954	seq_a,AX-36929511,Affx-33408704,rs11137265,9:140744910,A,G,rs11137265:0-39	31	94.3	0	39	39	rs11137265
chrX	16062848	16062877	seq_a,AX-36929511,Affx-33408704,rs11137265,9:140744910,A,G,rs11137265:0-29	27	96.6	0	29	29	rs11137265
chrX	16068138	16068179	seq_a,AX-36929511,Affx-33408704,rs11137265,9:140744910,A,G,rs11137265:0-39	31	94.3	0	39	39	rs11137265
chrY	717424	717467	seq_b,AX-36929511,Affx-33408704,rs11137265,9:140744910,A,G,rs11137265:0-43	37	93.1	0	43	43	rs11137265
chrY	24780883	24780926	seq_b,AX-36929511,Affx-33408704,rs11137265,9:140744910,A,G,rs11137265:0-43	37	93.1	0	43	43	rs11137265
chrY	4141294	4141323	seq_b,AX-36929511,Affx-33408704,rs11137265,9:140744910,A,G,rs11137265:0-29	27	96.6	0	29	29	rs11137265
chrY	4156645	4156674	seq_b,AX-36929511,Affx-33408704,rs11137265,9:140744910,A,G,rs11137265:0-29	27	96.6	0	29	29	rs11137265
chrY	5809560	5809589	seq_b,AX-36929511,Affx-33408704,rs11137265,9:140744910,A,G,rs11137265:0-29	27	96.6	0	29	29	rs11137265
chrY	5814036	5814065	seq_b,AX-36929511,Affx-33408704,rs11137265,9:140744910,A,G,rs11137265:0-29	27	96.6	0	29	29	rs11137265
chrY	20807336	20807365	seq_b,AX-36929511,Affx-33408704,rs11137265,9:140744910,A,G,rs11137265:0-29	27	96.6	0	29	29	rs11137265
chrY	23067574	23067603	seq_b,AX-36929511,Affx-33408704,rs11137265,9:140744910,A,G,rs11137265:0-29	27	96.6	0	29	29	rs11137265
chrY	6007624	6007652	seq_b,AX-36929511,Affx-33408704,rs11137265,9:140744910,A,G,rs11137265:0-28	26	96.5	0	28	28	rs11137265
chrY	14575825	14575853	seq_b,AX-36929511,Affx-33408704,rs11137265,9:140744910,A,G,rs11137265:0-28	26	96.5	0	28	28	rs11137265
chrY	17624557	17624585	seq_b,AX-36929511,Affx-33408704,rs11137265,9:140744910,A,G,rs11137265:0-28	26	96.5	0	28	28	rs11137265
chrY	17629912	17629940	seq_b,AX-36929511,Affx-33408704,rs11137265,9:140744910,A,G,rs11137265:0-28	26	96.5	0	28	28	rs11137265
chrY	23058759	23058787	seq_b,AX-36929511,Affx-33408704,rs11137265,9:140744910,A,G,rs11137265:0-28	26	96.5	0	28	28	rs11137265
chrY	16577778	16577806	seq_b,AX-36929511,Affx-33408704,rs11137265,9:140744910,A,G,rs11137265:0-28	24	92.9	0	28	28	rs11137265
chrY	59289163	59289186	seq_b,AX-36929511,Affx-33408704,rs11137265,9:140744910,A,G,rs11137265:0-23	23	100.0	0	23	23	rs11137265
chrY	1055495	1055522	seq_b,AX-36929511,Affx-33408704,rs11137265,9:140744910,A,G,rs11137265:0-29	26	85.2	0	29	29	rs11137265
chrX	767424	767467	seq_b,AX-36929511,Affx-33408704,rs11137265,9:140744910,A,G,rs11137265:0-43	37	93.1	0	43	43	rs11137265
chrX	3509594	3509637	seq_b,AX-36929511,Affx-33408704,rs11137265,9:140744910,A,G,rs11137265:0-43	37	93.1	0	43	43	rs11137265
chrX	81982603	81982646	seq_b,AX-36929511,Affx-33408704,rs11137265,9:140744910,A,G,rs11137265:0-43	37	93.1	0	43	43	rs11137265
chrX	81988355	81988398	seq_b,AX-36929511,Affx-33408704,rs11137265,9:140744910,A,G,rs11137265:0-43	35	90.7	0	43	43	rs11137265
chrX	116555964	116556007	seq_b,AX-36929511,Affx-33408704,rs11137265,9:140744910,A,G,rs11137265:0-43	35	90.7	0	43	43	rs11137265
chrX	88446927	88446963	seq_b,AX-36929511,Affx-33408704,rs11137265,9:140744910,A,G,rs11137265:0-36	34	97.3	0	36	36	rs11137265
chrX	113283618	113283654	seq_b,AX-36929511,Affx-33408704,rs11137265,9:140744910,A,G,rs11137265:0-36	34	97.3	0	36	36	rs11137265
chrX	137341177	137341220	seq_b,AX-36929511,Affx-33408704,rs11137265,9:140744910,A,G,rs11137265:0-41	36	95.2	0	41	41	rs11137265
chrX	32556666	32556707	seq_b,AX-36929511,Affx-33408704,rs11137265,9:140744910,A,G,rs11137265:0-39	34	94.9	0	39	39	rs11137265
chrX	85793107	85793148	seq_b,AX-36929511,Affx-33408704,rs11137265,9:140744910,A,G,rs11137265:0-39	34	94.9	0	39	39	rs11137265
chrX	86237246	86237282	seq_b,AX-36929511,Affx-33408704,rs11137265,9:140744910,A,G,rs11137265:0-36	32	94.5	0	36	36	rs11137265
chrX	92079838	92079874	seq_b,AX-36929511,Affx-33408704,rs11137265,9:140744910,A,G,rs11137265:0-36	32	94.5	0	36	36	rs11137265
chrX	71950898	71950931	seq_b,AX-36929511,Affx-33408704,rs11137265,9:140744910,A,G,rs11137265:0-33	31	97.0	0	33	33	rs11137265
chrX	95879385	95879418	seq_b,AX-36929511,Affx-33408704,rs11137265,9:140744910,A,G,rs11137265:0-33	31	97.0	0	33	33	rs11137265
chrX	108427346	108427379	seq_b,AX-36929511,Affx-33408704,rs11137265,9:140744910,A,G,rs11137265:0-33	31	97.0	0	33	33	rs11137265
chrX	110792860	110792893	seq_b,AX-36929511,Affx-33408704,rs11137265,9:140744910,A,G,rs11137265:0-33	31	97.0	0	33	33	rs11137265
chrY	4378599	4378633	seq_b,AX-36929511,Affx-33408704,rs11137265,9:140744910,A,G,rs11137265:0-34	32	97.1	0	34	34	rs11137265
chrY	23206639	23206673	seq_b,AX-36929511,Affx-33408704,rs11137265,9:140744910,A,G,rs11137265:0-34	32	97.1	0	34	34	rs11137265
chrY	23064814	23064849	seq_b,AX-36929511,Affx-33408704,rs11137265,9:140744910,A,G,rs11137265:0-35	31	94.3	0	35	35	rs11137265
chrY	19253613	19253645	seq_b,AX-36929511,Affx-33408704,rs11137265,9:140744910,A,G,rs11137265:0-32	30	96.9	0	32	32	rs11137265
chrY	19254394	19254430	seq_b,AX-36929511,Affx-33408704,rs11137265,9:140744910,A,G,rs11137265:0-36	30	91.7	0	36	36	rs11137265
chrY	4228835	4228864	seq_b,AX-36929511,Affx-33408704,rs11137265,9:140744910,A,G,rs11137265:0-29	27	96.6	0	29	29	rs11137265
chrY	5198030	5198059	seq_b,AX-36929511,Affx-33408704,rs11137265,9:140744910,A,G,rs11137265:0-29	27	96.6	0	29	29	rs11137265
chrY	14072846	14072875	seq_b,AX-36929511,Affx-33408704,rs11137265,9:140744910,A,G,rs11137265:0-29	27	96.6	0	29	29	rs11137265
chrY	16587157	16587186	seq_b,AX-36929511,Affx-33408704,rs11137265,9:140744910,A,G,rs11137265:0-29	27	96.6	0	29	29	rs11137265
chrY	23066539	23066572	seq_b,AX-36929511,Affx-33408704,rs11137265,9:140744910,A,G,rs11137265:0-33	27	91.0	0	33	33	rs11137265
chrY	23197818	23197846	seq_b,AX-36929511,Affx-33408704,rs11137265,9:140744910,A,G,rs11137265:0-28	26	96.5	0	28	28	rs11137265
chrY	17911616	17911644	seq_b,AX-36929511,Affx-33408704,rs11137265,9:140744910,A,G,rs11137265:0-28	26	96.5	0	28	28	rs11137265
chrY	17621967	17621995	seq_b,AX-36929511,Affx-33408704,rs11137265,9:140744910,A,G,rs11137265:0-28	26	96.5	0	28	28	rs11137265
chrY	14676917	14676945	seq_b,AX-36929511,Affx-33408704,rs11137265,9:140744910,A,G,rs11137265:0-28	26	96.5	0	28	28	rs11137265
chrY	5192840	5192868	seq_b,AX-36929511,Affx-33408704,rs11137265,9:140744910,A,G,rs11137265:0-28	26	96.5	0	28	28	rs11137265
chrY	4395926	4395954	seq_b,AX-36929511,Affx-33408704,rs11137265,9:140744910,A,G,rs11137265:0-28	26	96.5	0	28	28	rs11137265
chrX	3391728	3391771	seq_b,AX-36929511,Affx-33408704,rs11137265,9:140744910,A,G,rs11137265:0-43	39	95.4	0	43	43	rs11137265
chrX	37320112	37320155	seq_b,AX-36929511,Affx-33408704,rs11137265,9:140744910,A,G,rs11137265:0-43	35	90.7	0	43	43	rs11137265
chrX	13759694	13759730	seq_b,AX-36929511,Affx-33408704,rs11137265,9:140744910,A,G,rs11137265:0-36	34	97.3	0	36	36	rs11137265
chrX	90189137	90189173	seq_b,AX-36929511,Affx-33408704,rs11137265,9:140744910,A,G,rs11137265:0-36	34	97.3	0	36	36	rs11137265
chrX	64354594	64354635	seq_b,AX-36929511,Affx-33408704,rs11137265,9:140744910,A,G,rs11137265:0-39	34	94.9	0	39	39	rs11137265
chrX	91533366	91533402	seq_b,AX-36929511,Affx-33408704,rs11137265,9:140744910,A,G,rs11137265:0-36	32	94.5	0	36	36	rs11137265
chrX	115854284	115854320	seq_b,AX-36929511,Affx-33408704,rs11137265,9:140744910,A,G,rs11137265:0-36	32	94.5	0	36	36	rs11137265
chrX	120477754	120477790	seq_b,AX-36929511,Affx-33408704,rs11137265,9:140744910,A,G,rs11137265:0-36	32	94.5	0	36	36	rs11137265
chrX	124522691	124522727	seq_b,AX-36929511,Affx-33408704,rs11137265,9:140744910,A,G,rs11137265:0-36	32	94.5	0	36	36	rs11137265
chrX	99004779	99004812	seq_b,AX-36929511,Affx-33408704,rs11137265,9:140744910,A,G,rs11137265:0-33	31	97.0	0	33	33	rs11137265
chrX	90033714	90033746	seq_b,AX-36929511,Affx-33408704,rs11137265,9:140744910,A,G,rs11137265:0-32	30	96.9	0	32	32	rs11137265
chrX	93959182	93959216	seq_b,AX-36929511,Affx-33408704,rs11137265,9:140744910,A,G,rs11137265:0-34	30	94.2	0	34	34	rs11137265
chrX	95985792	95985828	seq_b,AX-36929511,Affx-33408704,rs11137265,9:140744910,A,G,rs11137265:0-36	30	91.7	0	36	36	rs11137265
chrX	100041611	100041647	seq_b,AX-36929511,Affx-33408704,rs11137265,9:140744910,A,G,rs11137265:0-36	30	91.7	0	36	36	rs11137265
chrX	45260247	45260282	seq_b,AX-36929511,Affx-33408704,rs11137265,9:140744910,A,G,rs11137265:0-35	29	91.5	0	35	35	rs11137265
chrX	137351801	137351832	seq_b,AX-36929511,Affx-33408704,rs11137265,9:140744910,A,G,rs11137265:0-31	29	96.8	0	31	31	rs11137265
chrX	69230334	69230364	seq_a,AX-36929515,Affx-33408718,rs11137266,9:140745221,A,G,rs11137266:34-66	27	83.4	34	66	32	rs11137266
chrX	100432859	100432884	seq_a,AX-36929541,Affx-33408829,rs117129171,9:140751302,T,C,rs117129171:9-34	25	100.0	9	34	25	rs117129171
chrX	100432859	100432884	seq_b,AX-36929541,Affx-33408829,rs117129171,9:140751302,T,C,rs117129171:9-34	25	100.0	9	34	25	rs117129171
chrY	19686614	19686641	seq_a,AX-36929805,Affx-33409341,rs12004975,9:140786516,T,C,rs12004975:4-28	23	100.0	4	28	24	rs12004975
chrX	135898657	135898677	seq_a,AX-36929805,Affx-33409341,rs12004975,9:140786516,T,C,rs12004975:5-25	20	100.0	5	25	20	rs12004975
chrY	19686614	19686641	seq_b,AX-36929805,Affx-33409341,rs12004975,9:140786516,T,C,rs12004975:4-28	23	100.0	4	28	24	rs12004975
chrX	112741263	112741290	seq_b,AX-36929805,Affx-33409341,rs12004975,9:140786516,T,C,rs12004975:30-65	26	70.4	30	65	35	rs12004975
chrX	135898657	135898677	seq_b,AX-36929805,Affx-33409341,rs12004975,9:140786516,T,C,rs12004975:5-25	20	100.0	5	25	20	rs12004975
chrX	151762704	151762735	seq_a,AX-36929815,Affx-33409382,rs35075720,9:140790122,A,G,rs35075720:12-43	23	87.1	12	43	31	rs35075720
chrX	68263570	68263593	seq_a,AX-36929815,Affx-33409382,rs35075720,9:140790122,A,G,rs35075720:7-30	21	95.7	7	30	23	rs35075720
chrX	17909109	17909134	seq_a,AX-36929815,Affx-33409382,rs35075720,9:140790122,A,G,rs35075720:6-31	25	100.0	6	31	25	rs35075720
chrX	30632639	30632659	seq_a,AX-36929815,Affx-33409382,rs35075720,9:140790122,A,G,rs35075720:12-32	20	100.0	12	32	20	rs35075720
chrX	151762704	151762735	seq_b,AX-36929815,Affx-33409382,rs35075720,9:140790122,A,G,rs35075720:12-43	21	83.9	12	43	31	rs35075720
chrX	68263570	68263593	seq_b,AX-36929815,Affx-33409382,rs35075720,9:140790122,A,G,rs35075720:7-30	21	95.7	7	30	23	rs35075720
chrX	17909109	17909134	seq_b,AX-36929815,Affx-33409382,rs35075720,9:140790122,A,G,rs35075720:6-31	25	100.0	6	31	25	rs35075720
chrX	151248474	151248494	seq_b,AX-36929815,Affx-33409382,rs35075720,9:140790122,A,G,rs35075720:12-32	20	100.0	12	32	20	rs35075720
chrX	30632639	30632659	seq_b,AX-36929815,Affx-33409382,rs35075720,9:140790122,A,G,rs35075720:12-32	20	100.0	12	32	20	rs35075720
chrX	100889715	100889742	seq_a,AX-36930071,Affx-33410437,rs62591430,9:140893231,A,T,rs62591430:22-49	21	88.9	22	49	27	rs62591430
chrX	77487769	77487789	seq_a,AX-36930113,Affx-33410643,rs78950305,9:140910809,A,G,rs78950305:42-62	20	100.0	42	62	20	rs78950305
chrX	77487769	77487789	seq_b,AX-36930113,Affx-33410643,rs78950305,9:140910809,A,G,rs78950305:42-62	20	100.0	42	62	20	rs78950305
chrX	129896605	129896655	seq_a,AX-36930143,Affx-33410775,rs79158497,9:140925779,A,G,rs79158497:0-47	34	87.3	0	47	47	rs79158497
chrX	46452434	46452461	seq_a,AX-36930143,Affx-33410775,rs79158497,9:140925779,A,G,rs79158497:40-67	25	96.3	40	67	27	rs79158497
chrX	46452434	46452461	seq_b,AX-36930143,Affx-33410775,rs79158497,9:140925779,A,G,rs79158497:40-67	25	96.3	40	67	27	rs79158497
chrX	129896605	129896636	seq_b,AX-36930143,Affx-33410775,rs79158497,9:140925779,A,G,rs79158497:0-31	23	87.1	0	31	31	rs79158497
chrY	26235667	26235706	seq_a,AX-36930275,Affx-33411213,rs34176262,9:140968991,T,C,rs34176262:0-39	37	97.5	0	39	39	rs34176262
chrY	20032678	20032717	seq_a,AX-36930275,Affx-33411213,rs34176262,9:140968991,T,C,rs34176262:0-39	37	97.5	0	39	39	rs34176262
chrX	93281476	93281519	seq_a,AX-36930275,Affx-33411213,rs34176262,9:140968991,T,C,rs34176262:0-43	43	100.0	0	43	43	rs34176262
chrX	16973198	16973237	seq_a,AX-36930275,Affx-33411213,rs34176262,9:140968991,T,C,rs34176262:0-39	39	100.0	0	39	39	rs34176262
chrX	42861375	42861416	seq_a,AX-36930275,Affx-33411213,rs34176262,9:140968991,T,C,rs34176262:0-41	39	97.6	0	41	41	rs34176262
chrX	105520781	105520824	seq_a,AX-36930275,Affx-33411213,rs34176262,9:140968991,T,C,rs34176262:0-43	39	95.4	0	43	43	rs34176262
chrX	25050808	25050848	seq_a,AX-36930275,Affx-33411213,rs34176262,9:140968991,T,C,rs34176262:0-40	38	97.5	0	40	40	rs34176262
chrX	53400001	53400041	seq_a,AX-36930275,Affx-33411213,rs34176262,9:140968991,T,C,rs34176262:0-40	38	97.5	0	40	40	rs34176262
chrX	100414413	100414451	seq_a,AX-36930275,Affx-33411213,rs34176262,9:140968991,T,C,rs34176262:0-38	38	100.0	0	38	38	rs34176262
chrX	135496162	135496206	seq_a,AX-36930275,Affx-33411213,rs34176262,9:140968991,T,C,rs34176262:0-44	38	93.2	0	44	44	rs34176262
chrX	24731342	24731381	seq_a,AX-36930275,Affx-33411213,rs34176262,9:140968991,T,C,rs34176262:0-39	37	97.5	0	39	39	rs34176262
chrX	38629358	38629399	seq_a,AX-36930275,Affx-33411213,rs34176262,9:140968991,T,C,rs34176262:0-41	37	95.2	0	41	41	rs34176262
chrX	133485683	133485726	seq_a,AX-36930275,Affx-33411213,rs34176262,9:140968991,T,C,rs34176262:0-43	37	93.1	0	43	43	rs34176262
chrX	135222138	135222185	seq_a,AX-36930275,Affx-33411213,rs34176262,9:140968991,T,C,rs34176262:0-44	39	95.5	0	44	44	rs34176262
chrX	145780343	145780382	seq_a,AX-36930275,Affx-33411213,rs34176262,9:140968991,T,C,rs34176262:0-39	37	97.5	0	39	39	rs34176262
chrX	21946448	21946486	seq_a,AX-36930275,Affx-33411213,rs34176262,9:140968991,T,C,rs34176262:0-38	36	97.4	0	38	38	rs34176262
chrX	41252613	41252651	seq_a,AX-36930275,Affx-33411213,rs34176262,9:140968991,T,C,rs34176262:0-38	36	97.4	0	38	38	rs34176262
chrX	47155763	47155801	seq_a,AX-36930275,Affx-33411213,rs34176262,9:140968991,T,C,rs34176262:0-38	36	97.4	0	38	38	rs34176262
chrY	59005138	59005179	seq_a,AX-36930275,Affx-33411213,rs34176262,9:140968991,T,C,rs34176262:0-41	37	95.2	0	41	41	rs34176262
chrY	24156965	24157003	seq_a,AX-36930275,Affx-33411213,rs34176262,9:140968991,T,C,rs34176262:0-38	36	97.4	0	38	38	rs34176262
chrY	1643195	1643233	seq_a,AX-36930275,Affx-33411213,rs34176262,9:140968991,T,C,rs34176262:0-38	36	97.4	0	38	38	rs34176262
chrY	4274975	4275013	seq_a,AX-36930275,Affx-33411213,rs34176262,9:140968991,T,C,rs34176262:0-38	34	94.8	0	38	38	rs34176262
chrY	2410444	2410616	seq_a,AX-36930275,Affx-33411213,rs34176262,9:140968991,T,C,rs34176262:2-39	34	97.3	2	39	37	rs34176262
chrX	121540039	121540080	seq_a,AX-36930275,Affx-33411213,rs34176262,9:140968991,T,C,rs34176262:0-41	39	97.6	0	41	41	rs34176262
chrX	16767755	16767793	seq_a,AX-36930275,Affx-33411213,rs34176262,9:140968991,T,C,rs34176262:0-38	38	100.0	0	38	38	rs34176262
chrX	23724094	23724136	seq_a,AX-36930275,Affx-33411213,rs34176262,9:140968991,T,C,rs34176262:0-42	38	95.3	0	42	42	rs34176262
chrX	45623614	45623653	seq_a,AX-36930275,Affx-33411213,rs34176262,9:140968991,T,C,rs34176262:0-39	37	97.5	0	39	39	rs34176262
chrX	51447785	51447824	seq_a,AX-36930275,Affx-33411213,rs34176262,9:140968991,T,C,rs34176262:0-39	37	97.5	0	39	39	rs34176262
chrX	99593054	99593093	seq_a,AX-36930275,Affx-33411213,rs34176262,9:140968991,T,C,rs34176262:0-39	37	97.5	0	39	39	rs34176262
chrX	102489504	102489543	seq_a,AX-36930275,Affx-33411213,rs34176262,9:140968991,T,C,rs34176262:0-39	37	97.5	0	39	39	rs34176262
chrX	119021010	119021049	seq_a,AX-36930275,Affx-33411213,rs34176262,9:140968991,T,C,rs34176262:0-39	37	97.5	0	39	39	rs34176262
chrX	153105739	153105778	seq_a,AX-36930275,Affx-33411213,rs34176262,9:140968991,T,C,rs34176262:0-39	37	97.5	0	39	39	rs34176262
chrX	1693195	1693233	seq_a,AX-36930275,Affx-33411213,rs34176262,9:140968991,T,C,rs34176262:0-38	36	97.4	0	38	38	rs34176262
chrX	29657020	29657058	seq_a,AX-36930275,Affx-33411213,rs34176262,9:140968991,T,C,rs34176262:0-38	36	97.4	0	38	38	rs34176262
chrX	35365925	35365963	seq_a,AX-36930275,Affx-33411213,rs34176262,9:140968991,T,C,rs34176262:0-38	36	97.4	0	38	38	rs34176262
chrX	79756615	79756653	seq_a,AX-36930275,Affx-33411213,rs34176262,9:140968991,T,C,rs34176262:0-38	36	97.4	0	38	38	rs34176262
chrX	85445665	85445703	seq_a,AX-36930275,Affx-33411213,rs34176262,9:140968991,T,C,rs34176262:0-38	36	97.4	0	38	38	rs34176262
chrX	102346628	102346668	seq_a,AX-36930275,Affx-33411213,rs34176262,9:140968991,T,C,rs34176262:0-40	36	95.0	0	40	40	rs34176262
chrX	122982165	122982203	seq_a,AX-36930275,Affx-33411213,rs34176262,9:140968991,T,C,rs34176262:0-38	36	97.4	0	38	38	rs34176262
chrX	135161953	135161991	seq_b,AX-36930275,Affx-33411213,rs34176262,9:140968991,T,C,rs34176262:0-38	32	92.2	0	38	38	rs34176262
chrX	100182080	100182101	seq_b,AX-36930275,Affx-33411213,rs34176262,9:140968991,T,C,rs34176262:17-38	21	100.0	17	38	21	rs34176262
chrX	48115244	48115267	seq_b,AX-36930287,Affx-33411229,rs72769086,9:140970623,T,C,rs72769086:27-50	21	95.7	27	50	23	rs72769086
chrX	151787520	151787547	seq_a,AX-36931021,Affx-33416121,rs10810094,9:14138325,A,G,rs10810094:0-27	23	92.6	0	27	27	rs10810094
chrX	151787520	151787547	seq_b,AX-36931021,Affx-33416121,rs10810094,9:14138325,A,G,rs10810094:0-27	23	92.6	0	27	27	rs10810094
chrX	27419908	27419928	seq_a,AX-36931221,Affx-33417050,rs62532547,9:14204068,T,C,rs62532547:39-59	20	100.0	39	59	20	rs62532547
chrX	27419908	27419928	seq_b,AX-36931221,Affx-33417050,rs62532547,9:14204068,T,C,rs62532547:39-59	20	100.0	39	59	20	rs62532547
chrX	46087045	46087081	seq_a,AX-36931587,Affx-33418686,rs28727870,9:14334095,A,G,rs28727870:16-52	26	86.2	16	52	36	rs28727870
chrX	46087045	46087081	seq_b,AX-36931587,Affx-33418686,rs28727870,9:14334095,A,G,rs28727870:16-52	26	86.2	16	52	36	rs28727870
chrY	4268991	4269019	seq_a,AX-36931589,Affx-33418689,rs7018689,9:14334384,A,G,rs7018689:43-71	24	92.9	43	71	28	rs7018689
chrX	69495080	69495181	seq_a,AX-36931589,Affx-33418689,rs7018689,9:14334384,A,G,rs7018689:1-71	35	94.9	1	71	70	rs7018689
chrX	149123941	149123974	seq_a,AX-36931589,Affx-33418689,rs7018689,9:14334384,A,G,rs7018689:38-71	27	91.0	38	71	33	rs7018689
chrX	22919039	22919067	seq_a,AX-36931589,Affx-33418689,rs7018689,9:14334384,A,G,rs7018689:43-71	24	92.9	43	71	28	rs7018689
chrX	97712968	97712996	seq_a,AX-36931589,Affx-33418689,rs7018689,9:14334384,A,G,rs7018689:43-71	24	92.9	43	71	28	rs7018689
chrX	117254804	117254832	seq_a,AX-36931589,Affx-33418689,rs7018689,9:14334384,A,G,rs7018689:43-71	24	92.9	43	71	28	rs7018689
chrX	139688474	139688502	seq_a,AX-36931589,Affx-33418689,rs7018689,9:14334384,A,G,rs7018689:43-71	24	92.9	43	71	28	rs7018689
chrX	134114504	134114531	seq_a,AX-36931589,Affx-33418689,rs7018689,9:14334384,A,G,rs7018689:44-71	23	92.6	44	71	27	rs7018689
chrX	112817565	112817594	seq_a,AX-36931589,Affx-33418689,rs7018689,9:14334384,A,G,rs7018689:42-71	23	89.7	42	71	29	rs7018689
chrX	93541146	93541173	seq_a,AX-36931589,Affx-33418689,rs7018689,9:14334384,A,G,rs7018689:44-71	23	92.6	44	71	27	rs7018689
chrX	69012524	69012551	seq_a,AX-36931589,Affx-33418689,rs7018689,9:14334384,A,G,rs7018689:44-71	23	92.6	44	71	27	rs7018689
chrX	140488015	140488035	seq_a,AX-36931589,Affx-33418689,rs7018689,9:14334384,A,G,rs7018689:51-71	20	100.0	51	71	20	rs7018689
chrX	138792145	138792165	seq_a,AX-36931589,Affx-33418689,rs7018689,9:14334384,A,G,rs7018689:51-71	20	100.0	51	71	20	rs7018689
chrX	118427390	118427410	seq_a,AX-36931589,Affx-33418689,rs7018689,9:14334384,A,G,rs7018689:51-71	20	100.0	51	71	20	rs7018689
chrX	111420618	111420641	seq_a,AX-36931589,Affx-33418689,rs7018689,9:14334384,A,G,rs7018689:49-71	21	100.0	49	71	22	rs7018689
chrX	71440118	71440146	seq_a,AX-36931589,Affx-33418689,rs7018689,9:14334384,A,G,rs7018689:43-71	26	96.5	43	71	28	rs7018689
chrX	82615304	82615397	seq_a,AX-36931589,Affx-33418689,rs7018689,9:14334384,A,G,rs7018689:9-71	34	92.5	9	71	62	rs7018689
chrX	29479321	29479348	seq_a,AX-36931589,Affx-33418689,rs7018689,9:14334384,A,G,rs7018689:44-71	25	96.3	44	71	27	rs7018689
chrX	22913565	22913593	seq_a,AX-36931589,Affx-33418689,rs7018689,9:14334384,A,G,rs7018689:43-71	24	92.9	43	71	28	rs7018689
chrX	79844478	79844506	seq_a,AX-36931589,Affx-33418689,rs7018689,9:14334384,A,G,rs7018689:43-71	24	92.9	43	71	28	rs7018689
chrX	83370387	83370415	seq_a,AX-36931589,Affx-33418689,rs7018689,9:14334384,A,G,rs7018689:43-71	24	92.9	43	71	28	rs7018689
chrX	142783039	142783067	seq_a,AX-36931589,Affx-33418689,rs7018689,9:14334384,A,G,rs7018689:43-71	24	92.9	43	71	28	rs7018689
chrX	27409822	27409849	seq_a,AX-36931589,Affx-33418689,rs7018689,9:14334384,A,G,rs7018689:44-71	23	92.6	44	71	27	rs7018689
chrX	63726129	63726156	seq_a,AX-36931589,Affx-33418689,rs7018689,9:14334384,A,G,rs7018689:44-71	23	92.6	44	71	27	rs7018689
chrX	64039080	64039107	seq_a,AX-36931589,Affx-33418689,rs7018689,9:14334384,A,G,rs7018689:44-71	23	92.6	44	71	27	rs7018689
chrX	83615212	83615239	seq_a,AX-36931589,Affx-33418689,rs7018689,9:14334384,A,G,rs7018689:44-71	23	92.6	44	71	27	rs7018689
chrX	90976514	90976541	seq_a,AX-36931589,Affx-33418689,rs7018689,9:14334384,A,G,rs7018689:44-71	23	92.6	44	71	27	rs7018689
chrX	94308243	94308271	seq_a,AX-36931589,Affx-33418689,rs7018689,9:14334384,A,G,rs7018689:43-71	22	89.3	43	71	28	rs7018689
chrX	139218650	139218675	seq_a,AX-36931589,Affx-33418689,rs7018689,9:14334384,A,G,rs7018689:47-71	23	100.0	47	71	24	rs7018689
chrX	139405519	139405540	seq_a,AX-36931589,Affx-33418689,rs7018689,9:14334384,A,G,rs7018689:50-71	21	100.0	50	71	21	rs7018689
chrX	92764863	92764891	seq_a,AX-36931589,Affx-33418689,rs7018689,9:14334384,A,G,rs7018689:45-71	23	96.0	45	71	26	rs7018689
chrY	4268991	4269019	seq_b,AX-36931589,Affx-33418689,rs7018689,9:14334384,A,G,rs7018689:43-71	24	92.9	43	71	28	rs7018689
chrX	69495080	69495181	seq_b,AX-36931589,Affx-33418689,rs7018689,9:14334384,A,G,rs7018689:1-71	35	94.9	1	71	70	rs7018689
chrX	149123941	149123974	seq_b,AX-36931589,Affx-33418689,rs7018689,9:14334384,A,G,rs7018689:38-71	27	91.0	38	71	33	rs7018689
chrX	22919039	22919067	seq_b,AX-36931589,Affx-33418689,rs7018689,9:14334384,A,G,rs7018689:43-71	24	92.9	43	71	28	rs7018689
chrX	97712968	97712996	seq_b,AX-36931589,Affx-33418689,rs7018689,9:14334384,A,G,rs7018689:43-71	24	92.9	43	71	28	rs7018689
chrX	117254804	117254832	seq_b,AX-36931589,Affx-33418689,rs7018689,9:14334384,A,G,rs7018689:43-71	24	92.9	43	71	28	rs7018689
chrX	139688474	139688502	seq_b,AX-36931589,Affx-33418689,rs7018689,9:14334384,A,G,rs7018689:43-71	24	92.9	43	71	28	rs7018689
chrX	134114504	134114531	seq_b,AX-36931589,Affx-33418689,rs7018689,9:14334384,A,G,rs7018689:44-71	23	92.6	44	71	27	rs7018689
chrX	112817565	112817594	seq_b,AX-36931589,Affx-33418689,rs7018689,9:14334384,A,G,rs7018689:42-71	23	89.7	42	71	29	rs7018689
chrX	93541146	93541173	seq_b,AX-36931589,Affx-33418689,rs7018689,9:14334384,A,G,rs7018689:44-71	23	92.6	44	71	27	rs7018689
chrX	69012524	69012551	seq_b,AX-36931589,Affx-33418689,rs7018689,9:14334384,A,G,rs7018689:44-71	23	92.6	44	71	27	rs7018689
chrX	140488015	140488035	seq_b,AX-36931589,Affx-33418689,rs7018689,9:14334384,A,G,rs7018689:51-71	20	100.0	51	71	20	rs7018689
chrX	138792145	138792165	seq_b,AX-36931589,Affx-33418689,rs7018689,9:14334384,A,G,rs7018689:51-71	20	100.0	51	71	20	rs7018689
chrX	118427390	118427410	seq_b,AX-36931589,Affx-33418689,rs7018689,9:14334384,A,G,rs7018689:51-71	20	100.0	51	71	20	rs7018689
chrX	111420618	111420641	seq_b,AX-36931589,Affx-33418689,rs7018689,9:14334384,A,G,rs7018689:49-71	21	100.0	49	71	22	rs7018689
chrX	71440118	71440146	seq_b,AX-36931589,Affx-33418689,rs7018689,9:14334384,A,G,rs7018689:43-71	26	96.5	43	71	28	rs7018689
chrX	82615304	82615397	seq_b,AX-36931589,Affx-33418689,rs7018689,9:14334384,A,G,rs7018689:9-71	34	92.5	9	71	62	rs7018689
chrX	29479321	29479348	seq_b,AX-36931589,Affx-33418689,rs7018689,9:14334384,A,G,rs7018689:44-71	25	96.3	44	71	27	rs7018689
chrX	22913565	22913593	seq_b,AX-36931589,Affx-33418689,rs7018689,9:14334384,A,G,rs7018689:43-71	24	92.9	43	71	28	rs7018689
chrX	79844478	79844506	seq_b,AX-36931589,Affx-33418689,rs7018689,9:14334384,A,G,rs7018689:43-71	24	92.9	43	71	28	rs7018689
chrX	83370387	83370415	seq_b,AX-36931589,Affx-33418689,rs7018689,9:14334384,A,G,rs7018689:43-71	24	92.9	43	71	28	rs7018689
chrX	142783039	142783067	seq_b,AX-36931589,Affx-33418689,rs7018689,9:14334384,A,G,rs7018689:43-71	24	92.9	43	71	28	rs7018689
chrX	27409822	27409849	seq_b,AX-36931589,Affx-33418689,rs7018689,9:14334384,A,G,rs7018689:44-71	23	92.6	44	71	27	rs7018689
chrX	63726129	63726156	seq_b,AX-36931589,Affx-33418689,rs7018689,9:14334384,A,G,rs7018689:44-71	23	92.6	44	71	27	rs7018689
chrX	64039080	64039107	seq_b,AX-36931589,Affx-33418689,rs7018689,9:14334384,A,G,rs7018689:44-71	23	92.6	44	71	27	rs7018689
chrX	83615212	83615239	seq_b,AX-36931589,Affx-33418689,rs7018689,9:14334384,A,G,rs7018689:44-71	23	92.6	44	71	27	rs7018689
chrX	90976514	90976541	seq_b,AX-36931589,Affx-33418689,rs7018689,9:14334384,A,G,rs7018689:44-71	23	92.6	44	71	27	rs7018689
chrX	94308243	94308271	seq_b,AX-36931589,Affx-33418689,rs7018689,9:14334384,A,G,rs7018689:43-71	22	89.3	43	71	28	rs7018689
chrX	139218650	139218675	seq_b,AX-36931589,Affx-33418689,rs7018689,9:14334384,A,G,rs7018689:47-71	23	100.0	47	71	24	rs7018689
chrX	139405519	139405540	seq_b,AX-36931589,Affx-33418689,rs7018689,9:14334384,A,G,rs7018689:50-71	21	100.0	50	71	21	rs7018689
chrX	92764863	92764891	seq_b,AX-36931589,Affx-33418689,rs7018689,9:14334384,A,G,rs7018689:45-71	23	96.0	45	71	26	rs7018689
chrX	131279182	131279249	seq_a,AX-36931875,Affx-33419809,rs56236655,9:14416158,A,C,rs56236655:15-71	37	84.0	15	71	56	rs56236655
chrX	8832966	8833034	seq_a,AX-36931875,Affx-33419809,rs56236655,9:14416158,A,C,rs56236655:14-71	34	80.8	14	71	57	rs56236655
chrX	21254630	21254682	seq_a,AX-36931875,Affx-33419809,rs56236655,9:14416158,A,C,rs56236655:14-66	30	78.9	14	66	52	rs56236655
chrX	133340633	133340673	seq_a,AX-36931875,Affx-33419809,rs56236655,9:14416158,A,C,rs56236655:11-51	32	94.3	11	51	40	rs56236655
chrX	41063821	41063848	seq_a,AX-36931875,Affx-33419809,rs56236655,9:14416158,A,C,rs56236655:12-38	25	100.0	12	38	26	rs56236655
chrX	35213604	35213633	seq_a,AX-36931875,Affx-33419809,rs56236655,9:14416158,A,C,rs56236655:20-49	26	96.5	20	49	29	rs56236655
chrX	34351245	34351276	seq_a,AX-36931875,Affx-33419809,rs56236655,9:14416158,A,C,rs56236655:11-42	23	87.1	11	42	31	rs56236655
chrX	17236898	17236921	seq_a,AX-36931875,Affx-33419809,rs56236655,9:14416158,A,C,rs56236655:14-37	23	100.0	14	37	23	rs56236655
chrX	63590506	63590527	seq_a,AX-36931875,Affx-33419809,rs56236655,9:14416158,A,C,rs56236655:17-38	21	100.0	17	38	21	rs56236655
chrX	19338946	19338972	seq_a,AX-36931875,Affx-33419809,rs56236655,9:14416158,A,C,rs56236655:9-35	24	96.2	9	35	26	rs56236655
chrX	131279182	131279249	seq_b,AX-36931875,Affx-33419809,rs56236655,9:14416158,A,C,rs56236655:15-71	37	84.0	15	71	56	rs56236655
chrX	8832966	8833034	seq_b,AX-36931875,Affx-33419809,rs56236655,9:14416158,A,C,rs56236655:14-71	34	80.8	14	71	57	rs56236655
chrX	21254630	21254960	seq_b,AX-36931875,Affx-33419809,rs56236655,9:14416158,A,C,rs56236655:14-71	34	80.8	14	71	57	rs56236655
chrX	133340633	133340673	seq_b,AX-36931875,Affx-33419809,rs56236655,9:14416158,A,C,rs56236655:11-51	32	94.3	11	51	40	rs56236655
chrX	17236898	17236919	seq_b,AX-36931875,Affx-33419809,rs56236655,9:14416158,A,C,rs56236655:14-35	21	100.0	14	35	21	rs56236655
chrX	19338946	19338972	seq_b,AX-36931875,Affx-33419809,rs56236655,9:14416158,A,C,rs56236655:9-35	24	96.2	9	35	26	rs56236655
chrY	16132798	16132818	seq_a,AX-36931937,Affx-33420062,rs303734,9:14435118,T,C,rs303734:29-49	20	100.0	29	49	20	rs303734
chrX	85460456	85460491	seq_a,AX-36931997,Affx-33420271,rs77004358,9:14452366,T,G,rs77004358:5-40	27	88.6	5	40	35	rs77004358
chrX	51354333	51354432	seq_a,AX-36931997,Affx-33420271,rs77004358,9:14452366,T,G,rs77004358:21-61	31	94.3	21	61	40	rs77004358
chrX	48651905	48651936	seq_a,AX-36931997,Affx-33420271,rs77004358,9:14452366,T,G,rs77004358:7-35	25	96.5	7	35	28	rs77004358
chrX	123800100	123800127	seq_a,AX-36931997,Affx-33420271,rs77004358,9:14452366,T,G,rs77004358:42-71	24	81.5	42	71	29	rs77004358
chrX	116460014	116460034	seq_a,AX-36931997,Affx-33420271,rs77004358,9:14452366,T,G,rs77004358:0-20	20	100.0	0	20	20	rs77004358
chrX	48651905	48651936	seq_b,AX-36931997,Affx-33420271,rs77004358,9:14452366,T,G,rs77004358:7-35	25	96.5	7	35	28	rs77004358
chrX	85460462	85460491	seq_b,AX-36931997,Affx-33420271,rs77004358,9:14452366,T,G,rs77004358:5-34	23	89.7	5	34	29	rs77004358
chrX	123800100	123800127	seq_b,AX-36931997,Affx-33420271,rs77004358,9:14452366,T,G,rs77004358:42-71	24	81.5	42	71	29	rs77004358
chrX	116460014	116460034	seq_b,AX-36931997,Affx-33420271,rs77004358,9:14452366,T,G,rs77004358:0-20	20	100.0	0	20	20	rs77004358
chrX	51462522	51462552	seq_b,AX-36931997,Affx-33420271,rs77004358,9:14452366,T,G,rs77004358:19-42	22	100.0	19	42	23	rs77004358
chrY	15799108	15799178	seq_a,AX-36932101,Affx-33420900,rs12686726,9:14498849,T,C,rs12686726:0-46	41	95.6	0	46	46	rs12686726
chrY	454751	454816	seq_a,AX-36932101,Affx-33420900,rs12686726,9:14498849,T,C,rs12686726:0-47	38	93.1	0	47	47	rs12686726
chrY	10012829	10012879	seq_a,AX-36932101,Affx-33420900,rs12686726,9:14498849,T,C,rs12686726:0-31	30	100.0	0	31	31	rs12686726
chrY	10017814	10017843	seq_a,AX-36932101,Affx-33420900,rs12686726,9:14498849,T,C,rs12686726:0-29	27	96.6	0	29	29	rs12686726
chrX	13387251	13387289	seq_a,AX-36932101,Affx-33420900,rs12686726,9:14498849,T,C,rs12686726:0-38	34	94.8	0	38	38	rs12686726
chrX	18534079	18534123	seq_a,AX-36932101,Affx-33420900,rs12686726,9:14498849,T,C,rs12686726:0-46	37	84.1	0	46	46	rs12686726
chrX	108230591	108230629	seq_a,AX-36932101,Affx-33420900,rs12686726,9:14498849,T,C,rs12686726:0-38	34	94.8	0	38	38	rs12686726
chrX	143920079	143920113	seq_a,AX-36932101,Affx-33420900,rs12686726,9:14498849,T,C,rs12686726:4-38	32	97.1	4	38	34	rs12686726
chrX	3335099	3335201	seq_a,AX-36932101,Affx-33420900,rs12686726,9:14498849,T,C,rs12686726:0-47	40	97.8	0	47	47	rs12686726
chrX	69401830	69401891	seq_a,AX-36932101,Affx-33420900,rs12686726,9:14498849,T,C,rs12686726:6-46	35	94.9	6	46	40	rs12686726
chrX	97050226	97050588	seq_a,AX-36932101,Affx-33420900,rs12686726,9:14498849,T,C,rs12686726:0-39	37	100.0	0	39	39	rs12686726
chrX	119639273	119639361	seq_a,AX-36932101,Affx-33420900,rs12686726,9:14498849,T,C,rs12686726:0-39	35	97.5	0	39	39	rs12686726
chrX	504751	504816	seq_a,AX-36932101,Affx-33420900,rs12686726,9:14498849,T,C,rs12686726:0-47	38	93.1	0	47	47	rs12686726
chrX	71181272	71181319	seq_a,AX-36932101,Affx-33420900,rs12686726,9:14498849,T,C,rs12686726:0-39	32	92.2	0	39	39	rs12686726
chrX	51292075	51292218	seq_a,AX-36932101,Affx-33420900,rs12686726,9:14498849,T,C,rs12686726:0-36	33	97.2	0	36	36	rs12686726
chrX	67570278	67570315	seq_a,AX-36932101,Affx-33420900,rs12686726,9:14498849,T,C,rs12686726:0-33	28	93.8	0	33	33	rs12686726
chrX	104897238	104897566	seq_a,AX-36932101,Affx-33420900,rs12686726,9:14498849,T,C,rs12686726:0-38	32	94.6	0	38	38	rs12686726
chrX	73998244	73998271	seq_a,AX-36932101,Affx-33420900,rs12686726,9:14498849,T,C,rs12686726:0-27	25	96.3	0	27	27	rs12686726
chrX	7609521	7609562	seq_a,AX-36932101,Affx-33420900,rs12686726,9:14498849,T,C,rs12686726:0-34	27	91.0	0	34	34	rs12686726
chrX	32324755	32324859	seq_a,AX-36932101,Affx-33420900,rs12686726,9:14498849,T,C,rs12686726:0-30	28	100.0	0	30	30	rs12686726
chrY	13983579	13983772	seq_a,AX-36932101,Affx-33420900,rs12686726,9:14498849,T,C,rs12686726:0-38	36	100.0	0	38	38	rs12686726
chrY	20040556	20040614	seq_a,AX-36932101,Affx-33420900,rs12686726,9:14498849,T,C,rs12686726:0-38	36	100.0	0	38	38	rs12686726
chrY	2096515	2096579	seq_a,AX-36932101,Affx-33420900,rs12686726,9:14498849,T,C,rs12686726:0-33	32	100.0	0	33	33	rs12686726
chrY	18940814	18940843	seq_a,AX-36932101,Affx-33420900,rs12686726,9:14498849,T,C,rs12686726:0-29	25	93.2	0	29	29	rs12686726
chrY	21406002	21406026	seq_a,AX-36932101,Affx-33420900,rs12686726,9:14498849,T,C,rs12686726:6-30	24	100.0	6	30	24	rs12686726
chrX	44329345	44329397	seq_a,AX-36932101,Affx-33420900,rs12686726,9:14498849,T,C,rs12686726:0-47	42	95.8	0	47	47	rs12686726
chrX	117064160	117064218	seq_a,AX-36932101,Affx-33420900,rs12686726,9:14498849,T,C,rs12686726:0-47	42	95.8	0	47	47	rs12686726
chrX	139915553	139915591	seq_a,AX-36932101,Affx-33420900,rs12686726,9:14498849,T,C,rs12686726:0-38	36	97.4	0	38	38	rs12686726
chrX	64592380	64592523	seq_a,AX-36932101,Affx-33420900,rs12686726,9:14498849,T,C,rs12686726:0-39	38	100.0	0	39	39	rs12686726
chrX	109010381	109010427	seq_a,AX-36932101,Affx-33420900,rs12686726,9:14498849,T,C,rs12686726:0-38	37	100.0	0	38	38	rs12686726
chrX	128885595	128885661	seq_a,AX-36932101,Affx-33420900,rs12686726,9:14498849,T,C,rs12686726:0-38	37	100.0	0	38	38	rs12686726
chrX	3640110	3640147	seq_a,AX-36932101,Affx-33420900,rs12686726,9:14498849,T,C,rs12686726:0-37	33	94.6	0	37	37	rs12686726
chrX	122391318	122391353	seq_a,AX-36932101,Affx-33420900,rs12686726,9:14498849,T,C,rs12686726:0-35	33	97.2	0	35	35	rs12686726
chrX	127893470	127893502	seq_a,AX-36932101,Affx-33420900,rs12686726,9:14498849,T,C,rs12686726:6-38	32	100.0	6	38	32	rs12686726
chrX	131993666	131993759	seq_a,AX-36932101,Affx-33420900,rs12686726,9:14498849,T,C,rs12686726:0-37	34	97.3	0	37	37	rs12686726
chrX	2146515	2146579	seq_a,AX-36932101,Affx-33420900,rs12686726,9:14498849,T,C,rs12686726:0-33	32	100.0	0	33	33	rs12686726
chrX	52870619	52870650	seq_a,AX-36932101,Affx-33420900,rs12686726,9:14498849,T,C,rs12686726:6-37	29	96.8	6	37	31	rs12686726
chrX	108160449	108160478	seq_a,AX-36932101,Affx-33420900,rs12686726,9:14498849,T,C,rs12686726:0-29	29	100.0	0	29	29	rs12686726
chrX	18326403	18326432	seq_a,AX-36932101,Affx-33420900,rs12686726,9:14498849,T,C,rs12686726:0-29	27	96.6	0	29	29	rs12686726
chrX	91332607	91332634	seq_a,AX-36932101,Affx-33420900,rs12686726,9:14498849,T,C,rs12686726:0-27	25	96.3	0	27	27	rs12686726
chrX	113209371	113209401	seq_a,AX-36932101,Affx-33420900,rs12686726,9:14498849,T,C,rs12686726:0-28	26	100.0	0	28	28	rs12686726
chrY	15799092	15799135	seq_b,AX-36932101,Affx-33420900,rs12686726,9:14498849,T,C,rs12686726:0-35	34	100.0	0	35	35	rs12686726
chrY	10017814	10017843	seq_b,AX-36932101,Affx-33420900,rs12686726,9:14498849,T,C,rs12686726:0-29	27	96.6	0	29	29	rs12686726
chrY	10012829	10012879	seq_b,AX-36932101,Affx-33420900,rs12686726,9:14498849,T,C,rs12686726:0-31	30	100.0	0	31	31	rs12686726
chrY	454751	454794	seq_b,AX-36932101,Affx-33420900,rs12686726,9:14498849,T,C,rs12686726:0-35	30	94.0	0	35	35	rs12686726
chrY	25918764	25918797	seq_b,AX-36932101,Affx-33420900,rs12686726,9:14498849,T,C,rs12686726:19-47	25	96.5	19	47	28	rs12686726
chrX	13387259	13387299	seq_b,AX-36932101,Affx-33420900,rs12686726,9:14498849,T,C,rs12686726:0-36	33	97.2	0	36	36	rs12686726
chrX	18534079	18534121	seq_b,AX-36932101,Affx-33420900,rs12686726,9:14498849,T,C,rs12686726:0-38	33	94.8	0	38	38	rs12686726
chrX	108230591	108230623	seq_b,AX-36932101,Affx-33420900,rs12686726,9:14498849,T,C,rs12686726:0-32	30	96.9	0	32	32	rs12686726
chrX	73998244	73998287	seq_b,AX-36932101,Affx-33420900,rs12686726,9:14498849,T,C,rs12686726:0-45	34	83.0	0	45	45	rs12686726
chrX	143920079	143920110	seq_b,AX-36932101,Affx-33420900,rs12686726,9:14498849,T,C,rs12686726:4-35	29	96.8	4	35	31	rs12686726
chrX	71181272	71181319	seq_b,AX-36932101,Affx-33420900,rs12686726,9:14498849,T,C,rs12686726:0-38	32	94.6	0	38	38	rs12686726
chrX	51292075	51292214	seq_b,AX-36932101,Affx-33420900,rs12686726,9:14498849,T,C,rs12686726:0-31	30	100.0	0	31	31	rs12686726
chrX	3335099	3335201	seq_b,AX-36932101,Affx-33420900,rs12686726,9:14498849,T,C,rs12686726:0-47	36	92.9	0	47	47	rs12686726
chrX	67570278	67570315	seq_b,AX-36932101,Affx-33420900,rs12686726,9:14498849,T,C,rs12686726:0-33	28	93.8	0	33	33	rs12686726
chrX	504751	504794	seq_b,AX-36932101,Affx-33420900,rs12686726,9:14498849,T,C,rs12686726:0-35	30	94.0	0	35	35	rs12686726
chrX	7609521	7609562	seq_b,AX-36932101,Affx-33420900,rs12686726,9:14498849,T,C,rs12686726:0-34	27	91.0	0	34	34	rs12686726
chrX	119639321	119639353	seq_b,AX-36932101,Affx-33420900,rs12686726,9:14498849,T,C,rs12686726:0-35	29	83.9	0	35	35	rs12686726
chrX	135993689	135993720	seq_b,AX-36932101,Affx-33420900,rs12686726,9:14498849,T,C,rs12686726:0-38	28	74.2	0	38	38	rs12686726
chrX	32324755	32324859	seq_b,AX-36932101,Affx-33420900,rs12686726,9:14498849,T,C,rs12686726:0-30	28	100.0	0	30	30	rs12686726
chrX	97050226	97050495	seq_b,AX-36932101,Affx-33420900,rs12686726,9:14498849,T,C,rs12686726:0-45	34	94.6	0	45	45	rs12686726
chrX	104897238	104897563	seq_b,AX-36932101,Affx-33420900,rs12686726,9:14498849,T,C,rs12686726:0-35	29	94.2	0	35	35	rs12686726
chrY	2096515	2096579	seq_b,AX-36932101,Affx-33420900,rs12686726,9:14498849,T,C,rs12686726:0-33	32	100.0	0	33	33	rs12686726
chrY	13983582	13983772	seq_b,AX-36932101,Affx-33420900,rs12686726,9:14498849,T,C,rs12686726:0-35	33	100.0	0	35	35	rs12686726
chrY	20040560	20040614	seq_b,AX-36932101,Affx-33420900,rs12686726,9:14498849,T,C,rs12686726:0-37	33	97.3	0	37	37	rs12686726
chrY	2592015	2592069	seq_b,AX-36932101,Affx-33420900,rs12686726,9:14498849,T,C,rs12686726:0-38	33	97.4	0	38	38	rs12686726
chrY	18940814	18940843	seq_b,AX-36932101,Affx-33420900,rs12686726,9:14498849,T,C,rs12686726:0-29	25	93.2	0	29	29	rs12686726
chrY	21406002	21406026	seq_b,AX-36932101,Affx-33420900,rs12686726,9:14498849,T,C,rs12686726:6-30	24	100.0	6	30	24	rs12686726
chrX	122391308	122391353	seq_b,AX-36932101,Affx-33420900,rs12686726,9:14498849,T,C,rs12686726:0-46	40	88.9	0	46	46	rs12686726
chrX	44329345	44329397	seq_b,AX-36932101,Affx-33420900,rs12686726,9:14498849,T,C,rs12686726:0-47	43	97.9	0	47	47	rs12686726
chrX	117064183	117064218	seq_b,AX-36932101,Affx-33420900,rs12686726,9:14498849,T,C,rs12686726:0-35	33	97.2	0	35	35	rs12686726
chrX	139915556	139915591	seq_b,AX-36932101,Affx-33420900,rs12686726,9:14498849,T,C,rs12686726:0-35	33	97.2	0	35	35	rs12686726
chrX	3640112	3640147	seq_b,AX-36932101,Affx-33420900,rs12686726,9:14498849,T,C,rs12686726:0-35	31	94.3	0	35	35	rs12686726
chrX	109010384	109010427	seq_b,AX-36932101,Affx-33420900,rs12686726,9:14498849,T,C,rs12686726:0-35	34	100.0	0	35	35	rs12686726
chrX	128885598	128885661	seq_b,AX-36932101,Affx-33420900,rs12686726,9:14498849,T,C,rs12686726:0-35	34	100.0	0	35	35	rs12686726
chrX	137423049	137423107	seq_b,AX-36932101,Affx-33420900,rs12686726,9:14498849,T,C,rs12686726:0-47	38	93.2	0	47	47	rs12686726
chrX	2146515	2146579	seq_b,AX-36932101,Affx-33420900,rs12686726,9:14498849,T,C,rs12686726:0-33	32	100.0	0	33	33	rs12686726
chrX	108160449	108160478	seq_b,AX-36932101,Affx-33420900,rs12686726,9:14498849,T,C,rs12686726:0-29	29	100.0	0	29	29	rs12686726
chrX	127893473	127893502	seq_b,AX-36932101,Affx-33420900,rs12686726,9:14498849,T,C,rs12686726:6-35	29	100.0	6	35	29	rs12686726
chrX	131993668	131993759	seq_b,AX-36932101,Affx-33420900,rs12686726,9:14498849,T,C,rs12686726:0-35	32	97.2	0	35	35	rs12686726
chrX	2642015	2642069	seq_b,AX-36932101,Affx-33420900,rs12686726,9:14498849,T,C,rs12686726:0-38	33	97.4	0	38	38	rs12686726
chrX	18326403	18326432	seq_b,AX-36932101,Affx-33420900,rs12686726,9:14498849,T,C,rs12686726:0-29	27	96.6	0	29	29	rs12686726
chrX	52870621	52870650	seq_b,AX-36932101,Affx-33420900,rs12686726,9:14498849,T,C,rs12686726:6-35	27	96.6	6	35	29	rs12686726
chrX	91332607	91332634	seq_b,AX-36932101,Affx-33420900,rs12686726,9:14498849,T,C,rs12686726:0-27	25	96.3	0	27	27	rs12686726
chrX	34368745	34368768	seq_a,AX-36932443,Affx-33422530,rs72704905,9:14613003,T,C,rs72704905:44-66	21	100.0	44	66	22	rs72704905
chrX	34368745	34368768	seq_b,AX-36932443,Affx-33422530,rs72704905,9:14613003,T,C,rs72704905:44-66	21	100.0	44	66	22	rs72704905
chrY	13926164	13926197	seq_a,AX-36932771,Affx-33424093,rs73411732,9:14710022,A,C,rs73411732:33-67	28	87.5	33	67	34	rs73411732
chrX	82614259	82614331	seq_a,AX-36932771,Affx-33424093,rs73411732,9:14710022,A,C,rs73411732:0-71	40	93.5	0	71	71	rs73411732
chrX	155054128	155054171	seq_a,AX-36932771,Affx-33424093,rs73411732,9:14710022,A,C,rs73411732:0-43	33	88.4	0	43	43	rs73411732
chrX	119845053	119845094	seq_a,AX-36932771,Affx-33424093,rs73411732,9:14710022,A,C,rs73411732:34-71	34	97.3	34	71	37	rs73411732
chrX	153919705	153919757	seq_a,AX-36932771,Affx-33424093,rs73411732,9:14710022,A,C,rs73411732:33-71	35	97.4	33	71	38	rs73411732
chrX	154773100	154773134	seq_a,AX-36932771,Affx-33424093,rs73411732,9:14710022,A,C,rs73411732:37-71	32	97.1	37	71	34	rs73411732
chrX	92894626	92894657	seq_a,AX-36932771,Affx-33424093,rs73411732,9:14710022,A,C,rs73411732:40-71	29	96.8	40	71	31	rs73411732
chrX	105593139	105593170	seq_a,AX-36932771,Affx-33424093,rs73411732,9:14710022,A,C,rs73411732:40-71	29	96.8	40	71	31	rs73411732
chrX	78272207	78272243	seq_a,AX-36932771,Affx-33424093,rs73411732,9:14710022,A,C,rs73411732:35-71	28	88.9	35	71	36	rs73411732
chrX	80349112	80349147	seq_a,AX-36932771,Affx-33424093,rs73411732,9:14710022,A,C,rs73411732:36-71	27	88.6	36	71	35	rs73411732
chrX	83786418	83786449	seq_a,AX-36932771,Affx-33424093,rs73411732,9:14710022,A,C,rs73411732:40-71	27	93.6	40	71	31	rs73411732
chrX	67188761	67188797	seq_a,AX-36932771,Affx-33424093,rs73411732,9:14710022,A,C,rs73411732:35-71	26	86.2	35	71	36	rs73411732
chrX	63174363	63174397	seq_a,AX-36932771,Affx-33424093,rs73411732,9:14710022,A,C,rs73411732:37-71	26	88.3	37	71	34	rs73411732
chrX	144437995	144438022	seq_a,AX-36932771,Affx-33424093,rs73411732,9:14710022,A,C,rs73411732:35-62	25	96.3	35	62	27	rs73411732
chrX	76266578	76266607	seq_a,AX-36932771,Affx-33424093,rs73411732,9:14710022,A,C,rs73411732:42-71	23	89.7	42	71	29	rs73411732
chrX	69601441	69601463	seq_a,AX-36932771,Affx-33424093,rs73411732,9:14710022,A,C,rs73411732:40-62	22	100.0	40	62	22	rs73411732
chrX	48498931	48498953	seq_a,AX-36932771,Affx-33424093,rs73411732,9:14710022,A,C,rs73411732:40-62	22	100.0	40	62	22	rs73411732
chrX	51607765	51607834	seq_a,AX-36932771,Affx-33424093,rs73411732,9:14710022,A,C,rs73411732:6-71	43	95.8	6	71	65	rs73411732
chrX	46149703	46149741	seq_a,AX-36932771,Affx-33424093,rs73411732,9:14710022,A,C,rs73411732:35-71	33	97.3	35	71	36	rs73411732
chrX	66960492	66960531	seq_a,AX-36932771,Affx-33424093,rs73411732,9:14710022,A,C,rs73411732:9-71	36	69.3	9	71	62	rs73411732
chrX	104339576	104339610	seq_a,AX-36932771,Affx-33424093,rs73411732,9:14710022,A,C,rs73411732:37-71	30	94.2	37	71	34	rs73411732
chrX	58019379	58019414	seq_a,AX-36932771,Affx-33424093,rs73411732,9:14710022,A,C,rs73411732:36-71	29	91.5	36	71	35	rs73411732
chrX	74343558	74343589	seq_a,AX-36932771,Affx-33424093,rs73411732,9:14710022,A,C,rs73411732:40-71	29	96.8	40	71	31	rs73411732
chrX	79196484	79196517	seq_a,AX-36932771,Affx-33424093,rs73411732,9:14710022,A,C,rs73411732:37-70	29	94.0	37	70	33	rs73411732
chrX	117272488	117272519	seq_a,AX-36932771,Affx-33424093,rs73411732,9:14710022,A,C,rs73411732:40-71	29	96.8	40	71	31	rs73411732
chrX	25107911	25107941	seq_a,AX-36932771,Affx-33424093,rs73411732,9:14710022,A,C,rs73411732:40-70	28	96.7	40	70	30	rs73411732
chrX	144752281	144752317	seq_a,AX-36932771,Affx-33424093,rs73411732,9:14710022,A,C,rs73411732:35-71	28	88.9	35	71	36	rs73411732
chrX	147334578	147334608	seq_a,AX-36932771,Affx-33424093,rs73411732,9:14710022,A,C,rs73411732:41-71	28	96.7	41	71	30	rs73411732
chrX	10925381	10925412	seq_a,AX-36932771,Affx-33424093,rs73411732,9:14710022,A,C,rs73411732:40-71	27	93.6	40	71	31	rs73411732
chrX	45476485	45476564	seq_a,AX-36932771,Affx-33424093,rs73411732,9:14710022,A,C,rs73411732:11-60	35	92.7	11	60	49	rs73411732
chrX	151349722	151349758	seq_a,AX-36932771,Affx-33424093,rs73411732,9:14710022,A,C,rs73411732:9-68	33	66.7	9	68	59	rs73411732
chrX	53138421	53138456	seq_a,AX-36932771,Affx-33424093,rs73411732,9:14710022,A,C,rs73411732:38-71	28	93.8	38	71	33	rs73411732
chrX	130505104	130505132	seq_a,AX-36932771,Affx-33424093,rs73411732,9:14710022,A,C,rs73411732:40-68	26	96.5	40	68	28	rs73411732
chrY	13926170	13926197	seq_b,AX-36932771,Affx-33424093,rs73411732,9:14710022,A,C,rs73411732:40-67	25	96.3	40	67	27	rs73411732
chrX	82614259	82614331	seq_b,AX-36932771,Affx-33424093,rs73411732,9:14710022,A,C,rs73411732:0-71	46	83.1	0	71	71	rs73411732
chrX	92894612	92894657	seq_b,AX-36932771,Affx-33424093,rs73411732,9:14710022,A,C,rs73411732:31-71	35	95.0	31	71	40	rs73411732
chrX	105593127	105593170	seq_b,AX-36932771,Affx-33424093,rs73411732,9:14710022,A,C,rs73411732:33-71	35	97.4	33	71	38	rs73411732
chrX	38635944	38635988	seq_b,AX-36932771,Affx-33424093,rs73411732,9:14710022,A,C,rs73411732:32-71	34	94.9	32	71	39	rs73411732
chrX	141523451	141523506	seq_b,AX-36932771,Affx-33424093,rs73411732,9:14710022,A,C,rs73411732:9-62	40	93.5	9	62	53	rs73411732
chrX	154773100	154773134	seq_b,AX-36932771,Affx-33424093,rs73411732,9:14710022,A,C,rs73411732:37-71	32	97.1	37	71	34	rs73411732
chrX	41845546	41845604	seq_b,AX-36932771,Affx-33424093,rs73411732,9:14710022,A,C,rs73411732:0-62	40	80.9	0	62	62	rs73411732
chrX	73330482	73330517	seq_b,AX-36932771,Affx-33424093,rs73411732,9:14710022,A,C,rs73411732:36-71	31	94.3	36	71	35	rs73411732
chrX	68191273	68191304	seq_b,AX-36932771,Affx-33424093,rs73411732,9:14710022,A,C,rs73411732:40-71	29	96.8	40	71	31	rs73411732
chrX	119845063	119845094	seq_b,AX-36932771,Affx-33424093,rs73411732,9:14710022,A,C,rs73411732:40-71	29	96.8	40	71	31	rs73411732
chrX	153919726	153919757	seq_b,AX-36932771,Affx-33424093,rs73411732,9:14710022,A,C,rs73411732:40-71	29	96.8	40	71	31	rs73411732
chrX	78272208	78272243	seq_b,AX-36932771,Affx-33424093,rs73411732,9:14710022,A,C,rs73411732:36-71	27	88.6	36	71	35	rs73411732
chrX	80349112	80349147	seq_b,AX-36932771,Affx-33424093,rs73411732,9:14710022,A,C,rs73411732:36-71	27	88.6	36	71	35	rs73411732
chrX	83786418	83786449	seq_b,AX-36932771,Affx-33424093,rs73411732,9:14710022,A,C,rs73411732:40-71	27	93.6	40	71	31	rs73411732
chrX	116237489	116237524	seq_b,AX-36932771,Affx-33424093,rs73411732,9:14710022,A,C,rs73411732:35-67	29	96.9	35	67	32	rs73411732
chrX	118093358	118093402	seq_b,AX-36932771,Affx-33424093,rs73411732,9:14710022,A,C,rs73411732:33-71	32	97.2	33	71	38	rs73411732
chrX	70955174	70955252	seq_b,AX-36932771,Affx-33424093,rs73411732,9:14710022,A,C,rs73411732:0-71	46	83.1	0	71	71	rs73411732
chrX	51607765	51607834	seq_b,AX-36932771,Affx-33424093,rs73411732,9:14710022,A,C,rs73411732:6-71	49	96.3	6	71	65	rs73411732
chrX	66960492	66960536	seq_b,AX-36932771,Affx-33424093,rs73411732,9:14710022,A,C,rs73411732:32-71	36	97.5	32	71	39	rs73411732
chrX	74343558	74343601	seq_b,AX-36932771,Affx-33424093,rs73411732,9:14710022,A,C,rs73411732:33-71	35	97.4	33	71	38	rs73411732
chrX	46149703	46149742	seq_b,AX-36932771,Affx-33424093,rs73411732,9:14710022,A,C,rs73411732:35-71	33	97.3	35	71	36	rs73411732
chrX	104339576	104339610	seq_b,AX-36932771,Affx-33424093,rs73411732,9:14710022,A,C,rs73411732:37-71	30	94.2	37	71	34	rs73411732
chrX	130505104	130505144	seq_b,AX-36932771,Affx-33424093,rs73411732,9:14710022,A,C,rs73411732:33-68	32	97.2	33	68	35	rs73411732
chrX	10925381	10925424	seq_b,AX-36932771,Affx-33424093,rs73411732,9:14710022,A,C,rs73411732:33-71	31	91.9	33	71	38	rs73411732
chrX	58019379	58019414	seq_b,AX-36932771,Affx-33424093,rs73411732,9:14710022,A,C,rs73411732:36-71	29	91.5	36	71	35	rs73411732
chrX	79196484	79196517	seq_b,AX-36932771,Affx-33424093,rs73411732,9:14710022,A,C,rs73411732:37-70	29	94.0	37	70	33	rs73411732
chrX	117272488	117272519	seq_b,AX-36932771,Affx-33424093,rs73411732,9:14710022,A,C,rs73411732:40-71	29	96.8	40	71	31	rs73411732
chrX	135460344	135460379	seq_b,AX-36932771,Affx-33424093,rs73411732,9:14710022,A,C,rs73411732:32-64	31	100.0	32	64	32	rs73411732
chrX	25107911	25107941	seq_b,AX-36932771,Affx-33424093,rs73411732,9:14710022,A,C,rs73411732:40-70	28	96.7	40	70	30	rs73411732
chrX	147334578	147334608	seq_b,AX-36932771,Affx-33424093,rs73411732,9:14710022,A,C,rs73411732:41-71	28	96.7	41	71	30	rs73411732
chrX	144752281	144752317	seq_b,AX-36932771,Affx-33424093,rs73411732,9:14710022,A,C,rs73411732:36-71	28	91.5	36	71	35	rs73411732
chrX	151349722	151349758	seq_b,AX-36932771,Affx-33424093,rs73411732,9:14710022,A,C,rs73411732:9-68	33	66.7	9	68	59	rs73411732
chrX	148414215	148414237	seq_b,AX-36932911,Affx-33424684,rs34464764,9:14750911,C,G,rs34464764:27-49	20	95.5	27	49	22	rs34464764
chrX	66209286	66209309	seq_a,AX-36933171,Affx-33425793,rs72711378,9:14820694,T,C,rs72711378:0-23	21	95.7	0	23	23	rs72711378
chrX	66209286	66209309	seq_b,AX-36933171,Affx-33425793,rs72711378,9:14820694,T,C,rs72711378:0-23	21	95.7	0	23	23	rs72711378
chrX	102383854	102383876	seq_a,AX-36933217,Affx-33425944,rs12378901,9:14829889,A,G,rs12378901:20-42	20	95.5	20	42	22	rs12378901
chrX	49811524	49811548	seq_b,AX-36933263,Affx-33426098,rs10961751,9:14839278,C,G,rs10961751:23-47	22	95.9	23	47	24	rs10961751
chrX	46079415	46079436	seq_a,AX-36933361,Affx-33426643,rs66925748,9:14877677,A,C,rs66925748:43-64	21	100.0	43	64	21	rs66925748
chrX	16027601	16027621	seq_a,AX-36933361,Affx-33426643,rs66925748,9:14877677,A,C,rs66925748:41-61	20	100.0	41	61	20	rs66925748
chrX	46079415	46079436	seq_b,AX-36933361,Affx-33426643,rs66925748,9:14877677,A,C,rs66925748:43-64	21	100.0	43	64	21	rs66925748
chrX	16027601	16027621	seq_b,AX-36933361,Affx-33426643,rs66925748,9:14877677,A,C,rs66925748:41-61	20	100.0	41	61	20	rs66925748
chrX	78773448	78773478	seq_a,AX-36933401,Affx-33426752,rs62537692,9:14883705,T,C,rs62537692:47-71	23	100.0	47	71	24	rs62537692
chrX	78773448	78773478	seq_b,AX-36933401,Affx-33426752,rs62537692,9:14883705,T,C,rs62537692:47-71	23	100.0	47	71	24	rs62537692
chrX	99865930	99866028	seq_a,AX-36934161,Affx-33429474,rs80065186,9:15084167,T,G,rs80065186:0-53	33	94.6	0	53	53	rs80065186
chrX	153206257	153206671	seq_a,AX-36934161,Affx-33429474,rs80065186,9:15084167,T,G,rs80065186:0-53	36	95.0	0	53	53	rs80065186
chrX	55303195	55303244	seq_a,AX-36934161,Affx-33429474,rs80065186,9:15084167,T,G,rs80065186:22-53	28	96.8	22	53	31	rs80065186
chrX	3559085	3559191	seq_a,AX-36934161,Affx-33429474,rs80065186,9:15084167,T,G,rs80065186:0-53	31	97.1	0	53	53	rs80065186
chrX	153206257	153206671	seq_b,AX-36934161,Affx-33429474,rs80065186,9:15084167,T,G,rs80065186:0-53	36	95.0	0	53	53	rs80065186
chrX	3559085	3559191	seq_b,AX-36934161,Affx-33429474,rs80065186,9:15084167,T,G,rs80065186:0-53	31	97.1	0	53	53	rs80065186
chrX	11823269	11823291	seq_a,AX-36934463,Affx-33430609,rs80215609,9:15154689,C,G,rs80215609:22-44	22	100.0	22	44	22	rs80215609
chrY	18040174	18040204	seq_a,AX-36934511,Affx-33430779,rs932711,9:15165877,A,G,rs932711:0-30	28	96.7	0	30	30	rs932711
chrY	3309958	3309991	seq_a,AX-36934511,Affx-33430779,rs932711,9:15165877,A,G,rs932711:0-31	25	96.3	0	31	31	rs932711
chrY	18167050	18167070	seq_a,AX-36934511,Affx-33430779,rs932711,9:15165877,A,G,rs932711:11-31	20	100.0	11	31	20	rs932711
chrX	7679940	7679975	seq_a,AX-36934511,Affx-33430779,rs932711,9:15165877,A,G,rs932711:0-35	31	94.3	0	35	35	rs932711
chrX	141115993	141116026	seq_a,AX-36934511,Affx-33430779,rs932711,9:15165877,A,G,rs932711:0-33	29	94.0	0	33	33	rs932711
chrX	136087386	136087415	seq_a,AX-36934511,Affx-33430779,rs932711,9:15165877,A,G,rs932711:0-30	28	89.7	0	30	30	rs932711
chrX	98260459	98260489	seq_a,AX-36934511,Affx-33430779,rs932711,9:15165877,A,G,rs932711:0-30	26	93.4	0	30	30	rs932711
chrX	3291745	3291775	seq_a,AX-36934511,Affx-33430779,rs932711,9:15165877,A,G,rs932711:0-30	26	93.4	0	30	30	rs932711
chrX	28814335	28814364	seq_a,AX-36934511,Affx-33430779,rs932711,9:15165877,A,G,rs932711:1-30	25	93.2	1	30	29	rs932711
chrX	78175151	78175185	seq_a,AX-36934511,Affx-33430779,rs932711,9:15165877,A,G,rs932711:0-30	25	96.3	0	30	30	rs932711
chrY	5979485	5979516	seq_a,AX-36934511,Affx-33430779,rs932711,9:15165877,A,G,rs932711:0-31	27	93.6	0	31	31	rs932711
chrY	17257809	17257829	seq_a,AX-36934511,Affx-33430779,rs932711,9:15165877,A,G,rs932711:2-22	20	100.0	2	22	20	rs932711
chrX	86299581	86299612	seq_a,AX-36934511,Affx-33430779,rs932711,9:15165877,A,G,rs932711:0-31	27	93.6	0	31	31	rs932711
chrX	148440256	148440286	seq_a,AX-36934511,Affx-33430779,rs932711,9:15165877,A,G,rs932711:0-30	26	93.4	0	30	30	rs932711
chrX	146849351	146849381	seq_a,AX-36934511,Affx-33430779,rs932711,9:15165877,A,G,rs932711:0-30	26	93.4	0	30	30	rs932711
chrX	151329902	151329930	seq_a,AX-36934511,Affx-33430779,rs932711,9:15165877,A,G,rs932711:0-28	24	92.9	0	28	28	rs932711
chrX	27259280	27259306	seq_a,AX-36934511,Affx-33430779,rs932711,9:15165877,A,G,rs932711:0-26	20	88.5	0	26	26	rs932711
chrX	90901882	90901902	seq_a,AX-36934511,Affx-33430779,rs932711,9:15165877,A,G,rs932711:10-30	20	100.0	10	30	20	rs932711
chrX	74086406	74086426	seq_a,AX-36934511,Affx-33430779,rs932711,9:15165877,A,G,rs932711:10-30	20	100.0	10	30	20	rs932711
chrY	18040174	18040204	seq_b,AX-36934511,Affx-33430779,rs932711,9:15165877,A,G,rs932711:0-30	28	96.7	0	30	30	rs932711
chrY	3309958	3309991	seq_b,AX-36934511,Affx-33430779,rs932711,9:15165877,A,G,rs932711:0-31	25	96.3	0	31	31	rs932711
chrY	18167050	18167070	seq_b,AX-36934511,Affx-33430779,rs932711,9:15165877,A,G,rs932711:11-31	20	100.0	11	31	20	rs932711
chrX	7679940	7679975	seq_b,AX-36934511,Affx-33430779,rs932711,9:15165877,A,G,rs932711:0-35	31	94.3	0	35	35	rs932711
chrX	141115993	141116026	seq_b,AX-36934511,Affx-33430779,rs932711,9:15165877,A,G,rs932711:0-33	29	94.0	0	33	33	rs932711
chrX	136087386	136087415	seq_b,AX-36934511,Affx-33430779,rs932711,9:15165877,A,G,rs932711:0-30	28	89.7	0	30	30	rs932711
chrX	98260459	98260489	seq_b,AX-36934511,Affx-33430779,rs932711,9:15165877,A,G,rs932711:0-30	26	93.4	0	30	30	rs932711
chrX	3291745	3291775	seq_b,AX-36934511,Affx-33430779,rs932711,9:15165877,A,G,rs932711:0-30	26	93.4	0	30	30	rs932711
chrX	28814335	28814364	seq_b,AX-36934511,Affx-33430779,rs932711,9:15165877,A,G,rs932711:1-30	25	93.2	1	30	29	rs932711
chrX	78175151	78175185	seq_b,AX-36934511,Affx-33430779,rs932711,9:15165877,A,G,rs932711:0-30	25	96.3	0	30	30	rs932711
chrY	5979485	5979516	seq_b,AX-36934511,Affx-33430779,rs932711,9:15165877,A,G,rs932711:0-31	27	93.6	0	31	31	rs932711
chrY	17257809	17257829	seq_b,AX-36934511,Affx-33430779,rs932711,9:15165877,A,G,rs932711:2-22	20	100.0	2	22	20	rs932711
chrX	86299581	86299612	seq_b,AX-36934511,Affx-33430779,rs932711,9:15165877,A,G,rs932711:0-31	27	93.6	0	31	31	rs932711
chrX	148440256	148440286	seq_b,AX-36934511,Affx-33430779,rs932711,9:15165877,A,G,rs932711:0-30	26	93.4	0	30	30	rs932711
chrX	146849351	146849381	seq_b,AX-36934511,Affx-33430779,rs932711,9:15165877,A,G,rs932711:0-30	26	93.4	0	30	30	rs932711
chrX	151329902	151329930	seq_b,AX-36934511,Affx-33430779,rs932711,9:15165877,A,G,rs932711:0-28	24	92.9	0	28	28	rs932711
chrX	27259280	27259306	seq_b,AX-36934511,Affx-33430779,rs932711,9:15165877,A,G,rs932711:0-26	20	88.5	0	26	26	rs932711
chrX	90901882	90901902	seq_b,AX-36934511,Affx-33430779,rs932711,9:15165877,A,G,rs932711:10-30	20	100.0	10	30	20	rs932711
chrX	74086406	74086426	seq_b,AX-36934511,Affx-33430779,rs932711,9:15165877,A,G,rs932711:10-30	20	100.0	10	30	20	rs932711
chrY	15869035	15869062	seq_a,AX-36934591,Affx-33431152,rs41265312,9:15191440,C,G,rs41265312:13-61	26	63.0	13	61	48	rs41265312
chrY	15869035	15869062	seq_b,AX-36934591,Affx-33431152,rs41265312,9:15191440,C,G,rs41265312:13-61	26	63.0	13	61	48	rs41265312
chrY	13397335	13397377	seq_a,AX-36934729,Affx-33431825,rs112977611,9:15238273,A,G,rs112977611:25-67	34	90.5	25	67	42	rs112977611
chrY	5054155	5054193	seq_a,AX-36934729,Affx-33431825,rs112977611,9:15238273,A,G,rs112977611:29-68	33	86.9	29	68	39	rs112977611
chrY	5822780	5822814	seq_a,AX-36934729,Affx-33431825,rs112977611,9:15238273,A,G,rs112977611:33-67	28	91.2	33	67	34	rs112977611
chrY	3694221	3694248	seq_a,AX-36934729,Affx-33431825,rs112977611,9:15238273,A,G,rs112977611:44-71	27	100.0	44	71	27	rs112977611
chrX	73273790	73273856	seq_a,AX-36934729,Affx-33431825,rs112977611,9:15238273,A,G,rs112977611:0-66	54	91.0	0	66	66	rs112977611
chrX	32622648	32622967	seq_a,AX-36934729,Affx-33431825,rs112977611,9:15238273,A,G,rs112977611:0-71	56	90.2	0	71	71	rs112977611
chrX	84943862	84943932	seq_a,AX-36934729,Affx-33431825,rs112977611,9:15238273,A,G,rs112977611:0-71	53	84.3	0	71	71	rs112977611
chrX	154837197	154837268	seq_a,AX-36934729,Affx-33431825,rs112977611,9:15238273,A,G,rs112977611:0-71	51	86.0	0	71	71	rs112977611
chrX	85066458	85066524	seq_a,AX-36934729,Affx-33431825,rs112977611,9:15238273,A,G,rs112977611:0-66	50	87.9	0	66	66	rs112977611
chrX	97411294	97411365	seq_a,AX-36934729,Affx-33431825,rs112977611,9:15238273,A,G,rs112977611:0-71	49	84.6	0	71	71	rs112977611
chrX	137134956	137135016	seq_a,AX-36934729,Affx-33431825,rs112977611,9:15238273,A,G,rs112977611:0-60	46	88.4	0	60	60	rs112977611
chrX	148896279	148896339	seq_a,AX-36934729,Affx-33431825,rs112977611,9:15238273,A,G,rs112977611:6-66	46	88.4	6	66	60	rs112977611
chrX	87298895	87298960	seq_a,AX-36934729,Affx-33431825,rs112977611,9:15238273,A,G,rs112977611:6-71	45	84.7	6	71	65	rs112977611
chrX	23658368	23658426	seq_a,AX-36934729,Affx-33431825,rs112977611,9:15238273,A,G,rs112977611:3-61	44	88.0	3	61	58	rs112977611
chrX	154524800	154525311	seq_a,AX-36934729,Affx-33431825,rs112977611,9:15238273,A,G,rs112977611:6-71	48	87.7	6	71	65	rs112977611
chrX	78258886	78258957	seq_a,AX-36934729,Affx-33431825,rs112977611,9:15238273,A,G,rs112977611:0-71	43	80.3	0	71	71	rs112977611
chrX	116147244	116147299	seq_a,AX-36934729,Affx-33431825,rs112977611,9:15238273,A,G,rs112977611:6-61	43	89.1	6	61	55	rs112977611
chrX	125504944	125505009	seq_a,AX-36934729,Affx-33431825,rs112977611,9:15238273,A,G,rs112977611:6-71	47	90.0	6	71	65	rs112977611
chrX	78070002	78070052	seq_a,AX-36934729,Affx-33431825,rs112977611,9:15238273,A,G,rs112977611:16-66	40	90.0	16	66	50	rs112977611
chrX	79759848	80093642	seq_a,AX-36934729,Affx-33431825,rs112977611,9:15238273,A,G,rs112977611:0-64	49	89.1	0	64	64	rs112977611
chrY	4040807	4040881	seq_a,AX-36934729,Affx-33431825,rs112977611,9:15238273,A,G,rs112977611:0-70	53	89.6	0	70	70	rs112977611
chrY	6522247	6522317	seq_a,AX-36934729,Affx-33431825,rs112977611,9:15238273,A,G,rs112977611:0-71	51	82.9	0	71	71	rs112977611
chrY	3492912	3492976	seq_a,AX-36934729,Affx-33431825,rs112977611,9:15238273,A,G,rs112977611:6-71	50	89.7	6	71	65	rs112977611
chrY	3247686	3247723	seq_a,AX-36934729,Affx-33431825,rs112977611,9:15238273,A,G,rs112977611:29-67	32	86.5	29	67	38	rs112977611
chrY	4572170	4572195	seq_a,AX-36934729,Affx-33431825,rs112977611,9:15238273,A,G,rs112977611:36-61	23	96.0	36	61	25	rs112977611
chrY	18880489	18880511	seq_a,AX-36934729,Affx-33431825,rs112977611,9:15238273,A,G,rs112977611:44-66	20	95.5	44	66	22	rs112977611
chrX	87580857	87580928	seq_a,AX-36934729,Affx-33431825,rs112977611,9:15238273,A,G,rs112977611:0-71	61	93.0	0	71	71	rs112977611
chrX	54685802	54685874	seq_a,AX-36934729,Affx-33431825,rs112977611,9:15238273,A,G,rs112977611:0-71	54	88.6	0	71	71	rs112977611
chrX	124927185	124927472	seq_a,AX-36934729,Affx-33431825,rs112977611,9:15238273,A,G,rs112977611:0-71	56	90.2	0	71	71	rs112977611
chrX	20954294	20954361	seq_a,AX-36934729,Affx-33431825,rs112977611,9:15238273,A,G,rs112977611:0-67	49	86.6	0	67	67	rs112977611
chrX	81367779	81367846	seq_a,AX-36934729,Affx-33431825,rs112977611,9:15238273,A,G,rs112977611:0-67	49	86.6	0	67	67	rs112977611
chrX	88573563	88573633	seq_a,AX-36934729,Affx-33431825,rs112977611,9:15238273,A,G,rs112977611:0-71	51	82.9	0	71	71	rs112977611
chrX	109318649	109318720	seq_a,AX-36934729,Affx-33431825,rs112977611,9:15238273,A,G,rs112977611:0-71	49	84.6	0	71	71	rs112977611
chrX	78374880	78374948	seq_a,AX-36934729,Affx-33431825,rs112977611,9:15238273,A,G,rs112977611:3-71	48	85.3	3	71	68	rs112977611
chrX	98591977	98592045	seq_a,AX-36934729,Affx-33431825,rs112977611,9:15238273,A,G,rs112977611:0-69	49	83.6	0	69	69	rs112977611
chrX	124954251	125022420	seq_a,AX-36934729,Affx-33431825,rs112977611,9:15238273,A,G,rs112977611:0-70	57	92.7	0	70	70	rs112977611
chrX	53903889	53903951	seq_a,AX-36934729,Affx-33431825,rs112977611,9:15238273,A,G,rs112977611:4-66	46	87.1	4	66	62	rs112977611
chrX	89222419	89222483	seq_a,AX-36934729,Affx-33431825,rs112977611,9:15238273,A,G,rs112977611:6-71	50	89.7	6	71	65	rs112977611
chrX	72567614	72567706	seq_a,AX-36934729,Affx-33431825,rs112977611,9:15238273,A,G,rs112977611:0-66	50	90.4	0	66	66	rs112977611
chrX	84893160	84893221	seq_a,AX-36934729,Affx-33431825,rs112977611,9:15238273,A,G,rs112977611:0-61	45	86.9	0	61	61	rs112977611
chrX	14483072	14483608	seq_a,AX-36934729,Affx-33431825,rs112977611,9:15238273,A,G,rs112977611:0-71	48	84.6	0	71	71	rs112977611
chrX	82989736	82989801	seq_a,AX-36934729,Affx-33431825,rs112977611,9:15238273,A,G,rs112977611:0-66	46	81.6	0	66	66	rs112977611
chrY	13397335	13397377	seq_b,AX-36934729,Affx-33431825,rs112977611,9:15238273,A,G,rs112977611:25-67	36	92.9	25	67	42	rs112977611
chrY	3694206	3694248	seq_b,AX-36934729,Affx-33431825,rs112977611,9:15238273,A,G,rs112977611:29-71	34	90.5	29	71	42	rs112977611
chrY	5054155	5054193	seq_b,AX-36934729,Affx-33431825,rs112977611,9:15238273,A,G,rs112977611:29-68	35	89.5	29	68	39	rs112977611
chrY	19071844	19071868	seq_b,AX-36934729,Affx-33431825,rs112977611,9:15238273,A,G,rs112977611:25-49	22	95.9	25	49	24	rs112977611
chrX	138837124	138837190	seq_b,AX-36934729,Affx-33431825,rs112977611,9:15238273,A,G,rs112977611:0-66	56	92.5	0	66	66	rs112977611
chrX	32622648	32622967	seq_b,AX-36934729,Affx-33431825,rs112977611,9:15238273,A,G,rs112977611:0-71	58	91.6	0	71	71	rs112977611
chrX	84943862	84943932	seq_b,AX-36934729,Affx-33431825,rs112977611,9:15238273,A,G,rs112977611:0-71	55	85.8	0	71	71	rs112977611
chrX	85066458	85066597	seq_b,AX-36934729,Affx-33431825,rs112977611,9:15238273,A,G,rs112977611:0-71	56	90.2	0	71	71	rs112977611
chrX	95346817	95346888	seq_b,AX-36934729,Affx-33431825,rs112977611,9:15238273,A,G,rs112977611:0-71	53	87.4	0	71	71	rs112977611
chrX	154817153	154817224	seq_b,AX-36934729,Affx-33431825,rs112977611,9:15238273,A,G,rs112977611:0-71	53	87.4	0	71	71	rs112977611
chrX	73273790	73273856	seq_b,AX-36934729,Affx-33431825,rs112977611,9:15238273,A,G,rs112977611:0-66	52	89.4	0	66	66	rs112977611
chrX	97375916	97375978	seq_b,AX-36934729,Affx-33431825,rs112977611,9:15238273,A,G,rs112977611:5-67	52	92.0	5	67	62	rs112977611
chrX	110481954	110482016	seq_b,AX-36934729,Affx-33431825,rs112977611,9:15238273,A,G,rs112977611:6-68	52	92.0	6	68	62	rs112977611
chrX	78748464	78748536	seq_b,AX-36934729,Affx-33431825,rs112977611,9:15238273,A,G,rs112977611:0-71	52	87.4	0	71	71	rs112977611
chrX	97411294	97411365	seq_b,AX-36934729,Affx-33431825,rs112977611,9:15238273,A,G,rs112977611:0-71	51	86.0	0	71	71	rs112977611
chrX	90325055	90325122	seq_b,AX-36934729,Affx-33431825,rs112977611,9:15238273,A,G,rs112977611:0-68	53	88.9	0	68	68	rs112977611
chrX	154837197	154837268	seq_b,AX-36934729,Affx-33431825,rs112977611,9:15238273,A,G,rs112977611:0-71	49	84.6	0	71	71	rs112977611
chrX	46002503	46002567	seq_b,AX-36934729,Affx-33431825,rs112977611,9:15238273,A,G,rs112977611:3-67	48	87.5	3	67	64	rs112977611
chrX	81556938	81570284	seq_b,AX-36934729,Affx-33431825,rs112977611,9:15238273,A,G,rs112977611:3-67	55	93.8	3	67	64	rs112977611
chrX	137134956	137135016	seq_b,AX-36934729,Affx-33431825,rs112977611,9:15238273,A,G,rs112977611:0-60	48	90.0	0	60	60	rs112977611
chrY	6522247	6522317	seq_b,AX-36934729,Affx-33431825,rs112977611,9:15238273,A,G,rs112977611:0-71	53	84.3	0	71	71	rs112977611
chrY	3492912	3492976	seq_b,AX-36934729,Affx-33431825,rs112977611,9:15238273,A,G,rs112977611:6-71	52	91.4	6	71	65	rs112977611
chrY	4572170	4572225	seq_b,AX-36934729,Affx-33431825,rs112977611,9:15238273,A,G,rs112977611:6-61	45	91.0	6	61	55	rs112977611
chrY	5002359	5002423	seq_b,AX-36934729,Affx-33431825,rs112977611,9:15238273,A,G,rs112977611:3-67	36	78.2	3	67	64	rs112977611
chrY	3247686	3247723	seq_b,AX-36934729,Affx-33431825,rs112977611,9:15238273,A,G,rs112977611:29-67	34	89.2	29	67	38	rs112977611
chrY	18880489	18880526	seq_b,AX-36934729,Affx-33431825,rs112977611,9:15238273,A,G,rs112977611:29-66	31	91.9	29	66	37	rs112977611
chrY	4945424	4945458	seq_b,AX-36934729,Affx-33431825,rs112977611,9:15238273,A,G,rs112977611:33-67	28	91.2	33	67	34	rs112977611
chrX	87580857	87580928	seq_b,AX-36934729,Affx-33431825,rs112977611,9:15238273,A,G,rs112977611:0-71	59	91.6	0	71	71	rs112977611
chrX	14607167	14607233	seq_b,AX-36934729,Affx-33431825,rs112977611,9:15238273,A,G,rs112977611:0-66	54	91.0	0	66	66	rs112977611
chrX	54685802	54685874	seq_b,AX-36934729,Affx-33431825,rs112977611,9:15238273,A,G,rs112977611:0-71	56	90.0	0	71	71	rs112977611
chrX	122632349	122632732	seq_b,AX-36934729,Affx-33431825,rs112977611,9:15238273,A,G,rs112977611:0-71	58	91.6	0	71	71	rs112977611
chrX	124927185	124927472	seq_b,AX-36934729,Affx-33431825,rs112977611,9:15238273,A,G,rs112977611:0-71	58	91.6	0	71	71	rs112977611
chrX	66636748	66636819	seq_b,AX-36934729,Affx-33431825,rs112977611,9:15238273,A,G,rs112977611:0-71	53	87.4	0	71	71	rs112977611
chrX	87849197	87849268	seq_b,AX-36934729,Affx-33431825,rs112977611,9:15238273,A,G,rs112977611:0-71	53	87.4	0	71	71	rs112977611
chrX	141149192	141149263	seq_b,AX-36934729,Affx-33431825,rs112977611,9:15238273,A,G,rs112977611:0-71	53	87.4	0	71	71	rs112977611
chrX	7914703	7914770	seq_b,AX-36934729,Affx-33431825,rs112977611,9:15238273,A,G,rs112977611:0-67	51	88.1	0	67	67	rs112977611
chrX	56604616	56604683	seq_b,AX-36934729,Affx-33431825,rs112977611,9:15238273,A,G,rs112977611:0-69	55	86.4	0	69	69	rs112977611
chrX	64880320	64880387	seq_b,AX-36934729,Affx-33431825,rs112977611,9:15238273,A,G,rs112977611:0-67	51	88.1	0	67	67	rs112977611
chrX	81367779	81367846	seq_b,AX-36934729,Affx-33431825,rs112977611,9:15238273,A,G,rs112977611:0-67	51	88.1	0	67	67	rs112977611
chrX	88573563	88573633	seq_b,AX-36934729,Affx-33431825,rs112977611,9:15238273,A,G,rs112977611:0-71	53	84.3	0	71	71	rs112977611
chrX	109318649	109318720	seq_b,AX-36934729,Affx-33431825,rs112977611,9:15238273,A,G,rs112977611:0-71	51	86.0	0	71	71	rs112977611
chrX	131662992	131663063	seq_b,AX-36934729,Affx-33431825,rs112977611,9:15238273,A,G,rs112977611:0-70	53	88.5	0	70	70	rs112977611
chrX	78374880	78374948	seq_b,AX-36934729,Affx-33431825,rs112977611,9:15238273,A,G,rs112977611:3-71	50	86.8	3	71	68	rs112977611
chrX	112162291	112162331	seq_a,AX-36934961,Affx-33433003,rs74870955,9:15315761,T,C,rs74870955:31-71	36	95.0	31	71	40	rs74870955
chrX	48617562	48617587	seq_a,AX-36934961,Affx-33433003,rs74870955,9:15315761,T,C,rs74870955:43-68	23	96.0	43	68	25	rs74870955
chrX	123188878	123188901	seq_a,AX-36934961,Affx-33433003,rs74870955,9:15315761,T,C,rs74870955:48-71	21	95.7	48	71	23	rs74870955
chrX	48617562	48617587	seq_b,AX-36934961,Affx-33433003,rs74870955,9:15315761,T,C,rs74870955:43-68	23	96.0	43	68	25	rs74870955
chrX	123188878	123188901	seq_b,AX-36934961,Affx-33433003,rs74870955,9:15315761,T,C,rs74870955:48-71	21	95.7	48	71	23	rs74870955
chrY	3797993	3798025	seq_a,AX-36934965,Affx-33433010,rs12684474,9:15316335,A,G,rs12684474:34-66	28	93.8	34	66	32	rs12684474
chrX	98869888	98869927	seq_a,AX-36934965,Affx-33433010,rs12684474,9:15316335,A,G,rs12684474:34-71	34	97.3	34	71	37	rs12684474
chrX	53045760	53045795	seq_a,AX-36934965,Affx-33433010,rs12684474,9:15316335,A,G,rs12684474:36-71	29	91.5	36	71	35	rs12684474
chrX	145670277	145670504	seq_a,AX-36934965,Affx-33433010,rs12684474,9:15316335,A,G,rs12684474:37-71	31	97.1	37	71	34	rs12684474
chrX	150216177	150216204	seq_a,AX-36934965,Affx-33433010,rs12684474,9:15316335,A,G,rs12684474:39-66	27	100.0	39	66	27	rs12684474
chrX	31462853	31462881	seq_a,AX-36934965,Affx-33433010,rs12684474,9:15316335,A,G,rs12684474:39-67	26	96.5	39	67	28	rs12684474
chrX	55611475	55611507	seq_a,AX-36934965,Affx-33433010,rs12684474,9:15316335,A,G,rs12684474:39-71	26	90.7	39	71	32	rs12684474
chrX	5327267	5327298	seq_a,AX-36934965,Affx-33433010,rs12684474,9:15316335,A,G,rs12684474:41-71	25	93.4	41	71	30	rs12684474
chrX	20441333	20441361	seq_a,AX-36934965,Affx-33433010,rs12684474,9:15316335,A,G,rs12684474:43-71	24	92.9	43	71	28	rs12684474
chrX	28203874	28203898	seq_a,AX-36934965,Affx-33433010,rs12684474,9:15316335,A,G,rs12684474:39-63	24	100.0	39	63	24	rs12684474
chrX	121537320	121537346	seq_a,AX-36934965,Affx-33433010,rs12684474,9:15316335,A,G,rs12684474:39-65	24	96.2	39	65	26	rs12684474
chrX	151197224	151197252	seq_a,AX-36934965,Affx-33433010,rs12684474,9:15316335,A,G,rs12684474:39-67	24	92.9	39	67	28	rs12684474
chrX	17923392	17923418	seq_a,AX-36934965,Affx-33433010,rs12684474,9:15316335,A,G,rs12684474:39-68	25	80.8	39	68	29	rs12684474
chrX	64831904	64831952	seq_a,AX-36934965,Affx-33433010,rs12684474,9:15316335,A,G,rs12684474:23-56	27	96.6	23	56	33	rs12684474
chrX	115137508	115137534	seq_a,AX-36934965,Affx-33433010,rs12684474,9:15316335,A,G,rs12684474:39-68	25	80.8	39	68	29	rs12684474
chrX	138467399	138467421	seq_a,AX-36934965,Affx-33433010,rs12684474,9:15316335,A,G,rs12684474:49-71	22	100.0	49	71	22	rs12684474
chrX	44328639	44328666	seq_a,AX-36934965,Affx-33433010,rs12684474,9:15316335,A,G,rs12684474:39-66	21	88.9	39	66	27	rs12684474
chrY	17422742	17422767	seq_a,AX-36934965,Affx-33433010,rs12684474,9:15316335,A,G,rs12684474:38-67	24	76.0	38	67	29	rs12684474
chrX	39532805	39532837	seq_a,AX-36934965,Affx-33433010,rs12684474,9:15316335,A,G,rs12684474:39-71	30	96.9	39	71	32	rs12684474
chrX	100348930	100349057	seq_a,AX-36934965,Affx-33433010,rs12684474,9:15316335,A,G,rs12684474:39-71	29	96.9	39	71	32	rs12684474
chrX	102828870	102828896	seq_a,AX-36934965,Affx-33433010,rs12684474,9:15316335,A,G,rs12684474:37-63	26	100.0	37	63	26	rs12684474
chrX	43035790	43035813	seq_a,AX-36934965,Affx-33433010,rs12684474,9:15316335,A,G,rs12684474:39-62	23	100.0	39	62	23	rs12684474
chrX	68597623	68597646	seq_a,AX-36934965,Affx-33433010,rs12684474,9:15316335,A,G,rs12684474:41-64	23	100.0	41	64	23	rs12684474
chrX	17657892	17657918	seq_a,AX-36934965,Affx-33433010,rs12684474,9:15316335,A,G,rs12684474:39-68	25	80.8	39	68	29	rs12684474
chrX	42213152	42213633	seq_a,AX-36934965,Affx-33433010,rs12684474,9:15316335,A,G,rs12684474:42-71	26	96.6	42	71	29	rs12684474
chrX	43035244	43035269	seq_a,AX-36934965,Affx-33433010,rs12684474,9:15316335,A,G,rs12684474:39-65	24	88.0	39	65	26	rs12684474
chrX	45717343	45717365	seq_a,AX-36934965,Affx-33433010,rs12684474,9:15316335,A,G,rs12684474:39-61	22	100.0	39	61	22	rs12684474
chrX	104374131	104374157	seq_a,AX-36934965,Affx-33433010,rs12684474,9:15316335,A,G,rs12684474:39-65	22	92.4	39	65	26	rs12684474
chrX	108557416	108557438	seq_a,AX-36934965,Affx-33433010,rs12684474,9:15316335,A,G,rs12684474:44-66	22	100.0	44	66	22	rs12684474
chrX	122650672	122650699	seq_a,AX-36934965,Affx-33433010,rs12684474,9:15316335,A,G,rs12684474:32-60	24	88.5	32	60	28	rs12684474
chrX	16085291	16085312	seq_a,AX-36934965,Affx-33433010,rs12684474,9:15316335,A,G,rs12684474:39-60	21	100.0	39	60	21	rs12684474
chrX	17981696	17981722	seq_a,AX-36934965,Affx-33433010,rs12684474,9:15316335,A,G,rs12684474:37-67	25	77.0	37	67	30	rs12684474
chrX	148121659	148121680	seq_a,AX-36934965,Affx-33433010,rs12684474,9:15316335,A,G,rs12684474:39-60	21	100.0	39	60	21	rs12684474
chrX	146829295	146829316	seq_a,AX-36934965,Affx-33433010,rs12684474,9:15316335,A,G,rs12684474:39-60	21	100.0	39	60	21	rs12684474
chrX	98869891	98869927	seq_b,AX-36934965,Affx-33433010,rs12684474,9:15316335,A,G,rs12684474:34-71	33	88.9	34	71	37	rs12684474
chrX	53045759	53045795	seq_b,AX-36934965,Affx-33433010,rs12684474,9:15316335,A,G,rs12684474:35-71	30	91.7	35	71	36	rs12684474
chrX	64831904	64831952	seq_b,AX-36934965,Affx-33433010,rs12684474,9:15316335,A,G,rs12684474:23-56	30	97.0	23	56	33	rs12684474
chrX	145670277	145670504	seq_b,AX-36934965,Affx-33433010,rs12684474,9:15316335,A,G,rs12684474:37-71	31	97.1	37	71	34	rs12684474
chrX	150216177	150216204	seq_b,AX-36934965,Affx-33433010,rs12684474,9:15316335,A,G,rs12684474:39-66	27	100.0	39	66	27	rs12684474
chrX	31462853	31462881	seq_b,AX-36934965,Affx-33433010,rs12684474,9:15316335,A,G,rs12684474:39-67	26	96.5	39	67	28	rs12684474
chrX	55611475	55611507	seq_b,AX-36934965,Affx-33433010,rs12684474,9:15316335,A,G,rs12684474:39-71	26	90.7	39	71	32	rs12684474
chrX	5327267	5327298	seq_b,AX-36934965,Affx-33433010,rs12684474,9:15316335,A,G,rs12684474:41-71	25	93.4	41	71	30	rs12684474
chrX	20441333	20441361	seq_b,AX-36934965,Affx-33433010,rs12684474,9:15316335,A,G,rs12684474:43-71	24	92.9	43	71	28	rs12684474
chrX	28203874	28203898	seq_b,AX-36934965,Affx-33433010,rs12684474,9:15316335,A,G,rs12684474:39-63	24	100.0	39	63	24	rs12684474
chrX	121537320	121537346	seq_b,AX-36934965,Affx-33433010,rs12684474,9:15316335,A,G,rs12684474:39-65	24	96.2	39	65	26	rs12684474
chrX	151197224	151197252	seq_b,AX-36934965,Affx-33433010,rs12684474,9:15316335,A,G,rs12684474:39-67	24	92.9	39	67	28	rs12684474
chrX	17923392	17923418	seq_b,AX-36934965,Affx-33433010,rs12684474,9:15316335,A,G,rs12684474:39-68	25	80.8	39	68	29	rs12684474
chrX	115137508	115137534	seq_b,AX-36934965,Affx-33433010,rs12684474,9:15316335,A,G,rs12684474:39-68	25	80.8	39	68	29	rs12684474
chrX	138467399	138467421	seq_b,AX-36934965,Affx-33433010,rs12684474,9:15316335,A,G,rs12684474:49-71	22	100.0	49	71	22	rs12684474
chrX	44328639	44328666	seq_b,AX-36934965,Affx-33433010,rs12684474,9:15316335,A,G,rs12684474:39-66	21	88.9	39	66	27	rs12684474
chrY	17422742	17422767	seq_b,AX-36934965,Affx-33433010,rs12684474,9:15316335,A,G,rs12684474:38-67	24	76.0	38	67	29	rs12684474
chrX	39532805	39532837	seq_b,AX-36934965,Affx-33433010,rs12684474,9:15316335,A,G,rs12684474:39-71	30	96.9	39	71	32	rs12684474
chrX	100348930	100349057	seq_b,AX-36934965,Affx-33433010,rs12684474,9:15316335,A,G,rs12684474:39-71	29	96.9	39	71	32	rs12684474
chrX	102828870	102828896	seq_b,AX-36934965,Affx-33433010,rs12684474,9:15316335,A,G,rs12684474:37-63	26	100.0	37	63	26	rs12684474
chrX	43035790	43035813	seq_b,AX-36934965,Affx-33433010,rs12684474,9:15316335,A,G,rs12684474:39-62	23	100.0	39	62	23	rs12684474
chrX	68597623	68597646	seq_b,AX-36934965,Affx-33433010,rs12684474,9:15316335,A,G,rs12684474:41-64	23	100.0	41	64	23	rs12684474
chrX	17657892	17657918	seq_b,AX-36934965,Affx-33433010,rs12684474,9:15316335,A,G,rs12684474:39-68	25	80.8	39	68	29	rs12684474
chrX	42213152	42213633	seq_b,AX-36934965,Affx-33433010,rs12684474,9:15316335,A,G,rs12684474:42-71	26	96.6	42	71	29	rs12684474
chrX	43035244	43035269	seq_b,AX-36934965,Affx-33433010,rs12684474,9:15316335,A,G,rs12684474:39-65	24	88.0	39	65	26	rs12684474
chrX	45717343	45717365	seq_b,AX-36934965,Affx-33433010,rs12684474,9:15316335,A,G,rs12684474:39-61	22	100.0	39	61	22	rs12684474
chrX	104374131	104374157	seq_b,AX-36934965,Affx-33433010,rs12684474,9:15316335,A,G,rs12684474:39-65	22	92.4	39	65	26	rs12684474
chrX	108557416	108557438	seq_b,AX-36934965,Affx-33433010,rs12684474,9:15316335,A,G,rs12684474:44-66	22	100.0	44	66	22	rs12684474
chrX	16085291	16085312	seq_b,AX-36934965,Affx-33433010,rs12684474,9:15316335,A,G,rs12684474:39-60	21	100.0	39	60	21	rs12684474
chrX	17981696	17981722	seq_b,AX-36934965,Affx-33433010,rs12684474,9:15316335,A,G,rs12684474:37-67	25	77.0	37	67	30	rs12684474
chrX	31023728	31023749	seq_b,AX-36934965,Affx-33433010,rs12684474,9:15316335,A,G,rs12684474:39-60	21	100.0	39	60	21	rs12684474
chrX	78307805	78307826	seq_b,AX-36934965,Affx-33433010,rs12684474,9:15316335,A,G,rs12684474:44-65	21	100.0	44	65	21	rs12684474
chrX	148121659	148121680	seq_b,AX-36934965,Affx-33433010,rs12684474,9:15316335,A,G,rs12684474:39-60	21	100.0	39	60	21	rs12684474
chrY	17166531	17166670	seq_a,AX-36935047,Affx-33433495,rs11795332,9:15352410,A,G,rs11795332:0-30	27	96.7	0	30	30	rs11795332
chrY	4038906	4038933	seq_a,AX-36935047,Affx-33433495,rs11795332,9:15352410,A,G,rs11795332:0-27	23	92.6	0	27	27	rs11795332
chrY	18778672	18778705	seq_a,AX-36935047,Affx-33433495,rs11795332,9:15352410,A,G,rs11795332:4-44	27	75.9	4	44	40	rs11795332
chrY	7184695	7184715	seq_a,AX-36935047,Affx-33433495,rs11795332,9:15352410,A,G,rs11795332:10-30	20	100.0	10	30	20	rs11795332
chrX	106422577	106422621	seq_a,AX-36935047,Affx-33433495,rs11795332,9:15352410,A,G,rs11795332:0-44	34	88.7	0	44	44	rs11795332
chrX	87828315	87828362	seq_a,AX-36935047,Affx-33433495,rs11795332,9:15352410,A,G,rs11795332:8-55	33	85.2	8	55	47	rs11795332
chrX	36134276	36134322	seq_a,AX-36935047,Affx-33433495,rs11795332,9:15352410,A,G,rs11795332:10-55	34	88.7	10	55	45	rs11795332
chrX	7295513	7295552	seq_a,AX-36935047,Affx-33433495,rs11795332,9:15352410,A,G,rs11795332:0-39	31	89.8	0	39	39	rs11795332
chrX	24307189	24307246	seq_a,AX-36935047,Affx-33433495,rs11795332,9:15352410,A,G,rs11795332:3-60	38	91.2	3	60	57	rs11795332
chrX	112303329	112303361	seq_a,AX-36935047,Affx-33433495,rs11795332,9:15352410,A,G,rs11795332:4-36	30	96.9	4	36	32	rs11795332
chrX	106651431	106651463	seq_a,AX-36935047,Affx-33433495,rs11795332,9:15352410,A,G,rs11795332:4-36	28	93.8	4	36	32	rs11795332
chrX	136287625	136287661	seq_a,AX-36935047,Affx-33433495,rs11795332,9:15352410,A,G,rs11795332:8-44	28	88.9	8	44	36	rs11795332
chrX	21688904	21688934	seq_a,AX-36935047,Affx-33433495,rs11795332,9:15352410,A,G,rs11795332:0-30	26	93.4	0	30	30	rs11795332
chrX	23650615	23650645	seq_a,AX-36935047,Affx-33433495,rs11795332,9:15352410,A,G,rs11795332:0-30	26	93.4	0	30	30	rs11795332
chrX	132665525	132665555	seq_a,AX-36935047,Affx-33433495,rs11795332,9:15352410,A,G,rs11795332:5-35	26	93.4	5	35	30	rs11795332
chrX	73302070	73302099	seq_a,AX-36935047,Affx-33433495,rs11795332,9:15352410,A,G,rs11795332:6-35	25	93.2	6	35	29	rs11795332
chrX	126454744	126454771	seq_a,AX-36935047,Affx-33433495,rs11795332,9:15352410,A,G,rs11795332:0-27	25	96.3	0	27	27	rs11795332
chrX	25719529	25719555	seq_a,AX-36935047,Affx-33433495,rs11795332,9:15352410,A,G,rs11795332:0-26	24	96.2	0	26	26	rs11795332
chrX	25230808	25230834	seq_a,AX-36935047,Affx-33433495,rs11795332,9:15352410,A,G,rs11795332:4-30	24	96.2	4	30	26	rs11795332
chrX	83836988	83837011	seq_a,AX-36935047,Affx-33433495,rs11795332,9:15352410,A,G,rs11795332:4-27	23	100.0	4	27	23	rs11795332
chrY	19110875	19110902	seq_a,AX-36935047,Affx-33433495,rs11795332,9:15352410,A,G,rs11795332:12-39	25	96.3	12	39	27	rs11795332
chrX	90716553	90716614	seq_a,AX-36935047,Affx-33433495,rs11795332,9:15352410,A,G,rs11795332:0-60	47	90.0	0	60	60	rs11795332
chrX	64145175	64145219	seq_a,AX-36935047,Affx-33433495,rs11795332,9:15352410,A,G,rs11795332:0-44	38	93.2	0	44	44	rs11795332
chrX	78803489	78803525	seq_a,AX-36935047,Affx-33433495,rs11795332,9:15352410,A,G,rs11795332:0-36	32	94.5	0	36	36	rs11795332
chrX	13516264	13516303	seq_a,AX-36935047,Affx-33433495,rs11795332,9:15352410,A,G,rs11795332:5-44	31	89.8	5	44	39	rs11795332
chrX	19673823	19673859	seq_a,AX-36935047,Affx-33433495,rs11795332,9:15352410,A,G,rs11795332:3-39	30	91.7	3	39	36	rs11795332
chrX	124252111	124252147	seq_a,AX-36935047,Affx-33433495,rs11795332,9:15352410,A,G,rs11795332:0-36	30	91.7	0	36	36	rs11795332
chrX	21208633	21208682	seq_a,AX-36935047,Affx-33433495,rs11795332,9:15352410,A,G,rs11795332:9-57	34	94.8	9	57	48	rs11795332
chrX	93430062	93430097	seq_a,AX-36935047,Affx-33433495,rs11795332,9:15352410,A,G,rs11795332:3-38	27	88.6	3	38	35	rs11795332
chrX	129365583	129365614	seq_a,AX-36935047,Affx-33433495,rs11795332,9:15352410,A,G,rs11795332:8-39	27	93.6	8	39	31	rs11795332
chrX	138180945	138180972	seq_a,AX-36935047,Affx-33433495,rs11795332,9:15352410,A,G,rs11795332:0-27	25	96.3	0	27	27	rs11795332
chrX	138673939	138673971	seq_a,AX-36935047,Affx-33433495,rs11795332,9:15352410,A,G,rs11795332:4-36	24	87.5	4	36	32	rs11795332
chrX	17313697	17313724	seq_a,AX-36935047,Affx-33433495,rs11795332,9:15352410,A,G,rs11795332:0-27	23	92.6	0	27	27	rs11795332
chrX	14834181	14834206	seq_a,AX-36935047,Affx-33433495,rs11795332,9:15352410,A,G,rs11795332:5-30	23	96.0	5	30	25	rs11795332
chrX	134843490	134843514	seq_a,AX-36935047,Affx-33433495,rs11795332,9:15352410,A,G,rs11795332:0-24	22	95.9	0	24	24	rs11795332
chrX	44067785	44068188	seq_a,AX-36935047,Affx-33433495,rs11795332,9:15352410,A,G,rs11795332:0-27	26	100.0	0	27	27	rs11795332
chrX	78867649	78867672	seq_a,AX-36935047,Affx-33433495,rs11795332,9:15352410,A,G,rs11795332:0-23	21	95.7	0	23	23	rs11795332
chrY	17166531	17166670	seq_b,AX-36935047,Affx-33433495,rs11795332,9:15352410,A,G,rs11795332:0-30	27	96.7	0	30	30	rs11795332
chrY	18778672	18778705	seq_b,AX-36935047,Affx-33433495,rs11795332,9:15352410,A,G,rs11795332:4-44	28	76.7	4	44	40	rs11795332
chrY	4038906	4038933	seq_b,AX-36935047,Affx-33433495,rs11795332,9:15352410,A,G,rs11795332:0-27	23	92.6	0	27	27	rs11795332
chrY	7184695	7184715	seq_b,AX-36935047,Affx-33433495,rs11795332,9:15352410,A,G,rs11795332:10-30	20	100.0	10	30	20	rs11795332
chrX	35082487	35082526	seq_b,AX-36935047,Affx-33433495,rs11795332,9:15352410,A,G,rs11795332:0-39	31	89.8	0	39	39	rs11795332
chrX	112303329	112303360	seq_b,AX-36935047,Affx-33433495,rs11795332,9:15352410,A,G,rs11795332:4-35	29	96.8	4	35	31	rs11795332
chrX	24307189	24307221	seq_b,AX-36935047,Affx-33433495,rs11795332,9:15352410,A,G,rs11795332:3-35	28	93.8	3	35	32	rs11795332
chrX	106651431	106651462	seq_b,AX-36935047,Affx-33433495,rs11795332,9:15352410,A,G,rs11795332:4-35	27	93.6	4	35	31	rs11795332
chrX	21688904	21688934	seq_b,AX-36935047,Affx-33433495,rs11795332,9:15352410,A,G,rs11795332:0-30	26	93.4	0	30	30	rs11795332
chrX	23650615	23650645	seq_b,AX-36935047,Affx-33433495,rs11795332,9:15352410,A,G,rs11795332:0-30	26	93.4	0	30	30	rs11795332
chrX	132665525	132665555	seq_b,AX-36935047,Affx-33433495,rs11795332,9:15352410,A,G,rs11795332:5-35	26	93.4	5	35	30	rs11795332
chrX	7295513	7295540	seq_b,AX-36935047,Affx-33433495,rs11795332,9:15352410,A,G,rs11795332:0-27	25	96.3	0	27	27	rs11795332
chrX	73302070	73302099	seq_b,AX-36935047,Affx-33433495,rs11795332,9:15352410,A,G,rs11795332:6-35	25	93.2	6	35	29	rs11795332
chrX	126454744	126454771	seq_b,AX-36935047,Affx-33433495,rs11795332,9:15352410,A,G,rs11795332:0-27	25	96.3	0	27	27	rs11795332
chrX	106422577	106422603	seq_b,AX-36935047,Affx-33433495,rs11795332,9:15352410,A,G,rs11795332:0-26	24	96.2	0	26	26	rs11795332
chrX	25719529	25719555	seq_b,AX-36935047,Affx-33433495,rs11795332,9:15352410,A,G,rs11795332:0-26	24	96.2	0	26	26	rs11795332
chrX	25230808	25230834	seq_b,AX-36935047,Affx-33433495,rs11795332,9:15352410,A,G,rs11795332:4-30	24	96.2	4	30	26	rs11795332
chrX	83836988	83837011	seq_b,AX-36935047,Affx-33433495,rs11795332,9:15352410,A,G,rs11795332:4-27	23	100.0	4	27	23	rs11795332
chrX	3915987	3916012	seq_b,AX-36935047,Affx-33433495,rs11795332,9:15352410,A,G,rs11795332:5-30	23	96.0	5	30	25	rs11795332
chrX	55394946	55394967	seq_b,AX-36935047,Affx-33433495,rs11795332,9:15352410,A,G,rs11795332:10-31	21	100.0	10	31	21	rs11795332
chrY	19110879	19110902	seq_b,AX-36935047,Affx-33433495,rs11795332,9:15352410,A,G,rs11795332:12-35	21	95.7	12	35	23	rs11795332
chrX	64145184	64145219	seq_b,AX-36935047,Affx-33433495,rs11795332,9:15352410,A,G,rs11795332:0-35	31	94.3	0	35	35	rs11795332
chrX	78803490	78803525	seq_b,AX-36935047,Affx-33433495,rs11795332,9:15352410,A,G,rs11795332:0-35	31	94.3	0	35	35	rs11795332
chrX	90716581	90716614	seq_b,AX-36935047,Affx-33433495,rs11795332,9:15352410,A,G,rs11795332:0-33	29	94.0	0	33	33	rs11795332
chrX	124252112	124252147	seq_b,AX-36935047,Affx-33433495,rs11795332,9:15352410,A,G,rs11795332:0-35	29	91.5	0	35	35	rs11795332
chrX	138180945	138180972	seq_b,AX-36935047,Affx-33433495,rs11795332,9:15352410,A,G,rs11795332:0-27	25	96.3	0	27	27	rs11795332
chrX	21208656	21208682	seq_b,AX-36935047,Affx-33433495,rs11795332,9:15352410,A,G,rs11795332:9-35	24	96.2	9	35	26	rs11795332
chrX	17313697	17313724	seq_b,AX-36935047,Affx-33433495,rs11795332,9:15352410,A,G,rs11795332:0-27	23	92.6	0	27	27	rs11795332
chrX	14834181	14834206	seq_b,AX-36935047,Affx-33433495,rs11795332,9:15352410,A,G,rs11795332:5-30	23	96.0	5	30	25	rs11795332
chrX	134843490	134843514	seq_b,AX-36935047,Affx-33433495,rs11795332,9:15352410,A,G,rs11795332:0-24	22	95.9	0	24	24	rs11795332
chrX	19673835	19673859	seq_b,AX-36935047,Affx-33433495,rs11795332,9:15352410,A,G,rs11795332:3-27	22	95.9	3	27	24	rs11795332
chrX	13516281	13516303	seq_b,AX-36935047,Affx-33433495,rs11795332,9:15352410,A,G,rs11795332:5-27	22	100.0	5	27	22	rs11795332
chrX	78867649	78867672	seq_b,AX-36935047,Affx-33433495,rs11795332,9:15352410,A,G,rs11795332:0-23	21	95.7	0	23	23	rs11795332
chrX	5439588	5439611	seq_b,AX-36935047,Affx-33433495,rs11795332,9:15352410,A,G,rs11795332:7-30	21	95.7	7	30	23	rs11795332
chrX	129808169	129808189	seq_b,AX-36935047,Affx-33433495,rs11795332,9:15352410,A,G,rs11795332:3-23	20	100.0	3	23	20	rs11795332
chrX	87850914	87850936	seq_b,AX-36935047,Affx-33433495,rs11795332,9:15352410,A,G,rs11795332:5-27	20	95.5	5	27	22	rs11795332
chrX	90256596	90256663	seq_a,AX-36935147,Affx-33433798,rs10961999,9:15371803,T,C,rs10961999:0-65	45	85.8	0	65	65	rs10961999
chrX	89334681	89334713	seq_a,AX-36935147,Affx-33433798,rs10961999,9:15371803,T,C,rs10961999:0-32	30	96.9	0	32	32	rs10961999
chrX	143821170	143821193	seq_a,AX-36935147,Affx-33433798,rs10961999,9:15371803,T,C,rs10961999:0-23	23	100.0	0	23	23	rs10961999
chrY	3268682	3268725	seq_a,AX-36935147,Affx-33433798,rs10961999,9:15371803,T,C,rs10961999:0-43	35	90.7	0	43	43	rs10961999
chrX	82002406	82002473	seq_a,AX-36935147,Affx-33433798,rs10961999,9:15371803,T,C,rs10961999:0-69	52	86.9	0	69	69	rs10961999
chrX	87595766	87595823	seq_a,AX-36935147,Affx-33433798,rs10961999,9:15371803,T,C,rs10961999:0-57	45	89.5	0	57	57	rs10961999
chrX	37831625	37831679	seq_a,AX-36935147,Affx-33433798,rs10961999,9:15371803,T,C,rs10961999:1-56	43	85.2	1	56	55	rs10961999
chrX	89007861	89007904	seq_a,AX-36935147,Affx-33433798,rs10961999,9:15371803,T,C,rs10961999:0-43	35	90.7	0	43	43	rs10961999
chrX	84212492	84212526	seq_a,AX-36935147,Affx-33433798,rs10961999,9:15371803,T,C,rs10961999:0-32	27	93.6	0	32	32	rs10961999
chrX	90256596	90256663	seq_b,AX-36935147,Affx-33433798,rs10961999,9:15371803,T,C,rs10961999:0-65	45	85.8	0	65	65	rs10961999
chrX	89334681	89334723	seq_b,AX-36935147,Affx-33433798,rs10961999,9:15371803,T,C,rs10961999:0-42	38	95.3	0	42	42	rs10961999
chrX	143821170	143821193	seq_b,AX-36935147,Affx-33433798,rs10961999,9:15371803,T,C,rs10961999:0-23	23	100.0	0	23	23	rs10961999
chrY	3268682	3268725	seq_b,AX-36935147,Affx-33433798,rs10961999,9:15371803,T,C,rs10961999:0-43	37	93.1	0	43	43	rs10961999
chrX	87595766	87595823	seq_b,AX-36935147,Affx-33433798,rs10961999,9:15371803,T,C,rs10961999:0-57	47	91.3	0	57	57	rs10961999
chrX	82002406	82002473	seq_b,AX-36935147,Affx-33433798,rs10961999,9:15371803,T,C,rs10961999:0-69	52	86.9	0	69	69	rs10961999
chrX	37831625	37831679	seq_b,AX-36935147,Affx-33433798,rs10961999,9:15371803,T,C,rs10961999:1-56	45	87.1	1	56	55	rs10961999
chrX	89007861	89007904	seq_b,AX-36935147,Affx-33433798,rs10961999,9:15371803,T,C,rs10961999:0-43	37	93.1	0	43	43	rs10961999
chrX	84212492	84212526	seq_b,AX-36935147,Affx-33433798,rs10961999,9:15371803,T,C,rs10961999:0-32	27	93.6	0	32	32	rs10961999
chrX	152225219	152225245	seq_b,AX-36935243,Affx-33434087,rs78754090,9:15386678,A,C,rs78754090:9-37	23	84.0	9	37	28	rs78754090
chrY	13228274	13228295	seq_b,AX-36935243,Affx-33434087,rs78754090,9:15386678,A,C,rs78754090:23-44	21	100.0	23	44	21	rs78754090
chrX	147134026	147134097	seq_a,AX-36935809,Affx-33436078,rs28659858,9:15527349,A,C,rs28659858:0-71	61	93.0	0	71	71	rs28659858
chrX	147134026	147134097	seq_b,AX-36935809,Affx-33436078,rs28659858,9:15527349,A,C,rs28659858:0-71	63	94.4	0	71	71	rs28659858
chrX	119042478	119042500	seq_a,AX-36935821,Affx-33436104,rs10810393,9:15529905,A,C,rs10810393:12-34	22	100.0	12	34	22	rs10810393
chrX	119042478	119042500	seq_b,AX-36935821,Affx-33436104,rs10810393,9:15529905,A,C,rs10810393:12-34	22	100.0	12	34	22	rs10810393
chrY	17562451	17562498	seq_a,AX-36935865,Affx-33436270,rs28796681,9:15543551,A,G,rs28796681:14-61	38	93.2	14	61	47	rs28796681
chrX	95028231	95028284	seq_a,AX-36935865,Affx-33436270,rs28796681,9:15543551,A,G,rs28796681:1-71	40	69.9	1	71	70	rs28796681
chrX	23566428	23566485	seq_a,AX-36935865,Affx-33436270,rs28796681,9:15543551,A,G,rs28796681:14-71	34	92.5	14	71	57	rs28796681
chrX	131924473	131924521	seq_a,AX-36935865,Affx-33436270,rs28796681,9:15543551,A,G,rs28796681:14-60	28	93.8	14	60	46	rs28796681
chrX	95028231	95028284	seq_b,AX-36935865,Affx-33436270,rs28796681,9:15543551,A,G,rs28796681:1-71	40	69.9	1	71	70	rs28796681
chrX	131924473	131924521	seq_b,AX-36935865,Affx-33436270,rs28796681,9:15543551,A,G,rs28796681:14-60	28	93.8	14	60	46	rs28796681
chrX	134994060	134994089	seq_a,AX-36936075,Affx-33437502,rs75333185,9:15636430,A,G,rs75333185:2-26	23	100.0	2	26	24	rs75333185
chrX	134994060	134994089	seq_b,AX-36936075,Affx-33437502,rs75333185,9:15636430,A,G,rs75333185:2-26	23	100.0	2	26	24	rs75333185
chrX	35410613	35410652	seq_a,AX-36936259,Affx-33438405,rs10738406,9:15712636,A,G,rs10738406:0-41	32	84.3	0	41	41	rs10738406
chrX	35410620	35410652	seq_b,AX-36936259,Affx-33438405,rs10738406,9:15712636,A,G,rs10738406:0-32	28	93.8	0	32	32	rs10738406
chrX	8155408	8155528	seq_a,AX-36936263,Affx-33438409,rs7863313,9:1580280,T,C,rs7863313:0-28	27	100.0	0	28	28	rs7863313
chrX	58083607	58083636	seq_b,AX-36936263,Affx-33438409,rs7863313,9:1580280,T,C,rs7863313:17-40	22	100.0	17	40	23	rs7863313
chrX	8155408	8155528	seq_b,AX-36936263,Affx-33438409,rs7863313,9:1580280,T,C,rs7863313:0-28	27	100.0	0	28	28	rs7863313
chrX	52331343	52331373	seq_a,AX-36936793,Affx-33440821,rs75079781,9:15886782,A,C,rs75079781:16-46	30	100.0	16	46	30	rs75079781
chrX	41147493	41147928	seq_b,AX-36936793,Affx-33440821,rs75079781,9:15886782,A,C,rs75079781:0-44	43	100.0	0	44	44	rs75079781
chrX	118479664	118479700	seq_a,AX-36937659,Affx-33444419,rs80321149,9:16150000,T,C,rs80321149:29-65	30	91.7	29	65	36	rs80321149
chrY	17813660	17813704	seq_a,AX-36937843,Affx-33445154,rs55967748,9:1629267,T,C,rs55967748:0-59	41	77.3	0	59	59	rs55967748
chrY	19331544	19331610	seq_a,AX-36937843,Affx-33445154,rs55967748,9:1629267,T,C,rs55967748:0-61	41	93.7	0	61	61	rs55967748
chrY	26041695	26041737	seq_a,AX-36937843,Affx-33445154,rs55967748,9:1629267,T,C,rs55967748:0-59	41	76.2	0	59	59	rs55967748
chrY	3499649	3499682	seq_a,AX-36937843,Affx-33445154,rs55967748,9:1629267,T,C,rs55967748:0-33	33	100.0	0	33	33	rs55967748
chrY	4922075	4922108	seq_a,AX-36937843,Affx-33445154,rs55967748,9:1629267,T,C,rs55967748:0-33	33	100.0	0	33	33	rs55967748
chrY	27286059	27286099	seq_a,AX-36937843,Affx-33445154,rs55967748,9:1629267,T,C,rs55967748:0-62	39	75.0	0	62	62	rs55967748
chrY	5903958	5903990	seq_a,AX-36937843,Affx-33445154,rs55967748,9:1629267,T,C,rs55967748:0-32	32	100.0	0	32	32	rs55967748
chrY	8092313	8092345	seq_a,AX-36937843,Affx-33445154,rs55967748,9:1629267,T,C,rs55967748:0-32	32	100.0	0	32	32	rs55967748
chrY	13202199	13202231	seq_a,AX-36937843,Affx-33445154,rs55967748,9:1629267,T,C,rs55967748:0-32	32	100.0	0	32	32	rs55967748
chrY	18880065	18880097	seq_a,AX-36937843,Affx-33445154,rs55967748,9:1629267,T,C,rs55967748:0-32	32	100.0	0	32	32	rs55967748
chrY	21602913	21602945	seq_a,AX-36937843,Affx-33445154,rs55967748,9:1629267,T,C,rs55967748:0-32	32	100.0	0	32	32	rs55967748
chrY	24819440	24819472	seq_a,AX-36937843,Affx-33445154,rs55967748,9:1629267,T,C,rs55967748:0-32	32	100.0	0	32	32	rs55967748
chrY	28293875	28293907	seq_a,AX-36937843,Affx-33445154,rs55967748,9:1629267,T,C,rs55967748:0-32	32	100.0	0	32	32	rs55967748
chrY	601987	602018	seq_a,AX-36937843,Affx-33445154,rs55967748,9:1629267,T,C,rs55967748:0-31	31	100.0	0	31	31	rs55967748
chrY	1701872	1701903	seq_a,AX-36937843,Affx-33445154,rs55967748,9:1629267,T,C,rs55967748:0-31	31	100.0	0	31	31	rs55967748
chrY	4780127	4780158	seq_a,AX-36937843,Affx-33445154,rs55967748,9:1629267,T,C,rs55967748:0-31	31	100.0	0	31	31	rs55967748
chrX	112687778	112687823	seq_a,AX-36937843,Affx-33445154,rs55967748,9:1629267,T,C,rs55967748:0-59	42	77.8	0	59	59	rs55967748
chrX	2983443	2983487	seq_a,AX-36937843,Affx-33445154,rs55967748,9:1629267,T,C,rs55967748:0-59	41	77.3	0	59	59	rs55967748
chrX	16894000	16894055	seq_a,AX-36937843,Affx-33445154,rs55967748,9:1629267,T,C,rs55967748:0-56	39	83.1	0	56	56	rs55967748
chrX	72190468	72190831	seq_a,AX-36937843,Affx-33445154,rs55967748,9:1629267,T,C,rs55967748:0-59	45	94.2	0	59	59	rs55967748
chrX	137426754	137426799	seq_a,AX-36937843,Affx-33445154,rs55967748,9:1629267,T,C,rs55967748:0-59	40	77.3	0	59	59	rs55967748
chrX	26204429	26204476	seq_a,AX-36937843,Affx-33445154,rs55967748,9:1629267,T,C,rs55967748:0-61	41	79.1	0	61	61	rs55967748
chrX	33528952	33528995	seq_a,AX-36937843,Affx-33445154,rs55967748,9:1629267,T,C,rs55967748:0-57	40	76.8	0	57	57	rs55967748
chrX	51839398	51839440	seq_a,AX-36937843,Affx-33445154,rs55967748,9:1629267,T,C,rs55967748:0-59	41	76.2	0	59	59	rs55967748
chrX	53002369	53002411	seq_a,AX-36937843,Affx-33445154,rs55967748,9:1629267,T,C,rs55967748:0-63	41	76.2	0	63	63	rs55967748
chrX	54172708	54172755	seq_a,AX-36937843,Affx-33445154,rs55967748,9:1629267,T,C,rs55967748:0-60	41	79.1	0	60	60	rs55967748
chrX	17378958	17379008	seq_a,AX-36937843,Affx-33445154,rs55967748,9:1629267,T,C,rs55967748:0-58	41	78.3	0	58	58	rs55967748
chrX	45325912	45325956	seq_a,AX-36937843,Affx-33445154,rs55967748,9:1629267,T,C,rs55967748:0-59	39	75.0	0	59	59	rs55967748
chrX	108690972	108691017	seq_a,AX-36937843,Affx-33445154,rs55967748,9:1629267,T,C,rs55967748:0-59	40	78.6	0	59	59	rs55967748
chrX	118315333	118315376	seq_a,AX-36937843,Affx-33445154,rs55967748,9:1629267,T,C,rs55967748:0-61	40	74.5	0	61	61	rs55967748
chrX	122642715	122642757	seq_a,AX-36937843,Affx-33445154,rs55967748,9:1629267,T,C,rs55967748:0-62	39	75.7	0	62	62	rs55967748
chrX	124925553	124925600	seq_a,AX-36937843,Affx-33445154,rs55967748,9:1629267,T,C,rs55967748:0-61	40	77.3	0	61	61	rs55967748
chrY	17159600	17159644	seq_a,AX-36937843,Affx-33445154,rs55967748,9:1629267,T,C,rs55967748:0-59	41	77.3	0	59	59	rs55967748
chrY	27920663	27920705	seq_a,AX-36937843,Affx-33445154,rs55967748,9:1629267,T,C,rs55967748:0-59	41	76.2	0	59	59	rs55967748
chrY	59178874	59179046	seq_a,AX-36937843,Affx-33445154,rs55967748,9:1629267,T,C,rs55967748:0-71	43	97.8	0	71	71	rs55967748
chrY	6449746	6449786	seq_a,AX-36937843,Affx-33445154,rs55967748,9:1629267,T,C,rs55967748:0-62	39	75.0	0	62	62	rs55967748
chrY	13303275	13303317	seq_a,AX-36937843,Affx-33445154,rs55967748,9:1629267,T,C,rs55967748:0-61	39	73.9	0	61	61	rs55967748
chrY	14109329	14109362	seq_a,AX-36937843,Affx-33445154,rs55967748,9:1629267,T,C,rs55967748:0-33	33	100.0	0	33	33	rs55967748
chrY	15083406	15083439	seq_a,AX-36937843,Affx-33445154,rs55967748,9:1629267,T,C,rs55967748:0-33	33	100.0	0	33	33	rs55967748
chrY	25042548	25042588	seq_a,AX-36937843,Affx-33445154,rs55967748,9:1629267,T,C,rs55967748:0-62	39	75.0	0	62	62	rs55967748
chrY	26676297	26676337	seq_a,AX-36937843,Affx-33445154,rs55967748,9:1629267,T,C,rs55967748:0-62	39	75.0	0	62	62	rs55967748
chrY	17428151	17428190	seq_a,AX-36937843,Affx-33445154,rs55967748,9:1629267,T,C,rs55967748:0-61	38	74.4	0	61	61	rs55967748
chrY	21786235	21786267	seq_a,AX-36937843,Affx-33445154,rs55967748,9:1629267,T,C,rs55967748:0-32	32	100.0	0	32	32	rs55967748
chrY	21954293	21954325	seq_a,AX-36937843,Affx-33445154,rs55967748,9:1629267,T,C,rs55967748:0-32	32	100.0	0	32	32	rs55967748
chrY	25669001	25669033	seq_a,AX-36937843,Affx-33445154,rs55967748,9:1629267,T,C,rs55967748:0-32	32	100.0	0	32	32	rs55967748
chrY	1915762	1915793	seq_a,AX-36937843,Affx-33445154,rs55967748,9:1629267,T,C,rs55967748:0-31	31	100.0	0	31	31	rs55967748
chrY	6997870	6997901	seq_a,AX-36937843,Affx-33445154,rs55967748,9:1629267,T,C,rs55967748:0-31	31	100.0	0	31	31	rs55967748
chrY	7348274	7348305	seq_a,AX-36937843,Affx-33445154,rs55967748,9:1629267,T,C,rs55967748:0-31	31	100.0	0	31	31	rs55967748
chrX	126448127	126448193	seq_a,AX-36937843,Affx-33445154,rs55967748,9:1629267,T,C,rs55967748:0-62	48	90.2	0	62	62	rs55967748
chrX	74160718	74160778	seq_a,AX-36937843,Affx-33445154,rs55967748,9:1629267,T,C,rs55967748:0-63	45	89.4	0	63	63	rs55967748
chrX	128987622	128987669	seq_a,AX-36937843,Affx-33445154,rs55967748,9:1629267,T,C,rs55967748:0-59	43	80.0	0	59	59	rs55967748
chrX	150655807	150655859	seq_a,AX-36937843,Affx-33445154,rs55967748,9:1629267,T,C,rs55967748:0-62	44	82.7	0	62	62	rs55967748
chrX	7934129	7934182	seq_a,AX-36937843,Affx-33445154,rs55967748,9:1629267,T,C,rs55967748:0-61	42	80.5	0	61	61	rs55967748
chrX	150225908	150225954	seq_a,AX-36937843,Affx-33445154,rs55967748,9:1629267,T,C,rs55967748:0-58	42	79.6	0	58	58	rs55967748
chrX	10731193	10731247	seq_a,AX-36937843,Affx-33445154,rs55967748,9:1629267,T,C,rs55967748:0-61	43	84.5	0	61	61	rs55967748
chrX	25426339	25426399	seq_a,AX-36937843,Affx-33445154,rs55967748,9:1629267,T,C,rs55967748:0-63	45	89.6	0	63	63	rs55967748
chrX	70873639	70873683	seq_a,AX-36937843,Affx-33445154,rs55967748,9:1629267,T,C,rs55967748:0-59	41	77.3	0	59	59	rs55967748
chrX	143152357	143152404	seq_a,AX-36937843,Affx-33445154,rs55967748,9:1629267,T,C,rs55967748:0-61	42	79.6	0	61	61	rs55967748
chrX	5745387	5745444	seq_a,AX-36937843,Affx-33445154,rs55967748,9:1629267,T,C,rs55967748:0-60	42	88.7	0	60	60	rs55967748
chrX	52911621	52911663	seq_a,AX-36937843,Affx-33445154,rs55967748,9:1629267,T,C,rs55967748:0-63	41	76.2	0	63	63	rs55967748
chrX	56375398	56375440	seq_a,AX-36937843,Affx-33445154,rs55967748,9:1629267,T,C,rs55967748:0-59	41	76.2	0	59	59	rs55967748
chrX	71969974	71970026	seq_a,AX-36937843,Affx-33445154,rs55967748,9:1629267,T,C,rs55967748:0-54	39	85.2	0	54	54	rs55967748
chrX	102608162	102608207	seq_a,AX-36937843,Affx-33445154,rs55967748,9:1629267,T,C,rs55967748:0-59	40	75.6	0	59	59	rs55967748
chrX	107516156	107516208	seq_a,AX-36937843,Affx-33445154,rs55967748,9:1629267,T,C,rs55967748:0-61	42	81.9	0	61	61	rs55967748
chrY	17813660	17813704	seq_b,AX-36937843,Affx-33445154,rs55967748,9:1629267,T,C,rs55967748:0-59	41	77.3	0	59	59	rs55967748
chrY	19331544	19331610	seq_b,AX-36937843,Affx-33445154,rs55967748,9:1629267,T,C,rs55967748:0-61	41	93.7	0	61	61	rs55967748
chrY	26041695	26041737	seq_b,AX-36937843,Affx-33445154,rs55967748,9:1629267,T,C,rs55967748:0-59	41	76.2	0	59	59	rs55967748
chrY	3499649	3499682	seq_b,AX-36937843,Affx-33445154,rs55967748,9:1629267,T,C,rs55967748:0-33	33	100.0	0	33	33	rs55967748
chrY	4922075	4922108	seq_b,AX-36937843,Affx-33445154,rs55967748,9:1629267,T,C,rs55967748:0-33	33	100.0	0	33	33	rs55967748
chrY	27286059	27286099	seq_b,AX-36937843,Affx-33445154,rs55967748,9:1629267,T,C,rs55967748:0-62	39	75.0	0	62	62	rs55967748
chrY	5903958	5903990	seq_b,AX-36937843,Affx-33445154,rs55967748,9:1629267,T,C,rs55967748:0-32	32	100.0	0	32	32	rs55967748
chrY	8092313	8092345	seq_b,AX-36937843,Affx-33445154,rs55967748,9:1629267,T,C,rs55967748:0-32	32	100.0	0	32	32	rs55967748
chrY	13202199	13202231	seq_b,AX-36937843,Affx-33445154,rs55967748,9:1629267,T,C,rs55967748:0-32	32	100.0	0	32	32	rs55967748
chrY	18880065	18880097	seq_b,AX-36937843,Affx-33445154,rs55967748,9:1629267,T,C,rs55967748:0-32	32	100.0	0	32	32	rs55967748
chrY	21602913	21602945	seq_b,AX-36937843,Affx-33445154,rs55967748,9:1629267,T,C,rs55967748:0-32	32	100.0	0	32	32	rs55967748
chrY	24819440	24819472	seq_b,AX-36937843,Affx-33445154,rs55967748,9:1629267,T,C,rs55967748:0-32	32	100.0	0	32	32	rs55967748
chrY	28293875	28293907	seq_b,AX-36937843,Affx-33445154,rs55967748,9:1629267,T,C,rs55967748:0-32	32	100.0	0	32	32	rs55967748
chrY	601987	602018	seq_b,AX-36937843,Affx-33445154,rs55967748,9:1629267,T,C,rs55967748:0-31	31	100.0	0	31	31	rs55967748
chrY	1701872	1701903	seq_b,AX-36937843,Affx-33445154,rs55967748,9:1629267,T,C,rs55967748:0-31	31	100.0	0	31	31	rs55967748
chrY	4780127	4780158	seq_b,AX-36937843,Affx-33445154,rs55967748,9:1629267,T,C,rs55967748:0-31	31	100.0	0	31	31	rs55967748
chrX	112687778	112687823	seq_b,AX-36937843,Affx-33445154,rs55967748,9:1629267,T,C,rs55967748:0-59	42	77.8	0	59	59	rs55967748
chrX	2983443	2983487	seq_b,AX-36937843,Affx-33445154,rs55967748,9:1629267,T,C,rs55967748:0-59	41	77.3	0	59	59	rs55967748
chrX	16894000	16894055	seq_b,AX-36937843,Affx-33445154,rs55967748,9:1629267,T,C,rs55967748:0-56	39	83.1	0	56	56	rs55967748
chrX	72190468	72190831	seq_b,AX-36937843,Affx-33445154,rs55967748,9:1629267,T,C,rs55967748:0-59	45	94.2	0	59	59	rs55967748
chrX	137426754	137426799	seq_b,AX-36937843,Affx-33445154,rs55967748,9:1629267,T,C,rs55967748:0-59	40	77.3	0	59	59	rs55967748
chrX	26204429	26204476	seq_b,AX-36937843,Affx-33445154,rs55967748,9:1629267,T,C,rs55967748:0-61	41	79.1	0	61	61	rs55967748
chrX	33528952	33528995	seq_b,AX-36937843,Affx-33445154,rs55967748,9:1629267,T,C,rs55967748:0-57	40	76.8	0	57	57	rs55967748
chrX	51839398	51839440	seq_b,AX-36937843,Affx-33445154,rs55967748,9:1629267,T,C,rs55967748:0-59	41	76.2	0	59	59	rs55967748
chrX	53002369	53002411	seq_b,AX-36937843,Affx-33445154,rs55967748,9:1629267,T,C,rs55967748:0-63	41	76.2	0	63	63	rs55967748
chrX	54172708	54172755	seq_b,AX-36937843,Affx-33445154,rs55967748,9:1629267,T,C,rs55967748:0-60	41	79.1	0	60	60	rs55967748
chrX	101368997	101369046	seq_b,AX-36937843,Affx-33445154,rs55967748,9:1629267,T,C,rs55967748:0-45	38	95.3	0	45	45	rs55967748
chrX	17378958	17379008	seq_b,AX-36937843,Affx-33445154,rs55967748,9:1629267,T,C,rs55967748:0-58	41	78.3	0	58	58	rs55967748
chrX	45325912	45325956	seq_b,AX-36937843,Affx-33445154,rs55967748,9:1629267,T,C,rs55967748:0-59	39	75.0	0	59	59	rs55967748
chrX	108690972	108691017	seq_b,AX-36937843,Affx-33445154,rs55967748,9:1629267,T,C,rs55967748:0-59	40	78.6	0	59	59	rs55967748
chrX	118315333	118315376	seq_b,AX-36937843,Affx-33445154,rs55967748,9:1629267,T,C,rs55967748:0-61	40	74.5	0	61	61	rs55967748
chrX	122642715	122642757	seq_b,AX-36937843,Affx-33445154,rs55967748,9:1629267,T,C,rs55967748:0-62	39	75.7	0	62	62	rs55967748
chrY	17159600	17159644	seq_b,AX-36937843,Affx-33445154,rs55967748,9:1629267,T,C,rs55967748:0-59	41	77.3	0	59	59	rs55967748
chrY	27920663	27920705	seq_b,AX-36937843,Affx-33445154,rs55967748,9:1629267,T,C,rs55967748:0-59	41	76.2	0	59	59	rs55967748
chrY	59178874	59179046	seq_b,AX-36937843,Affx-33445154,rs55967748,9:1629267,T,C,rs55967748:0-71	43	97.8	0	71	71	rs55967748
chrY	6449746	6449786	seq_b,AX-36937843,Affx-33445154,rs55967748,9:1629267,T,C,rs55967748:0-62	39	75.0	0	62	62	rs55967748
chrY	13303275	13303317	seq_b,AX-36937843,Affx-33445154,rs55967748,9:1629267,T,C,rs55967748:0-61	39	73.9	0	61	61	rs55967748
chrY	14109329	14109362	seq_b,AX-36937843,Affx-33445154,rs55967748,9:1629267,T,C,rs55967748:0-33	33	100.0	0	33	33	rs55967748
chrY	15083406	15083439	seq_b,AX-36937843,Affx-33445154,rs55967748,9:1629267,T,C,rs55967748:0-33	33	100.0	0	33	33	rs55967748
chrY	25042548	25042588	seq_b,AX-36937843,Affx-33445154,rs55967748,9:1629267,T,C,rs55967748:0-62	39	75.0	0	62	62	rs55967748
chrY	26676297	26676337	seq_b,AX-36937843,Affx-33445154,rs55967748,9:1629267,T,C,rs55967748:0-62	39	75.0	0	62	62	rs55967748
chrY	17428151	17428190	seq_b,AX-36937843,Affx-33445154,rs55967748,9:1629267,T,C,rs55967748:0-61	38	74.4	0	61	61	rs55967748
chrY	21786235	21786267	seq_b,AX-36937843,Affx-33445154,rs55967748,9:1629267,T,C,rs55967748:0-32	32	100.0	0	32	32	rs55967748
chrY	21954293	21954325	seq_b,AX-36937843,Affx-33445154,rs55967748,9:1629267,T,C,rs55967748:0-32	32	100.0	0	32	32	rs55967748
chrY	25669001	25669033	seq_b,AX-36937843,Affx-33445154,rs55967748,9:1629267,T,C,rs55967748:0-32	32	100.0	0	32	32	rs55967748
chrY	1915762	1915793	seq_b,AX-36937843,Affx-33445154,rs55967748,9:1629267,T,C,rs55967748:0-31	31	100.0	0	31	31	rs55967748
chrY	6997870	6997901	seq_b,AX-36937843,Affx-33445154,rs55967748,9:1629267,T,C,rs55967748:0-31	31	100.0	0	31	31	rs55967748
chrY	7348274	7348305	seq_b,AX-36937843,Affx-33445154,rs55967748,9:1629267,T,C,rs55967748:0-31	31	100.0	0	31	31	rs55967748
chrX	126448127	126448193	seq_b,AX-36937843,Affx-33445154,rs55967748,9:1629267,T,C,rs55967748:0-62	50	91.9	0	62	62	rs55967748
chrX	74160718	74160778	seq_b,AX-36937843,Affx-33445154,rs55967748,9:1629267,T,C,rs55967748:0-63	45	89.4	0	63	63	rs55967748
chrX	128987622	128987669	seq_b,AX-36937843,Affx-33445154,rs55967748,9:1629267,T,C,rs55967748:0-59	43	80.0	0	59	59	rs55967748
chrX	150655807	150655859	seq_b,AX-36937843,Affx-33445154,rs55967748,9:1629267,T,C,rs55967748:0-62	44	82.7	0	62	62	rs55967748
chrX	7934129	7934182	seq_b,AX-36937843,Affx-33445154,rs55967748,9:1629267,T,C,rs55967748:0-61	42	80.5	0	61	61	rs55967748
chrX	150225908	150225954	seq_b,AX-36937843,Affx-33445154,rs55967748,9:1629267,T,C,rs55967748:0-58	42	79.6	0	58	58	rs55967748
chrX	10731193	10731247	seq_b,AX-36937843,Affx-33445154,rs55967748,9:1629267,T,C,rs55967748:0-61	43	84.5	0	61	61	rs55967748
chrX	25426339	25426399	seq_b,AX-36937843,Affx-33445154,rs55967748,9:1629267,T,C,rs55967748:0-63	45	89.6	0	63	63	rs55967748
chrX	70873639	70873683	seq_b,AX-36937843,Affx-33445154,rs55967748,9:1629267,T,C,rs55967748:0-59	41	77.3	0	59	59	rs55967748
chrX	143152357	143152404	seq_b,AX-36937843,Affx-33445154,rs55967748,9:1629267,T,C,rs55967748:0-61	42	79.6	0	61	61	rs55967748
chrX	5745387	5745444	seq_b,AX-36937843,Affx-33445154,rs55967748,9:1629267,T,C,rs55967748:0-60	42	88.7	0	60	60	rs55967748
chrX	52911621	52911663	seq_b,AX-36937843,Affx-33445154,rs55967748,9:1629267,T,C,rs55967748:0-63	41	76.2	0	63	63	rs55967748
chrX	56375398	56375440	seq_b,AX-36937843,Affx-33445154,rs55967748,9:1629267,T,C,rs55967748:0-59	41	76.2	0	59	59	rs55967748
chrX	71969974	71970026	seq_b,AX-36937843,Affx-33445154,rs55967748,9:1629267,T,C,rs55967748:0-54	39	85.2	0	54	54	rs55967748
chrX	102608162	102608207	seq_b,AX-36937843,Affx-33445154,rs55967748,9:1629267,T,C,rs55967748:0-59	40	75.6	0	59	59	rs55967748
chrX	107516156	107516208	seq_b,AX-36937843,Affx-33445154,rs55967748,9:1629267,T,C,rs55967748:0-61	42	81.9	0	61	61	rs55967748
chrX	124433517	124433538	seq_b,AX-36937927,Affx-33445528,rs9406591,9:16222897,T,G,rs9406591:29-50	21	100.0	29	50	21	rs9406591
chrX	28439615	28439648	seq_a,AX-36938539,Affx-33447761,rs28409646,9:16368232,A,G,rs28409646:8-36	26	100.0	8	36	28	rs28409646
chrX	28439615	28439647	seq_b,AX-36938539,Affx-33447761,rs28409646,9:16368232,A,G,rs28409646:8-35	25	100.0	8	35	27	rs28409646
chrY	148430	148456	seq_a,AX-36939693,Affx-33453286,rs7867602,9:16754552,T,C,rs7867602:44-70	26	100.0	44	70	26	rs7867602
chrY	13573610	13573636	seq_a,AX-36939693,Affx-33453286,rs7867602,9:16754552,T,C,rs7867602:43-69	24	96.2	43	69	26	rs7867602
chrX	91103198	91103232	seq_a,AX-36939693,Affx-33453286,rs7867602,9:16754552,T,C,rs7867602:38-71	30	97.0	38	71	33	rs7867602
chrX	135996949	135996982	seq_a,AX-36939693,Affx-33453286,rs7867602,9:16754552,T,C,rs7867602:38-71	29	94.0	38	71	33	rs7867602
chrX	198430	198456	seq_a,AX-36939693,Affx-33453286,rs7867602,9:16754552,T,C,rs7867602:44-70	26	100.0	44	70	26	rs7867602
chrX	100578716	100578748	seq_a,AX-36939693,Affx-33453286,rs7867602,9:16754552,T,C,rs7867602:37-67	27	96.7	37	67	30	rs7867602
chrX	91391983	91392012	seq_a,AX-36939693,Affx-33453286,rs7867602,9:16754552,T,C,rs7867602:41-70	25	93.2	41	70	29	rs7867602
chrX	37832890	37832917	seq_a,AX-36939693,Affx-33453286,rs7867602,9:16754552,T,C,rs7867602:43-70	25	96.3	43	70	27	rs7867602
chrX	96125269	96125292	seq_a,AX-36939693,Affx-33453286,rs7867602,9:16754552,T,C,rs7867602:48-71	23	100.0	48	71	23	rs7867602
chrX	133592714	133592736	seq_a,AX-36939693,Affx-33453286,rs7867602,9:16754552,T,C,rs7867602:42-64	22	100.0	42	64	22	rs7867602
chrY	19128789	19128821	seq_a,AX-36939693,Affx-33453286,rs7867602,9:16754552,T,C,rs7867602:38-70	30	96.9	38	70	32	rs7867602
chrX	135883619	135883649	seq_a,AX-36939693,Affx-33453286,rs7867602,9:16754552,T,C,rs7867602:40-70	28	96.7	40	70	30	rs7867602
chrX	47523808	47523842	seq_a,AX-36939693,Affx-33453286,rs7867602,9:16754552,T,C,rs7867602:40-71	28	96.8	40	71	31	rs7867602
chrX	44897454	44897490	seq_a,AX-36939693,Affx-33453286,rs7867602,9:16754552,T,C,rs7867602:13-70	31	70.6	13	70	57	rs7867602
chrX	103781220	103781253	seq_a,AX-36939693,Affx-33453286,rs7867602,9:16754552,T,C,rs7867602:40-70	27	96.6	40	70	30	rs7867602
chrX	91063479	91063508	seq_a,AX-36939693,Affx-33453286,rs7867602,9:16754552,T,C,rs7867602:42-71	25	93.2	42	71	29	rs7867602
chrX	108961970	108961996	seq_a,AX-36939693,Affx-33453286,rs7867602,9:16754552,T,C,rs7867602:38-64	24	96.2	38	64	26	rs7867602
chrX	21953030	21953056	seq_a,AX-36939693,Affx-33453286,rs7867602,9:16754552,T,C,rs7867602:38-64	24	96.2	38	64	26	rs7867602
chrX	51909880	51909906	seq_a,AX-36939693,Affx-33453286,rs7867602,9:16754552,T,C,rs7867602:38-65	23	84.7	38	65	27	rs7867602
chrY	148430	148456	seq_b,AX-36939693,Affx-33453286,rs7867602,9:16754552,T,C,rs7867602:44-70	26	100.0	44	70	26	rs7867602
chrY	13573610	13573636	seq_b,AX-36939693,Affx-33453286,rs7867602,9:16754552,T,C,rs7867602:43-69	24	96.2	43	69	26	rs7867602
chrX	91103198	91103232	seq_b,AX-36939693,Affx-33453286,rs7867602,9:16754552,T,C,rs7867602:38-71	30	97.0	38	71	33	rs7867602
chrX	135996949	135996982	seq_b,AX-36939693,Affx-33453286,rs7867602,9:16754552,T,C,rs7867602:38-71	29	94.0	38	71	33	rs7867602
chrX	91391962	91392012	seq_b,AX-36939693,Affx-33453286,rs7867602,9:16754552,T,C,rs7867602:34-70	31	94.5	34	70	36	rs7867602
chrX	198430	198456	seq_b,AX-36939693,Affx-33453286,rs7867602,9:16754552,T,C,rs7867602:44-70	26	100.0	44	70	26	rs7867602
chrX	37832890	37832917	seq_b,AX-36939693,Affx-33453286,rs7867602,9:16754552,T,C,rs7867602:43-70	25	96.3	43	70	27	rs7867602
chrX	100578716	100578748	seq_b,AX-36939693,Affx-33453286,rs7867602,9:16754552,T,C,rs7867602:37-67	27	96.7	37	67	30	rs7867602
chrX	98119259	98119287	seq_b,AX-36939693,Affx-33453286,rs7867602,9:16754552,T,C,rs7867602:43-71	24	92.9	43	71	28	rs7867602
chrX	96125269	96125292	seq_b,AX-36939693,Affx-33453286,rs7867602,9:16754552,T,C,rs7867602:48-71	23	100.0	48	71	23	rs7867602
chrX	133592714	133592736	seq_b,AX-36939693,Affx-33453286,rs7867602,9:16754552,T,C,rs7867602:42-64	22	100.0	42	64	22	rs7867602
chrX	123905989	123906498	seq_b,AX-36939693,Affx-33453286,rs7867602,9:16754552,T,C,rs7867602:43-71	25	96.5	43	71	28	rs7867602
chrX	146160064	146160093	seq_b,AX-36939693,Affx-33453286,rs7867602,9:16754552,T,C,rs7867602:41-67	23	96.0	41	67	26	rs7867602
chrY	19128789	19128821	seq_b,AX-36939693,Affx-33453286,rs7867602,9:16754552,T,C,rs7867602:38-70	30	96.9	38	70	32	rs7867602
chrX	135883619	135883649	seq_b,AX-36939693,Affx-33453286,rs7867602,9:16754552,T,C,rs7867602:40-70	28	96.7	40	70	30	rs7867602
chrX	47523808	47523842	seq_b,AX-36939693,Affx-33453286,rs7867602,9:16754552,T,C,rs7867602:40-71	28	96.8	40	71	31	rs7867602
chrX	44897454	44897490	seq_b,AX-36939693,Affx-33453286,rs7867602,9:16754552,T,C,rs7867602:13-70	31	70.6	13	70	57	rs7867602
chrX	103781220	103781253	seq_b,AX-36939693,Affx-33453286,rs7867602,9:16754552,T,C,rs7867602:40-70	27	96.6	40	70	30	rs7867602
chrX	91063479	91063508	seq_b,AX-36939693,Affx-33453286,rs7867602,9:16754552,T,C,rs7867602:42-71	25	93.2	42	71	29	rs7867602
chrX	108961970	108961996	seq_b,AX-36939693,Affx-33453286,rs7867602,9:16754552,T,C,rs7867602:38-64	24	96.2	38	64	26	rs7867602
chrX	21953030	21953056	seq_b,AX-36939693,Affx-33453286,rs7867602,9:16754552,T,C,rs7867602:38-64	24	96.2	38	64	26	rs7867602
chrX	51909880	51909906	seq_b,AX-36939693,Affx-33453286,rs7867602,9:16754552,T,C,rs7867602:38-65	23	84.7	38	65	27	rs7867602
chrY	307561	307593	seq_a,AX-36939799,Affx-33453690,rs6475079,9:16779009,A,G,rs6475079:36-68	32	100.0	36	68	32	rs6475079
chrY	4976525	4976556	seq_a,AX-36939799,Affx-33453690,rs6475079,9:16779009,A,G,rs6475079:40-71	31	100.0	40	71	31	rs6475079
chrY	26519072	26519103	seq_a,AX-36939799,Affx-33453690,rs6475079,9:16779009,A,G,rs6475079:40-71	31	100.0	40	71	31	rs6475079
chrY	1757818	1757848	seq_a,AX-36939799,Affx-33453690,rs6475079,9:16779009,A,G,rs6475079:41-71	30	100.0	41	71	30	rs6475079
chrY	2399293	2399323	seq_a,AX-36939799,Affx-33453690,rs6475079,9:16779009,A,G,rs6475079:41-71	30	100.0	41	71	30	rs6475079
chrY	1820438	1820469	seq_a,AX-36939799,Affx-33453690,rs6475079,9:16779009,A,G,rs6475079:40-71	29	96.8	40	71	31	rs6475079
chrY	4649397	4649426	seq_a,AX-36939799,Affx-33453690,rs6475079,9:16779009,A,G,rs6475079:42-71	29	100.0	42	71	29	rs6475079
chrY	5776446	5776477	seq_a,AX-36939799,Affx-33453690,rs6475079,9:16779009,A,G,rs6475079:40-71	29	96.8	40	71	31	rs6475079
chrY	14696263	14696292	seq_a,AX-36939799,Affx-33453690,rs6475079,9:16779009,A,G,rs6475079:42-71	29	100.0	42	71	29	rs6475079
chrY	17832379	17832410	seq_a,AX-36939799,Affx-33453690,rs6475079,9:16779009,A,G,rs6475079:40-71	29	96.8	40	71	31	rs6475079
chrY	18179479	18179510	seq_a,AX-36939799,Affx-33453690,rs6475079,9:16779009,A,G,rs6475079:40-71	29	96.8	40	71	31	rs6475079
chrY	22028590	22028621	seq_a,AX-36939799,Affx-33453690,rs6475079,9:16779009,A,G,rs6475079:40-71	29	96.8	40	71	31	rs6475079
chrY	1798182	1798210	seq_a,AX-36939799,Affx-33453690,rs6475079,9:16779009,A,G,rs6475079:40-68	28	100.0	40	68	28	rs6475079
chrY	5200035	5200065	seq_a,AX-36939799,Affx-33453690,rs6475079,9:16779009,A,G,rs6475079:41-71	28	96.7	41	71	30	rs6475079
chrY	5887657	5887685	seq_a,AX-36939799,Affx-33453690,rs6475079,9:16779009,A,G,rs6475079:43-71	28	100.0	43	71	28	rs6475079
chrY	13579270	13579298	seq_a,AX-36939799,Affx-33453690,rs6475079,9:16779009,A,G,rs6475079:43-71	28	100.0	43	71	28	rs6475079
chrX	114926951	114926988	seq_a,AX-36939799,Affx-33453690,rs6475079,9:16779009,A,G,rs6475079:34-71	35	97.3	34	71	37	rs6475079
chrX	122947196	122947233	seq_a,AX-36939799,Affx-33453690,rs6475079,9:16779009,A,G,rs6475079:34-71	35	97.3	34	71	37	rs6475079
chrX	357561	357593	seq_a,AX-36939799,Affx-33453690,rs6475079,9:16779009,A,G,rs6475079:36-68	32	100.0	36	68	32	rs6475079
chrX	8150810	8150841	seq_a,AX-36939799,Affx-33453690,rs6475079,9:16779009,A,G,rs6475079:40-71	31	100.0	40	71	31	rs6475079
chrX	46597941	46597972	seq_a,AX-36939799,Affx-33453690,rs6475079,9:16779009,A,G,rs6475079:40-71	31	100.0	40	71	31	rs6475079
chrX	46896923	46896954	seq_a,AX-36939799,Affx-33453690,rs6475079,9:16779009,A,G,rs6475079:40-71	31	100.0	40	71	31	rs6475079
chrX	47397766	47397797	seq_a,AX-36939799,Affx-33453690,rs6475079,9:16779009,A,G,rs6475079:40-71	31	100.0	40	71	31	rs6475079
chrX	49531285	49531316	seq_a,AX-36939799,Affx-33453690,rs6475079,9:16779009,A,G,rs6475079:40-71	31	100.0	40	71	31	rs6475079
chrX	77322511	77322542	seq_a,AX-36939799,Affx-33453690,rs6475079,9:16779009,A,G,rs6475079:40-71	31	100.0	40	71	31	rs6475079
chrX	89932252	89932287	seq_a,AX-36939799,Affx-33453690,rs6475079,9:16779009,A,G,rs6475079:36-71	31	94.3	36	71	35	rs6475079
chrX	122828714	122828745	seq_a,AX-36939799,Affx-33453690,rs6475079,9:16779009,A,G,rs6475079:40-71	31	100.0	40	71	31	rs6475079
chrX	122947540	122947571	seq_a,AX-36939799,Affx-33453690,rs6475079,9:16779009,A,G,rs6475079:40-71	31	100.0	40	71	31	rs6475079
chrX	1807818	1807848	seq_a,AX-36939799,Affx-33453690,rs6475079,9:16779009,A,G,rs6475079:41-71	30	100.0	41	71	30	rs6475079
chrX	2449293	2449323	seq_a,AX-36939799,Affx-33453690,rs6475079,9:16779009,A,G,rs6475079:41-71	30	100.0	41	71	30	rs6475079
chrX	13732002	13732032	seq_a,AX-36939799,Affx-33453690,rs6475079,9:16779009,A,G,rs6475079:41-71	30	100.0	41	71	30	rs6475079
chrX	23641692	23641722	seq_a,AX-36939799,Affx-33453690,rs6475079,9:16779009,A,G,rs6475079:41-71	30	100.0	41	71	30	rs6475079
chrY	1761672	1761707	seq_a,AX-36939799,Affx-33453690,rs6475079,9:16779009,A,G,rs6475079:36-71	33	97.2	36	71	35	rs6475079
chrY	3807619	3807656	seq_a,AX-36939799,Affx-33453690,rs6475079,9:16779009,A,G,rs6475079:34-71	33	94.6	34	71	37	rs6475079
chrY	27443329	27443360	seq_a,AX-36939799,Affx-33453690,rs6475079,9:16779009,A,G,rs6475079:40-71	31	100.0	40	71	31	rs6475079
chrY	13886100	13886130	seq_a,AX-36939799,Affx-33453690,rs6475079,9:16779009,A,G,rs6475079:41-71	30	100.0	41	71	30	rs6475079
chrY	1273370	1273399	seq_a,AX-36939799,Affx-33453690,rs6475079,9:16779009,A,G,rs6475079:42-71	29	100.0	42	71	29	rs6475079
chrY	1758331	1758362	seq_a,AX-36939799,Affx-33453690,rs6475079,9:16779009,A,G,rs6475079:40-71	29	96.8	40	71	31	rs6475079
chrY	2474351	2474382	seq_a,AX-36939799,Affx-33453690,rs6475079,9:16779009,A,G,rs6475079:40-71	29	96.8	40	71	31	rs6475079
chrY	5066438	5066467	seq_a,AX-36939799,Affx-33453690,rs6475079,9:16779009,A,G,rs6475079:42-71	29	100.0	42	71	29	rs6475079
chrY	9849855	9849886	seq_a,AX-36939799,Affx-33453690,rs6475079,9:16779009,A,G,rs6475079:40-71	29	96.8	40	71	31	rs6475079
chrY	21530982	21531011	seq_a,AX-36939799,Affx-33453690,rs6475079,9:16779009,A,G,rs6475079:42-71	29	100.0	42	71	29	rs6475079
chrY	1278109	1278139	seq_a,AX-36939799,Affx-33453690,rs6475079,9:16779009,A,G,rs6475079:41-71	28	96.7	41	71	30	rs6475079
chrY	1877463	1877493	seq_a,AX-36939799,Affx-33453690,rs6475079,9:16779009,A,G,rs6475079:41-71	28	96.7	41	71	30	rs6475079
chrY	4881127	4881157	seq_a,AX-36939799,Affx-33453690,rs6475079,9:16779009,A,G,rs6475079:41-71	28	96.7	41	71	30	rs6475079
chrY	16414596	16414624	seq_a,AX-36939799,Affx-33453690,rs6475079,9:16779009,A,G,rs6475079:43-71	28	100.0	43	71	28	rs6475079
chrY	1525759	1525788	seq_a,AX-36939799,Affx-33453690,rs6475079,9:16779009,A,G,rs6475079:42-71	27	96.6	42	71	29	rs6475079
chrY	1944545	1944572	seq_a,AX-36939799,Affx-33453690,rs6475079,9:16779009,A,G,rs6475079:41-68	27	100.0	41	68	27	rs6475079
chrX	1811672	1811707	seq_a,AX-36939799,Affx-33453690,rs6475079,9:16779009,A,G,rs6475079:36-71	33	97.2	36	71	35	rs6475079
chrX	41901696	41901733	seq_a,AX-36939799,Affx-33453690,rs6475079,9:16779009,A,G,rs6475079:34-71	33	94.6	34	71	37	rs6475079
chrX	46283743	46284242	seq_a,AX-36939799,Affx-33453690,rs6475079,9:16779009,A,G,rs6475079:31-71	37	97.5	31	71	40	rs6475079
chrX	89617698	89617735	seq_a,AX-36939799,Affx-33453690,rs6475079,9:16779009,A,G,rs6475079:34-71	33	94.6	34	71	37	rs6475079
chrX	13114657	13114688	seq_a,AX-36939799,Affx-33453690,rs6475079,9:16779009,A,G,rs6475079:40-71	31	100.0	40	71	31	rs6475079
chrX	18450983	18451014	seq_a,AX-36939799,Affx-33453690,rs6475079,9:16779009,A,G,rs6475079:40-71	31	100.0	40	71	31	rs6475079
chrX	26792049	26792080	seq_a,AX-36939799,Affx-33453690,rs6475079,9:16779009,A,G,rs6475079:40-71	31	100.0	40	71	31	rs6475079
chrX	47220401	47220432	seq_a,AX-36939799,Affx-33453690,rs6475079,9:16779009,A,G,rs6475079:40-71	31	100.0	40	71	31	rs6475079
chrX	48833567	48833602	seq_a,AX-36939799,Affx-33453690,rs6475079,9:16779009,A,G,rs6475079:36-71	31	94.3	36	71	35	rs6475079
chrX	111368383	111368414	seq_a,AX-36939799,Affx-33453690,rs6475079,9:16779009,A,G,rs6475079:40-71	31	100.0	40	71	31	rs6475079
chrX	117443405	117443436	seq_a,AX-36939799,Affx-33453690,rs6475079,9:16779009,A,G,rs6475079:40-71	31	100.0	40	71	31	rs6475079
chrX	148066765	148066796	seq_a,AX-36939799,Affx-33453690,rs6475079,9:16779009,A,G,rs6475079:40-71	31	100.0	40	71	31	rs6475079
chrX	16899881	16899911	seq_a,AX-36939799,Affx-33453690,rs6475079,9:16779009,A,G,rs6475079:41-71	30	100.0	41	71	30	rs6475079
chrX	18534755	18534785	seq_a,AX-36939799,Affx-33453690,rs6475079,9:16779009,A,G,rs6475079:41-71	30	100.0	41	71	30	rs6475079
chrX	18584525	18584555	seq_a,AX-36939799,Affx-33453690,rs6475079,9:16779009,A,G,rs6475079:41-71	30	100.0	41	71	30	rs6475079
chrX	22048956	22048986	seq_a,AX-36939799,Affx-33453690,rs6475079,9:16779009,A,G,rs6475079:41-71	30	100.0	41	71	30	rs6475079
chrY	307559	307593	seq_b,AX-36939799,Affx-33453690,rs6475079,9:16779009,A,G,rs6475079:34-68	34	100.0	34	68	34	rs6475079
chrY	1820432	1820469	seq_b,AX-36939799,Affx-33453690,rs6475079,9:16779009,A,G,rs6475079:34-71	33	94.6	34	71	37	rs6475079
chrY	4127449	4127486	seq_b,AX-36939799,Affx-33453690,rs6475079,9:16779009,A,G,rs6475079:34-71	33	94.6	34	71	37	rs6475079
chrY	5776440	5776477	seq_b,AX-36939799,Affx-33453690,rs6475079,9:16779009,A,G,rs6475079:34-71	33	94.6	34	71	37	rs6475079
chrY	17832373	17832410	seq_b,AX-36939799,Affx-33453690,rs6475079,9:16779009,A,G,rs6475079:34-71	33	94.6	34	71	37	rs6475079
chrY	22028584	22028621	seq_b,AX-36939799,Affx-33453690,rs6475079,9:16779009,A,G,rs6475079:34-71	33	94.6	34	71	37	rs6475079
chrY	1798176	1798210	seq_b,AX-36939799,Affx-33453690,rs6475079,9:16779009,A,G,rs6475079:34-68	32	97.1	34	68	34	rs6475079
chrY	14431235	14431269	seq_b,AX-36939799,Affx-33453690,rs6475079,9:16779009,A,G,rs6475079:34-68	32	97.1	34	68	34	rs6475079
chrY	4976525	4976556	seq_b,AX-36939799,Affx-33453690,rs6475079,9:16779009,A,G,rs6475079:40-71	31	100.0	40	71	31	rs6475079
chrY	21328529	21328566	seq_b,AX-36939799,Affx-33453690,rs6475079,9:16779009,A,G,rs6475079:34-71	31	91.9	34	71	37	rs6475079
chrY	26519072	26519103	seq_b,AX-36939799,Affx-33453690,rs6475079,9:16779009,A,G,rs6475079:40-71	31	100.0	40	71	31	rs6475079
chrY	1757818	1757848	seq_b,AX-36939799,Affx-33453690,rs6475079,9:16779009,A,G,rs6475079:41-71	30	100.0	41	71	30	rs6475079
chrY	2399293	2399323	seq_b,AX-36939799,Affx-33453690,rs6475079,9:16779009,A,G,rs6475079:41-71	30	100.0	41	71	30	rs6475079
chrY	2681050	2681081	seq_b,AX-36939799,Affx-33453690,rs6475079,9:16779009,A,G,rs6475079:32-63	29	96.8	32	63	31	rs6475079
chrY	4649397	4649426	seq_b,AX-36939799,Affx-33453690,rs6475079,9:16779009,A,G,rs6475079:42-71	29	100.0	42	71	29	rs6475079
chrY	14696263	14696292	seq_b,AX-36939799,Affx-33453690,rs6475079,9:16779009,A,G,rs6475079:42-71	29	100.0	42	71	29	rs6475079
chrX	8150804	8150841	seq_b,AX-36939799,Affx-33453690,rs6475079,9:16779009,A,G,rs6475079:34-71	35	97.3	34	71	37	rs6475079
chrX	46597935	46597972	seq_b,AX-36939799,Affx-33453690,rs6475079,9:16779009,A,G,rs6475079:34-71	35	97.3	34	71	37	rs6475079
chrX	46896917	46896954	seq_b,AX-36939799,Affx-33453690,rs6475079,9:16779009,A,G,rs6475079:34-71	35	97.3	34	71	37	rs6475079
chrX	47397760	47397797	seq_b,AX-36939799,Affx-33453690,rs6475079,9:16779009,A,G,rs6475079:34-71	35	97.3	34	71	37	rs6475079
chrX	77322505	77322542	seq_b,AX-36939799,Affx-33453690,rs6475079,9:16779009,A,G,rs6475079:34-71	35	97.3	34	71	37	rs6475079
chrX	122828708	122828745	seq_b,AX-36939799,Affx-33453690,rs6475079,9:16779009,A,G,rs6475079:34-71	35	97.3	34	71	37	rs6475079
chrX	357559	357593	seq_b,AX-36939799,Affx-33453690,rs6475079,9:16779009,A,G,rs6475079:34-68	34	100.0	34	68	34	rs6475079
chrX	24098443	24098481	seq_b,AX-36939799,Affx-33453690,rs6475079,9:16779009,A,G,rs6475079:33-71	34	94.8	33	71	38	rs6475079
chrX	46744843	46744881	seq_b,AX-36939799,Affx-33453690,rs6475079,9:16779009,A,G,rs6475079:33-71	34	94.8	33	71	38	rs6475079
chrX	139762444	139762486	seq_b,AX-36939799,Affx-33453690,rs6475079,9:16779009,A,G,rs6475079:27-71	37	85.8	27	71	44	rs6475079
chrX	1870432	1870469	seq_b,AX-36939799,Affx-33453690,rs6475079,9:16779009,A,G,rs6475079:34-71	33	94.6	34	71	37	rs6475079
chrX	19366792	19366829	seq_b,AX-36939799,Affx-33453690,rs6475079,9:16779009,A,G,rs6475079:34-71	33	94.6	34	71	37	rs6475079
chrX	28311268	28311305	seq_b,AX-36939799,Affx-33453690,rs6475079,9:16779009,A,G,rs6475079:34-71	33	94.6	34	71	37	rs6475079
chrX	64491825	64491862	seq_b,AX-36939799,Affx-33453690,rs6475079,9:16779009,A,G,rs6475079:34-71	33	94.6	34	71	37	rs6475079
chrX	70359479	70359516	seq_b,AX-36939799,Affx-33453690,rs6475079,9:16779009,A,G,rs6475079:34-71	33	94.6	34	71	37	rs6475079
chrX	80052403	80052440	seq_b,AX-36939799,Affx-33453690,rs6475079,9:16779009,A,G,rs6475079:34-71	33	94.6	34	71	37	rs6475079
chrY	1761672	1761709	seq_b,AX-36939799,Affx-33453690,rs6475079,9:16779009,A,G,rs6475079:34-71	35	97.3	34	71	37	rs6475079
chrY	2474351	2474388	seq_b,AX-36939799,Affx-33453690,rs6475079,9:16779009,A,G,rs6475079:34-71	33	94.6	34	71	37	rs6475079
chrY	9849855	9849892	seq_b,AX-36939799,Affx-33453690,rs6475079,9:16779009,A,G,rs6475079:34-71	33	94.6	34	71	37	rs6475079
chrY	27443329	27443360	seq_b,AX-36939799,Affx-33453690,rs6475079,9:16779009,A,G,rs6475079:40-71	31	100.0	40	71	31	rs6475079
chrY	13886100	13886130	seq_b,AX-36939799,Affx-33453690,rs6475079,9:16779009,A,G,rs6475079:41-71	30	100.0	41	71	30	rs6475079
chrY	1273370	1273399	seq_b,AX-36939799,Affx-33453690,rs6475079,9:16779009,A,G,rs6475079:42-71	29	100.0	42	71	29	rs6475079
chrY	1758331	1758362	seq_b,AX-36939799,Affx-33453690,rs6475079,9:16779009,A,G,rs6475079:40-71	29	96.8	40	71	31	rs6475079
chrY	3807619	3807650	seq_b,AX-36939799,Affx-33453690,rs6475079,9:16779009,A,G,rs6475079:40-71	29	96.8	40	71	31	rs6475079
chrY	5066438	5066467	seq_b,AX-36939799,Affx-33453690,rs6475079,9:16779009,A,G,rs6475079:42-71	29	100.0	42	71	29	rs6475079
chrY	21530982	21531011	seq_b,AX-36939799,Affx-33453690,rs6475079,9:16779009,A,G,rs6475079:42-71	29	100.0	42	71	29	rs6475079
chrY	1278109	1278139	seq_b,AX-36939799,Affx-33453690,rs6475079,9:16779009,A,G,rs6475079:41-71	28	96.7	41	71	30	rs6475079
chrY	1877463	1877493	seq_b,AX-36939799,Affx-33453690,rs6475079,9:16779009,A,G,rs6475079:41-71	28	96.7	41	71	30	rs6475079
chrY	4881127	4881157	seq_b,AX-36939799,Affx-33453690,rs6475079,9:16779009,A,G,rs6475079:41-71	28	96.7	41	71	30	rs6475079
chrY	16414596	16414624	seq_b,AX-36939799,Affx-33453690,rs6475079,9:16779009,A,G,rs6475079:43-71	28	100.0	43	71	28	rs6475079
chrY	23834905	23834937	seq_b,AX-36939799,Affx-33453690,rs6475079,9:16779009,A,G,rs6475079:34-66	28	93.8	34	66	32	rs6475079
chrY	1525759	1525788	seq_b,AX-36939799,Affx-33453690,rs6475079,9:16779009,A,G,rs6475079:42-71	27	96.6	42	71	29	rs6475079
chrX	1811672	1811709	seq_b,AX-36939799,Affx-33453690,rs6475079,9:16779009,A,G,rs6475079:34-71	35	97.3	34	71	37	rs6475079
chrX	13114657	13114694	seq_b,AX-36939799,Affx-33453690,rs6475079,9:16779009,A,G,rs6475079:34-71	35	97.3	34	71	37	rs6475079
chrX	148066765	148066802	seq_b,AX-36939799,Affx-33453690,rs6475079,9:16779009,A,G,rs6475079:34-71	35	97.3	34	71	37	rs6475079
chrX	2524351	2524388	seq_b,AX-36939799,Affx-33453690,rs6475079,9:16779009,A,G,rs6475079:34-71	33	94.6	34	71	37	rs6475079
chrX	4179444	4179481	seq_b,AX-36939799,Affx-33453690,rs6475079,9:16779009,A,G,rs6475079:34-71	33	94.6	34	71	37	rs6475079
chrX	9332808	9332845	seq_b,AX-36939799,Affx-33453690,rs6475079,9:16779009,A,G,rs6475079:34-71	33	94.6	34	71	37	rs6475079
chrX	9718852	9718889	seq_b,AX-36939799,Affx-33453690,rs6475079,9:16779009,A,G,rs6475079:34-71	33	94.6	34	71	37	rs6475079
chrX	18825398	18825435	seq_b,AX-36939799,Affx-33453690,rs6475079,9:16779009,A,G,rs6475079:34-71	33	94.6	34	71	37	rs6475079
chrX	26633309	26633346	seq_b,AX-36939799,Affx-33453690,rs6475079,9:16779009,A,G,rs6475079:34-71	33	94.6	34	71	37	rs6475079
chrX	30514333	30514370	seq_b,AX-36939799,Affx-33453690,rs6475079,9:16779009,A,G,rs6475079:34-71	33	94.6	34	71	37	rs6475079
chrX	30791998	30792035	seq_b,AX-36939799,Affx-33453690,rs6475079,9:16779009,A,G,rs6475079:34-71	33	94.6	34	71	37	rs6475079
chrX	44986809	44986846	seq_b,AX-36939799,Affx-33453690,rs6475079,9:16779009,A,G,rs6475079:34-71	33	94.6	34	71	37	rs6475079
chrX	45000053	45000090	seq_b,AX-36939799,Affx-33453690,rs6475079,9:16779009,A,G,rs6475079:34-71	33	94.6	34	71	37	rs6475079
chrX	45171131	45171168	seq_b,AX-36939799,Affx-33453690,rs6475079,9:16779009,A,G,rs6475079:34-71	33	94.6	34	71	37	rs6475079
chrX	46283743	46283780	seq_b,AX-36939799,Affx-33453690,rs6475079,9:16779009,A,G,rs6475079:34-71	33	94.6	34	71	37	rs6475079
chrX	48833567	48833604	seq_b,AX-36939799,Affx-33453690,rs6475079,9:16779009,A,G,rs6475079:34-71	33	94.6	34	71	37	rs6475079
chrX	150522264	150522296	seq_a,AX-36939809,Affx-33453826,rs7864554,9:16787477,C,G,rs7864554:36-68	30	96.9	36	68	32	rs7864554
chrX	68163298	68163326	seq_a,AX-36939809,Affx-33453826,rs7864554,9:16787477,C,G,rs7864554:43-71	24	92.9	43	71	28	rs7864554
chrX	151724380	151724408	seq_a,AX-36939809,Affx-33453826,rs7864554,9:16787477,C,G,rs7864554:36-63	24	96.2	36	63	27	rs7864554
chrX	66126081	66126103	seq_a,AX-36939809,Affx-33453826,rs7864554,9:16787477,C,G,rs7864554:46-68	22	100.0	46	68	22	rs7864554
chrX	41183596	41183617	seq_a,AX-36939809,Affx-33453826,rs7864554,9:16787477,C,G,rs7864554:50-71	21	100.0	50	71	21	rs7864554
chrX	150522256	150522296	seq_b,AX-36939809,Affx-33453826,rs7864554,9:16787477,C,G,rs7864554:28-68	36	95.0	28	68	40	rs7864554
chrX	19082932	19082973	seq_b,AX-36939809,Affx-33453826,rs7864554,9:16787477,C,G,rs7864554:30-71	29	85.4	30	71	41	rs7864554
chrX	41074682	41074706	seq_b,AX-36939809,Affx-33453826,rs7864554,9:16787477,C,G,rs7864554:30-54	22	95.9	30	54	24	rs7864554
chrY	16182224	16182253	seq_b,AX-36939809,Affx-33453826,rs7864554,9:16787477,C,G,rs7864554:35-64	25	93.2	35	64	29	rs7864554
chrX	41183596	41183635	seq_b,AX-36939809,Affx-33453826,rs7864554,9:16787477,C,G,rs7864554:32-71	31	89.8	32	71	39	rs7864554
chrX	128855554	128855592	seq_b,AX-36939809,Affx-33453826,rs7864554,9:16787477,C,G,rs7864554:30-68	30	89.5	30	68	38	rs7864554
chrX	116900509	116900547	seq_b,AX-36939809,Affx-33453826,rs7864554,9:16787477,C,G,rs7864554:30-68	28	86.9	30	68	38	rs7864554
chrX	68163298	68163326	seq_b,AX-36939809,Affx-33453826,rs7864554,9:16787477,C,G,rs7864554:43-71	24	92.9	43	71	28	rs7864554
chrX	151724380	151724408	seq_b,AX-36939809,Affx-33453826,rs7864554,9:16787477,C,G,rs7864554:36-63	24	96.2	36	63	27	rs7864554
chrX	66126081	66126103	seq_b,AX-36939809,Affx-33453826,rs7864554,9:16787477,C,G,rs7864554:46-68	22	100.0	46	68	22	rs7864554
chrX	129834776	129834807	seq_b,AX-36939809,Affx-33453826,rs7864554,9:16787477,C,G,rs7864554:31-71	26	67.8	31	71	40	rs7864554
chrX	38220223	38220267	seq_a,AX-36939827,Affx-33453904,rs10810633,9:16790956,A,G,rs10810633:6-51	33	83.8	6	51	45	rs10810633
chrX	38220223	38220267	seq_b,AX-36939827,Affx-33453904,rs10810633,9:16790956,A,G,rs10810633:6-51	35	86.1	6	51	45	rs10810633
chrX	90518523	90518546	seq_a,AX-36939915,Affx-33454252,rs2485147,9:1690345,A,C,rs2485147:27-50	23	100.0	27	50	23	rs2485147
chrY	14734506	14734545	seq_a,AX-36939915,Affx-33454252,rs2485147,9:1690345,A,C,rs2485147:27-61	29	94.0	27	61	34	rs2485147
chrX	148164187	148164216	seq_a,AX-36939915,Affx-33454252,rs2485147,9:1690345,A,C,rs2485147:33-65	26	79.4	33	65	32	rs2485147
chrX	116878675	116878703	seq_a,AX-36939915,Affx-33454252,rs2485147,9:1690345,A,C,rs2485147:32-58	25	100.0	32	58	26	rs2485147
chrX	124995908	124995937	seq_b,AX-36939915,Affx-33454252,rs2485147,9:1690345,A,C,rs2485147:32-67	28	75.9	32	67	35	rs2485147
chrX	52082794	52082816	seq_a,AX-36940155,Affx-33455484,rs10435763,9:16885854,T,G,rs10435763:38-60	20	95.5	38	60	22	rs10435763
chrX	52082794	52082816	seq_b,AX-36940155,Affx-33455484,rs10435763,9:16885854,T,G,rs10435763:38-60	20	95.5	38	60	22	rs10435763
chrY	5729455	5729696	seq_a,AX-36940185,Affx-33455617,rs10962663,9:16891002,A,G,rs10962663:42-71	28	100.0	42	71	29	rs10962663
chrX	91999772	92000013	seq_a,AX-36940185,Affx-33455617,rs10962663,9:16891002,A,G,rs10962663:42-71	28	100.0	42	71	29	rs10962663
chrY	5729455	5729696	seq_b,AX-36940185,Affx-33455617,rs10962663,9:16891002,A,G,rs10962663:42-71	28	100.0	42	71	29	rs10962663
chrX	91999772	92000013	seq_b,AX-36940185,Affx-33455617,rs10962663,9:16891002,A,G,rs10962663:42-71	28	100.0	42	71	29	rs10962663
chrX	136692695	136692947	seq_b,AX-36940185,Affx-33455617,rs10962663,9:16891002,A,G,rs10962663:18-64	30	96.9	18	64	46	rs10962663
chrX	124425421	124425453	seq_a,AX-36940261,Affx-33455876,rs4961503,9:16902524,A,G,rs4961503:2-30	27	100.0	2	30	28	rs4961503
chrX	17359775	17359795	seq_b,AX-36940261,Affx-33455876,rs4961503,9:16902524,A,G,rs4961503:19-39	20	100.0	19	39	20	rs4961503
chrX	124425421	124425453	seq_b,AX-36940261,Affx-33455876,rs4961503,9:16902524,A,G,rs4961503:2-30	27	100.0	2	30	28	rs4961503
chrY	1831044	1831072	seq_a,AX-36940587,Affx-33457157,rs10810698,9:16961600,A,G,rs10810698:12-40	28	100.0	12	40	28	rs10810698
chrX	70531712	70531825	seq_a,AX-36940587,Affx-33457157,rs10810698,9:16961600,A,G,rs10810698:2-71	52	92.0	2	71	69	rs10810698
chrX	69305986	69306029	seq_a,AX-36940587,Affx-33457157,rs10810698,9:16961600,A,G,rs10810698:1-44	41	97.7	1	44	43	rs10810698
chrX	40780085	40780131	seq_a,AX-36940587,Affx-33457157,rs10810698,9:16961600,A,G,rs10810698:1-47	40	93.5	1	47	46	rs10810698
chrX	106307737	106307790	seq_a,AX-36940587,Affx-33457157,rs10810698,9:16961600,A,G,rs10810698:2-57	40	85.5	2	57	55	rs10810698
chrX	47593763	47593802	seq_a,AX-36940587,Affx-33457157,rs10810698,9:16961600,A,G,rs10810698:2-41	35	94.9	2	41	39	rs10810698
chrX	86996441	86996475	seq_a,AX-36940587,Affx-33457157,rs10810698,9:16961600,A,G,rs10810698:9-43	34	100.0	9	43	34	rs10810698
chrX	84089092	84089128	seq_a,AX-36940587,Affx-33457157,rs10810698,9:16961600,A,G,rs10810698:2-38	34	97.3	2	38	36	rs10810698
chrX	40636577	40636613	seq_a,AX-36940587,Affx-33457157,rs10810698,9:16961600,A,G,rs10810698:2-38	34	97.3	2	38	36	rs10810698
chrX	19314902	19314939	seq_a,AX-36940587,Affx-33457157,rs10810698,9:16961600,A,G,rs10810698:2-39	33	94.6	2	39	37	rs10810698
chrX	19425077	19425113	seq_a,AX-36940587,Affx-33457157,rs10810698,9:16961600,A,G,rs10810698:2-38	32	94.5	2	38	36	rs10810698
chrX	48289822	48289858	seq_a,AX-36940587,Affx-33457157,rs10810698,9:16961600,A,G,rs10810698:2-38	30	91.7	2	38	36	rs10810698
chrX	1881044	1881072	seq_a,AX-36940587,Affx-33457157,rs10810698,9:16961600,A,G,rs10810698:12-40	28	100.0	12	40	28	rs10810698
chrX	113668377	113668406	seq_a,AX-36940587,Affx-33457157,rs10810698,9:16961600,A,G,rs10810698:10-39	27	96.6	10	39	29	rs10810698
chrY	2509687	2509724	seq_a,AX-36940587,Affx-33457157,rs10810698,9:16961600,A,G,rs10810698:2-39	33	94.6	2	39	37	rs10810698
chrX	150267019	150267063	seq_a,AX-36940587,Affx-33457157,rs10810698,9:16961600,A,G,rs10810698:2-46	40	95.5	2	46	44	rs10810698
chrX	10825079	10825120	seq_a,AX-36940587,Affx-33457157,rs10810698,9:16961600,A,G,rs10810698:3-44	39	97.6	3	44	41	rs10810698
chrX	43302661	43302702	seq_a,AX-36940587,Affx-33457157,rs10810698,9:16961600,A,G,rs10810698:2-43	39	97.6	2	43	41	rs10810698
chrX	100298950	100298991	seq_a,AX-36940587,Affx-33457157,rs10810698,9:16961600,A,G,rs10810698:2-43	39	97.6	2	43	41	rs10810698
chrX	38058377	38058418	seq_a,AX-36940587,Affx-33457157,rs10810698,9:16961600,A,G,rs10810698:2-43	37	95.2	2	43	41	rs10810698
chrX	41294334	41294375	seq_a,AX-36940587,Affx-33457157,rs10810698,9:16961600,A,G,rs10810698:2-43	37	95.2	2	43	41	rs10810698
chrX	11608624	11608666	seq_a,AX-36940587,Affx-33457157,rs10810698,9:16961600,A,G,rs10810698:0-42	36	92.9	0	42	42	rs10810698
chrX	19948139	19948177	seq_a,AX-36940587,Affx-33457157,rs10810698,9:16961600,A,G,rs10810698:2-40	36	97.4	2	40	38	rs10810698
chrX	43335104	43335141	seq_a,AX-36940587,Affx-33457157,rs10810698,9:16961600,A,G,rs10810698:2-39	35	97.3	2	39	37	rs10810698
chrX	46833516	46833553	seq_a,AX-36940587,Affx-33457157,rs10810698,9:16961600,A,G,rs10810698:2-39	35	97.3	2	39	37	rs10810698
chrX	67562834	67562873	seq_a,AX-36940587,Affx-33457157,rs10810698,9:16961600,A,G,rs10810698:2-41	35	94.9	2	41	39	rs10810698
chrX	150237463	150237499	seq_a,AX-36940587,Affx-33457157,rs10810698,9:16961600,A,G,rs10810698:2-38	34	97.3	2	38	36	rs10810698
chrX	2559687	2559724	seq_a,AX-36940587,Affx-33457157,rs10810698,9:16961600,A,G,rs10810698:2-39	33	94.6	2	39	37	rs10810698
chrX	44305402	44305438	seq_a,AX-36940587,Affx-33457157,rs10810698,9:16961600,A,G,rs10810698:2-38	32	94.5	2	38	36	rs10810698
chrX	44302395	44302431	seq_a,AX-36940587,Affx-33457157,rs10810698,9:16961600,A,G,rs10810698:2-38	32	94.5	2	38	36	rs10810698
chrX	16652789	16652822	seq_a,AX-36940587,Affx-33457157,rs10810698,9:16961600,A,G,rs10810698:10-43	29	94.0	10	43	33	rs10810698
chrX	70531712	70531825	seq_b,AX-36940587,Affx-33457157,rs10810698,9:16961600,A,G,rs10810698:2-71	51	91.9	2	71	69	rs10810698
chrX	132064451	132064492	seq_b,AX-36940587,Affx-33457157,rs10810698,9:16961600,A,G,rs10810698:2-43	39	97.6	2	43	41	rs10810698
chrX	73180605	73180646	seq_b,AX-36940587,Affx-33457157,rs10810698,9:16961600,A,G,rs10810698:2-43	39	97.6	2	43	41	rs10810698
chrX	101847614	101847651	seq_b,AX-36940587,Affx-33457157,rs10810698,9:16961600,A,G,rs10810698:2-39	35	97.3	2	39	37	rs10810698
chrX	67765559	67765598	seq_b,AX-36940587,Affx-33457157,rs10810698,9:16961600,A,G,rs10810698:4-43	33	92.4	4	43	39	rs10810698
chrX	141219552	141219588	seq_b,AX-36940587,Affx-33457157,rs10810698,9:16961600,A,G,rs10810698:2-38	32	94.5	2	38	36	rs10810698
chrX	131162149	131162187	seq_b,AX-36940587,Affx-33457157,rs10810698,9:16961600,A,G,rs10810698:0-38	32	92.2	0	38	38	rs10810698
chrX	23893803	23893837	seq_b,AX-36940587,Affx-33457157,rs10810698,9:16961600,A,G,rs10810698:10-44	32	97.1	10	44	34	rs10810698
chrX	103318916	103318949	seq_b,AX-36940587,Affx-33457157,rs10810698,9:16961600,A,G,rs10810698:10-43	31	97.0	10	43	33	rs10810698
chrX	44792776	44792812	seq_b,AX-36940587,Affx-33457157,rs10810698,9:16961600,A,G,rs10810698:2-38	30	91.7	2	38	36	rs10810698
chrX	5256923	5256969	seq_b,AX-36940587,Affx-33457157,rs10810698,9:16961600,A,G,rs10810698:2-48	42	95.7	2	48	46	rs10810698
chrX	105617074	105617119	seq_b,AX-36940587,Affx-33457157,rs10810698,9:16961600,A,G,rs10810698:2-47	41	95.6	2	47	45	rs10810698
chrX	38058377	38058418	seq_b,AX-36940587,Affx-33457157,rs10810698,9:16961600,A,G,rs10810698:2-43	39	97.6	2	43	41	rs10810698
chrX	44138304	44138348	seq_b,AX-36940587,Affx-33457157,rs10810698,9:16961600,A,G,rs10810698:0-44	38	93.2	0	44	44	rs10810698
chrX	48574940	48574983	seq_b,AX-36940587,Affx-33457157,rs10810698,9:16961600,A,G,rs10810698:2-45	37	93.1	2	45	43	rs10810698
chrX	55827290	55827332	seq_b,AX-36940587,Affx-33457157,rs10810698,9:16961600,A,G,rs10810698:2-44	36	92.9	2	44	42	rs10810698
chrX	118887305	118887345	seq_b,AX-36940587,Affx-33457157,rs10810698,9:16961600,A,G,rs10810698:2-42	36	95.0	2	42	40	rs10810698
chrX	43129255	43129291	seq_b,AX-36940587,Affx-33457157,rs10810698,9:16961600,A,G,rs10810698:2-38	32	94.5	2	38	36	rs10810698
chrX	96681898	96681934	seq_b,AX-36940587,Affx-33457157,rs10810698,9:16961600,A,G,rs10810698:2-38	32	94.5	2	38	36	rs10810698
chrX	103229054	103229087	seq_b,AX-36940587,Affx-33457157,rs10810698,9:16961600,A,G,rs10810698:10-43	31	97.0	10	43	33	rs10810698
chrX	46833520	46833553	seq_b,AX-36940587,Affx-33457157,rs10810698,9:16961600,A,G,rs10810698:2-35	31	97.0	2	35	33	rs10810698
chrX	143253689	143253720	seq_b,AX-36940587,Affx-33457157,rs10810698,9:16961600,A,G,rs10810698:12-43	29	96.8	12	43	31	rs10810698
chrX	44305405	44305438	seq_b,AX-36940587,Affx-33457157,rs10810698,9:16961600,A,G,rs10810698:2-35	29	94.0	2	35	33	rs10810698
chrX	44841044	44841087	seq_b,AX-36940587,Affx-33457157,rs10810698,9:16961600,A,G,rs10810698:2-43	32	94.5	2	43	41	rs10810698
chrX	48787953	48788123	seq_b,AX-36940587,Affx-33457157,rs10810698,9:16961600,A,G,rs10810698:10-42	31	100.0	10	42	32	rs10810698
chrX	31371771	31371791	seq_a,AX-36940755,Affx-33457932,rs76938895,9:17007112,T,C,rs76938895:51-71	20	100.0	51	71	20	rs76938895
chrX	23163128	23163148	seq_a,AX-36940755,Affx-33457932,rs76938895,9:17007112,T,C,rs76938895:51-71	20	100.0	51	71	20	rs76938895
chrX	31371771	31371791	seq_b,AX-36940755,Affx-33457932,rs76938895,9:17007112,T,C,rs76938895:51-71	20	100.0	51	71	20	rs76938895
chrX	23163128	23163148	seq_b,AX-36940755,Affx-33457932,rs76938895,9:17007112,T,C,rs76938895:51-71	20	100.0	51	71	20	rs76938895
chrX	6395241	6395261	seq_a,AX-36940863,Affx-33458242,rs73414371,9:17027250,T,C,rs73414371:4-24	20	100.0	4	24	20	rs73414371
chrX	6395241	6395261	seq_b,AX-36940863,Affx-33458242,rs73414371,9:17027250,T,C,rs73414371:4-24	20	100.0	4	24	20	rs73414371
chrX	116720668	116720737	seq_a,AX-36941371,Affx-33460719,rs111644895,9:17208077,C,G,rs111644895:0-70	52	85.3	0	70	70	rs111644895
chrX	116488574	116488625	seq_a,AX-36941371,Affx-33460719,rs111644895,9:17208077,C,G,rs111644895:0-52	40	89.2	0	52	52	rs111644895
chrX	139361189	139361224	seq_a,AX-36941371,Affx-33460719,rs111644895,9:17208077,C,G,rs111644895:0-36	32	88.6	0	36	36	rs111644895
chrX	77870805	77870856	seq_a,AX-36941371,Affx-33460719,rs111644895,9:17208077,C,G,rs111644895:0-52	36	88.4	0	52	52	rs111644895
chrX	101531728	101531771	seq_a,AX-36941371,Affx-33460719,rs111644895,9:17208077,C,G,rs111644895:8-52	31	86.5	8	52	44	rs111644895
chrY	4715335	4715386	seq_a,AX-36941371,Affx-33460719,rs111644895,9:17208077,C,G,rs111644895:0-52	36	88.1	0	52	52	rs111644895
chrY	5440728	5440751	seq_a,AX-36941371,Affx-33460719,rs111644895,9:17208077,C,G,rs111644895:0-23	21	95.7	0	23	23	rs111644895
chrX	90862712	90862763	seq_a,AX-36941371,Affx-33460719,rs111644895,9:17208077,C,G,rs111644895:0-52	36	88.1	0	52	52	rs111644895
chrX	38687489	38687526	seq_a,AX-36941371,Affx-33460719,rs111644895,9:17208077,C,G,rs111644895:0-37	29	89.2	0	37	37	rs111644895
chrX	127130635	127130676	seq_a,AX-36941371,Affx-33460719,rs111644895,9:17208077,C,G,rs111644895:10-52	32	88.9	10	52	42	rs111644895
chrX	133437904	133437933	seq_a,AX-36941371,Affx-33460719,rs111644895,9:17208077,C,G,rs111644895:0-29	27	96.6	0	29	29	rs111644895
chrX	91714208	91714231	seq_a,AX-36941371,Affx-33460719,rs111644895,9:17208077,C,G,rs111644895:0-23	21	95.7	0	23	23	rs111644895
chrX	116488574	116488625	seq_b,AX-36941371,Affx-33460719,rs111644895,9:17208077,C,G,rs111644895:0-52	38	88.7	0	52	52	rs111644895
chrX	139361189	139361223	seq_b,AX-36941371,Affx-33460719,rs111644895,9:17208077,C,G,rs111644895:0-35	31	88.3	0	35	35	rs111644895
chrX	77870805	77870836	seq_b,AX-36941371,Affx-33460719,rs111644895,9:17208077,C,G,rs111644895:0-30	27	96.7	0	30	30	rs111644895
chrY	4715335	4715386	seq_b,AX-36941371,Affx-33460719,rs111644895,9:17208077,C,G,rs111644895:0-52	36	88.1	0	52	52	rs111644895
chrY	5440728	5440751	seq_b,AX-36941371,Affx-33460719,rs111644895,9:17208077,C,G,rs111644895:0-23	21	95.7	0	23	23	rs111644895
chrX	90862712	90862763	seq_b,AX-36941371,Affx-33460719,rs111644895,9:17208077,C,G,rs111644895:0-52	36	88.1	0	52	52	rs111644895
chrX	133437904	133437933	seq_b,AX-36941371,Affx-33460719,rs111644895,9:17208077,C,G,rs111644895:0-29	27	96.6	0	29	29	rs111644895
chrX	91714208	91714231	seq_b,AX-36941371,Affx-33460719,rs111644895,9:17208077,C,G,rs111644895:0-23	21	95.7	0	23	23	rs111644895
chrX	40579987	40580051	seq_a,AX-36941979,Affx-33463544,rs1583988,9:17367616,T,G,rs1583988:0-64	48	90.2	0	64	64	rs1583988
chrX	75958739	75958790	seq_a,AX-36941979,Affx-33463544,rs1583988,9:17367616,T,G,rs1583988:13-64	37	86.3	13	64	51	rs1583988
chrX	144686382	144686437	seq_a,AX-36941979,Affx-33463544,rs1583988,9:17367616,T,G,rs1583988:9-64	33	80.0	9	64	55	rs1583988
chrX	119199779	119199842	seq_a,AX-36941979,Affx-33463544,rs1583988,9:17367616,T,G,rs1583988:1-64	40	95.6	1	64	63	rs1583988
chrX	123996711	123996773	seq_a,AX-36941979,Affx-33463544,rs1583988,9:17367616,T,G,rs1583988:0-62	39	95.5	0	62	62	rs1583988
chrX	154360659	154360893	seq_a,AX-36941979,Affx-33463544,rs1583988,9:17367616,T,G,rs1583988:20-71	39	95.5	20	71	51	rs1583988
chrX	145007760	145007810	seq_a,AX-36941979,Affx-33463544,rs1583988,9:17367616,T,G,rs1583988:22-69	30	83.0	22	69	47	rs1583988
chrX	144421619	144421879	seq_a,AX-36941979,Affx-33463544,rs1583988,9:17367616,T,G,rs1583988:0-71	40	93.8	0	71	71	rs1583988
chrX	46679033	46679066	seq_a,AX-36941979,Affx-33463544,rs1583988,9:17367616,T,G,rs1583988:1-33	29	96.8	1	33	32	rs1583988
chrX	125604694	125604720	seq_a,AX-36941979,Affx-33463544,rs1583988,9:17367616,T,G,rs1583988:45-71	24	96.2	45	71	26	rs1583988
chrX	146948399	146948812	seq_a,AX-36941979,Affx-33463544,rs1583988,9:17367616,T,G,rs1583988:0-57	33	92.5	0	57	57	rs1583988
chrX	111649968	111649997	seq_a,AX-36941979,Affx-33463544,rs1583988,9:17367616,T,G,rs1583988:0-27	24	96.3	0	27	27	rs1583988
chrX	144287851	144287889	seq_a,AX-36941979,Affx-33463544,rs1583988,9:17367616,T,G,rs1583988:22-64	26	78.6	22	64	42	rs1583988
chrY	3023028	3023073	seq_a,AX-36941979,Affx-33463544,rs1583988,9:17367616,T,G,rs1583988:22-71	31	80.0	22	71	49	rs1583988
chrX	88754104	88754149	seq_a,AX-36941979,Affx-33463544,rs1583988,9:17367616,T,G,rs1583988:22-71	31	80.0	22	71	49	rs1583988
chrX	45279980	45280027	seq_a,AX-36941979,Affx-33463544,rs1583988,9:17367616,T,G,rs1583988:20-64	30	94.2	20	64	44	rs1583988
chrX	14192488	14192703	seq_a,AX-36941979,Affx-33463544,rs1583988,9:17367616,T,G,rs1583988:45-71	25	100.0	45	71	26	rs1583988
chrX	37089133	37089348	seq_a,AX-36941979,Affx-33463544,rs1583988,9:17367616,T,G,rs1583988:45-71	25	100.0	45	71	26	rs1583988
chrX	79562324	79562539	seq_a,AX-36941979,Affx-33463544,rs1583988,9:17367616,T,G,rs1583988:45-71	25	100.0	45	71	26	rs1583988
chrX	100021672	100021711	seq_a,AX-36941979,Affx-33463544,rs1583988,9:17367616,T,G,rs1583988:45-70	24	100.0	45	70	25	rs1583988
chrX	93149441	93149656	seq_a,AX-36941979,Affx-33463544,rs1583988,9:17367616,T,G,rs1583988:45-71	25	100.0	45	71	26	rs1583988
chrX	97312997	97313211	seq_a,AX-36941979,Affx-33463544,rs1583988,9:17367616,T,G,rs1583988:46-71	24	100.0	46	71	25	rs1583988
chrX	43126646	43126862	seq_a,AX-36941979,Affx-33463544,rs1583988,9:17367616,T,G,rs1583988:46-71	24	100.0	46	71	25	rs1583988
chrX	75958739	75958790	seq_b,AX-36941979,Affx-33463544,rs1583988,9:17367616,T,G,rs1583988:13-64	35	84.4	13	64	51	rs1583988
chrX	119199779	119199842	seq_b,AX-36941979,Affx-33463544,rs1583988,9:17367616,T,G,rs1583988:1-64	40	95.6	1	64	63	rs1583988
chrX	144686382	144686437	seq_b,AX-36941979,Affx-33463544,rs1583988,9:17367616,T,G,rs1583988:9-64	31	78.2	9	64	55	rs1583988
chrX	40579987	40580051	seq_b,AX-36941979,Affx-33463544,rs1583988,9:17367616,T,G,rs1583988:0-64	39	93.5	0	64	64	rs1583988
chrX	123996711	123996773	seq_b,AX-36941979,Affx-33463544,rs1583988,9:17367616,T,G,rs1583988:0-62	39	95.5	0	62	62	rs1583988
chrX	145007760	145007810	seq_b,AX-36941979,Affx-33463544,rs1583988,9:17367616,T,G,rs1583988:22-69	30	83.0	22	69	47	rs1583988
chrX	144421619	144421879	seq_b,AX-36941979,Affx-33463544,rs1583988,9:17367616,T,G,rs1583988:0-71	40	93.8	0	71	71	rs1583988
chrX	46679033	46679066	seq_b,AX-36941979,Affx-33463544,rs1583988,9:17367616,T,G,rs1583988:1-33	29	96.8	1	33	32	rs1583988
chrX	125604694	125604720	seq_b,AX-36941979,Affx-33463544,rs1583988,9:17367616,T,G,rs1583988:45-71	24	96.2	45	71	26	rs1583988
chrX	154360659	154360893	seq_b,AX-36941979,Affx-33463544,rs1583988,9:17367616,T,G,rs1583988:20-71	34	97.3	20	71	51	rs1583988
chrX	146948399	146948812	seq_b,AX-36941979,Affx-33463544,rs1583988,9:17367616,T,G,rs1583988:0-57	33	92.5	0	57	57	rs1583988
chrX	111649968	111649997	seq_b,AX-36941979,Affx-33463544,rs1583988,9:17367616,T,G,rs1583988:0-27	24	96.3	0	27	27	rs1583988
chrX	144287851	144287889	seq_b,AX-36941979,Affx-33463544,rs1583988,9:17367616,T,G,rs1583988:22-64	26	78.6	22	64	42	rs1583988
chrY	3023028	3023073	seq_b,AX-36941979,Affx-33463544,rs1583988,9:17367616,T,G,rs1583988:22-71	31	80.0	22	71	49	rs1583988
chrX	88754104	88754149	seq_b,AX-36941979,Affx-33463544,rs1583988,9:17367616,T,G,rs1583988:22-71	31	80.0	22	71	49	rs1583988
chrX	14192488	14192703	seq_b,AX-36941979,Affx-33463544,rs1583988,9:17367616,T,G,rs1583988:45-71	25	100.0	45	71	26	rs1583988
chrX	37089133	37089348	seq_b,AX-36941979,Affx-33463544,rs1583988,9:17367616,T,G,rs1583988:45-71	25	100.0	45	71	26	rs1583988
chrX	79562324	79562539	seq_b,AX-36941979,Affx-33463544,rs1583988,9:17367616,T,G,rs1583988:45-71	25	100.0	45	71	26	rs1583988
chrX	100021672	100021711	seq_b,AX-36941979,Affx-33463544,rs1583988,9:17367616,T,G,rs1583988:45-70	24	100.0	45	70	25	rs1583988
chrX	93149441	93149656	seq_b,AX-36941979,Affx-33463544,rs1583988,9:17367616,T,G,rs1583988:45-71	25	100.0	45	71	26	rs1583988
chrX	97312997	97313211	seq_b,AX-36941979,Affx-33463544,rs1583988,9:17367616,T,G,rs1583988:46-71	24	100.0	46	71	25	rs1583988
chrX	43126646	43126862	seq_b,AX-36941979,Affx-33463544,rs1583988,9:17367616,T,G,rs1583988:46-71	24	100.0	46	71	25	rs1583988
chrY	19324650	19324693	seq_a,AX-36942101,Affx-33464193,rs10963086,9:1749549,A,C,rs10963086:27-70	41	97.7	27	70	43	rs10963086
chrY	25902435	25902478	seq_a,AX-36942101,Affx-33464193,rs10963086,9:1749549,A,C,rs10963086:27-70	41	97.7	27	70	43	rs10963086
chrY	26283540	26283583	seq_a,AX-36942101,Affx-33464193,rs10963086,9:1749549,A,C,rs10963086:27-70	41	97.7	27	70	43	rs10963086
chrY	27700559	27700602	seq_a,AX-36942101,Affx-33464193,rs10963086,9:1749549,A,C,rs10963086:27-70	41	97.7	27	70	43	rs10963086
chrY	14681512	14681555	seq_a,AX-36942101,Affx-33464193,rs10963086,9:1749549,A,C,rs10963086:27-70	39	95.4	27	70	43	rs10963086
chrY	20056066	20056109	seq_a,AX-36942101,Affx-33464193,rs10963086,9:1749549,A,C,rs10963086:27-70	39	95.4	27	70	43	rs10963086
chrY	21416344	21416387	seq_a,AX-36942101,Affx-33464193,rs10963086,9:1749549,A,C,rs10963086:27-70	39	95.4	27	70	43	rs10963086
chrY	25290821	25290864	seq_a,AX-36942101,Affx-33464193,rs10963086,9:1749549,A,C,rs10963086:27-70	39	95.4	27	70	43	rs10963086
chrY	16214083	16214125	seq_a,AX-36942101,Affx-33464193,rs10963086,9:1749549,A,C,rs10963086:24-66	38	95.3	24	66	42	rs10963086
chrY	17997326	17997368	seq_a,AX-36942101,Affx-33464193,rs10963086,9:1749549,A,C,rs10963086:28-70	38	95.3	28	70	42	rs10963086
chrY	19820242	19820284	seq_a,AX-36942101,Affx-33464193,rs10963086,9:1749549,A,C,rs10963086:28-70	38	95.3	28	70	42	rs10963086
chrY	9427330	9427373	seq_a,AX-36942101,Affx-33464193,rs10963086,9:1749549,A,C,rs10963086:27-70	37	93.1	27	70	43	rs10963086
chrY	9717471	9717514	seq_a,AX-36942101,Affx-33464193,rs10963086,9:1749549,A,C,rs10963086:27-70	37	93.1	27	70	43	rs10963086
chrY	15833832	15833875	seq_a,AX-36942101,Affx-33464193,rs10963086,9:1749549,A,C,rs10963086:27-70	37	93.1	27	70	43	rs10963086
chrY	17722790	17722833	seq_a,AX-36942101,Affx-33464193,rs10963086,9:1749549,A,C,rs10963086:27-70	37	93.1	27	70	43	rs10963086
chrY	19423519	19423562	seq_a,AX-36942101,Affx-33464193,rs10963086,9:1749549,A,C,rs10963086:27-70	37	93.1	27	70	43	rs10963086
chrX	69948029	69948077	seq_a,AX-36942101,Affx-33464193,rs10963086,9:1749549,A,C,rs10963086:22-70	44	95.9	22	70	48	rs10963086
chrX	62587312	62587361	seq_a,AX-36942101,Affx-33464193,rs10963086,9:1749549,A,C,rs10963086:21-70	43	93.9	21	70	49	rs10963086
chrX	137538007	137538052	seq_a,AX-36942101,Affx-33464193,rs10963086,9:1749549,A,C,rs10963086:25-70	43	97.8	25	70	45	rs10963086
chrX	53809844	53809904	seq_a,AX-36942101,Affx-33464193,rs10963086,9:1749549,A,C,rs10963086:12-70	47	92.8	12	70	58	rs10963086
chrX	105203674	105203722	seq_a,AX-36942101,Affx-33464193,rs10963086,9:1749549,A,C,rs10963086:19-70	45	87.5	19	70	51	rs10963086
chrX	128374834	128374882	seq_a,AX-36942101,Affx-33464193,rs10963086,9:1749549,A,C,rs10963086:22-70	42	93.8	22	70	48	rs10963086
chrX	55422953	55422996	seq_a,AX-36942101,Affx-33464193,rs10963086,9:1749549,A,C,rs10963086:27-70	41	97.7	27	70	43	rs10963086
chrX	67822122	67822165	seq_a,AX-36942101,Affx-33464193,rs10963086,9:1749549,A,C,rs10963086:27-70	41	97.7	27	70	43	rs10963086
chrX	76116647	76116690	seq_a,AX-36942101,Affx-33464193,rs10963086,9:1749549,A,C,rs10963086:27-70	41	97.7	27	70	43	rs10963086
chrX	138517862	138517905	seq_a,AX-36942101,Affx-33464193,rs10963086,9:1749549,A,C,rs10963086:27-70	41	97.7	27	70	43	rs10963086
chrX	138605720	138605763	seq_a,AX-36942101,Affx-33464193,rs10963086,9:1749549,A,C,rs10963086:27-70	41	97.7	27	70	43	rs10963086
chrX	55962812	55962873	seq_a,AX-36942101,Affx-33464193,rs10963086,9:1749549,A,C,rs10963086:13-70	44	90.8	13	70	57	rs10963086
chrX	115252455	115252504	seq_a,AX-36942101,Affx-33464193,rs10963086,9:1749549,A,C,rs10963086:20-70	42	89.6	20	70	50	rs10963086
chrX	116689655	116689704	seq_a,AX-36942101,Affx-33464193,rs10963086,9:1749549,A,C,rs10963086:20-70	42	89.6	20	70	50	rs10963086
chrX	127332921	127332963	seq_a,AX-36942101,Affx-33464193,rs10963086,9:1749549,A,C,rs10963086:28-70	40	97.7	28	70	42	rs10963086
chrX	19160793	19160836	seq_a,AX-36942101,Affx-33464193,rs10963086,9:1749549,A,C,rs10963086:27-70	39	95.4	27	70	43	rs10963086
chrY	15103883	15103942	seq_a,AX-36942101,Affx-33464193,rs10963086,9:1749549,A,C,rs10963086:11-70	47	92.8	11	70	59	rs10963086
chrY	7028124	7028167	seq_a,AX-36942101,Affx-33464193,rs10963086,9:1749549,A,C,rs10963086:27-70	41	97.7	27	70	43	rs10963086
chrY	7444064	7444107	seq_a,AX-36942101,Affx-33464193,rs10963086,9:1749549,A,C,rs10963086:27-70	41	97.7	27	70	43	rs10963086
chrY	13981750	13981793	seq_a,AX-36942101,Affx-33464193,rs10963086,9:1749549,A,C,rs10963086:27-70	41	97.7	27	70	43	rs10963086
chrY	23020026	23020069	seq_a,AX-36942101,Affx-33464193,rs10963086,9:1749549,A,C,rs10963086:27-70	41	97.7	27	70	43	rs10963086
chrY	26261832	26261875	seq_a,AX-36942101,Affx-33464193,rs10963086,9:1749549,A,C,rs10963086:27-70	41	97.7	27	70	43	rs10963086
chrY	27678849	27678892	seq_a,AX-36942101,Affx-33464193,rs10963086,9:1749549,A,C,rs10963086:27-70	41	97.7	27	70	43	rs10963086
chrY	28059897	28059940	seq_a,AX-36942101,Affx-33464193,rs10963086,9:1749549,A,C,rs10963086:27-70	41	97.7	27	70	43	rs10963086
chrY	4822932	4822975	seq_a,AX-36942101,Affx-33464193,rs10963086,9:1749549,A,C,rs10963086:27-70	39	95.4	27	70	43	rs10963086
chrY	14124248	14124291	seq_a,AX-36942101,Affx-33464193,rs10963086,9:1749549,A,C,rs10963086:27-70	39	95.4	27	70	43	rs10963086
chrY	16945710	16945753	seq_a,AX-36942101,Affx-33464193,rs10963086,9:1749549,A,C,rs10963086:27-70	39	95.4	27	70	43	rs10963086
chrY	20073628	20073671	seq_a,AX-36942101,Affx-33464193,rs10963086,9:1749549,A,C,rs10963086:27-70	39	95.4	27	70	43	rs10963086
chrY	25410218	25410261	seq_a,AX-36942101,Affx-33464193,rs10963086,9:1749549,A,C,rs10963086:27-70	39	95.4	27	70	43	rs10963086
chrY	27028275	27028318	seq_a,AX-36942101,Affx-33464193,rs10963086,9:1749549,A,C,rs10963086:27-70	39	95.4	27	70	43	rs10963086
chrY	7064109	7064149	seq_a,AX-36942101,Affx-33464193,rs10963086,9:1749549,A,C,rs10963086:30-70	38	97.5	30	70	40	rs10963086
chrY	21635514	21635554	seq_a,AX-36942101,Affx-33464193,rs10963086,9:1749549,A,C,rs10963086:30-70	38	97.5	30	70	40	rs10963086
chrX	23447512	23447576	seq_a,AX-36942101,Affx-33464193,rs10963086,9:1749549,A,C,rs10963086:11-70	50	94.8	11	70	59	rs10963086
chrX	69936728	69936782	seq_a,AX-36942101,Affx-33464193,rs10963086,9:1749549,A,C,rs10963086:16-70	47	96.2	16	70	54	rs10963086
chrX	62486839	62486883	seq_a,AX-36942101,Affx-33464193,rs10963086,9:1749549,A,C,rs10963086:26-70	42	97.8	26	70	44	rs10963086
chrX	14993201	14993331	seq_a,AX-36942101,Affx-33464193,rs10963086,9:1749549,A,C,rs10963086:5-70	50	94.8	5	70	65	rs10963086
chrX	19297581	19297624	seq_a,AX-36942101,Affx-33464193,rs10963086,9:1749549,A,C,rs10963086:27-70	41	97.7	27	70	43	rs10963086
chrX	51299288	51299331	seq_a,AX-36942101,Affx-33464193,rs10963086,9:1749549,A,C,rs10963086:27-70	41	97.7	27	70	43	rs10963086
chrX	69436341	69436384	seq_a,AX-36942101,Affx-33464193,rs10963086,9:1749549,A,C,rs10963086:27-70	41	97.7	27	70	43	rs10963086
chrX	69589197	69589240	seq_a,AX-36942101,Affx-33464193,rs10963086,9:1749549,A,C,rs10963086:27-70	41	97.7	27	70	43	rs10963086
chrX	37493797	37493839	seq_a,AX-36942101,Affx-33464193,rs10963086,9:1749549,A,C,rs10963086:28-70	40	97.7	28	70	42	rs10963086
chrX	133184286	133184343	seq_a,AX-36942101,Affx-33464193,rs10963086,9:1749549,A,C,rs10963086:16-70	43	92.2	16	70	54	rs10963086
chrX	7511747	7511790	seq_a,AX-36942101,Affx-33464193,rs10963086,9:1749549,A,C,rs10963086:27-70	39	95.4	27	70	43	rs10963086
chrX	14128045	14128088	seq_a,AX-36942101,Affx-33464193,rs10963086,9:1749549,A,C,rs10963086:27-70	39	95.4	27	70	43	rs10963086
chrX	17805461	17805504	seq_a,AX-36942101,Affx-33464193,rs10963086,9:1749549,A,C,rs10963086:27-70	39	95.4	27	70	43	rs10963086
chrX	28386288	28386331	seq_a,AX-36942101,Affx-33464193,rs10963086,9:1749549,A,C,rs10963086:27-70	39	95.4	27	70	43	rs10963086
chrX	31101530	31101573	seq_a,AX-36942101,Affx-33464193,rs10963086,9:1749549,A,C,rs10963086:27-70	39	95.4	27	70	43	rs10963086
chrX	34271980	34272023	seq_a,AX-36942101,Affx-33464193,rs10963086,9:1749549,A,C,rs10963086:27-70	39	95.4	27	70	43	rs10963086
chrY	19324650	19324693	seq_b,AX-36942101,Affx-33464193,rs10963086,9:1749549,A,C,rs10963086:27-70	39	95.4	27	70	43	rs10963086
chrY	25902435	25902478	seq_b,AX-36942101,Affx-33464193,rs10963086,9:1749549,A,C,rs10963086:27-70	39	95.4	27	70	43	rs10963086
chrY	26283540	26283583	seq_b,AX-36942101,Affx-33464193,rs10963086,9:1749549,A,C,rs10963086:27-70	39	95.4	27	70	43	rs10963086
chrY	27700559	27700602	seq_b,AX-36942101,Affx-33464193,rs10963086,9:1749549,A,C,rs10963086:27-70	39	95.4	27	70	43	rs10963086
chrY	9717471	9717514	seq_b,AX-36942101,Affx-33464193,rs10963086,9:1749549,A,C,rs10963086:27-70	37	93.1	27	70	43	rs10963086
chrY	14681512	14681555	seq_b,AX-36942101,Affx-33464193,rs10963086,9:1749549,A,C,rs10963086:27-70	37	93.1	27	70	43	rs10963086
chrY	19423519	19423562	seq_b,AX-36942101,Affx-33464193,rs10963086,9:1749549,A,C,rs10963086:27-70	37	93.1	27	70	43	rs10963086
chrY	20056066	20056109	seq_b,AX-36942101,Affx-33464193,rs10963086,9:1749549,A,C,rs10963086:27-70	37	93.1	27	70	43	rs10963086
chrY	25290821	25290864	seq_b,AX-36942101,Affx-33464193,rs10963086,9:1749549,A,C,rs10963086:27-70	37	93.1	27	70	43	rs10963086
chrY	9427330	9427373	seq_b,AX-36942101,Affx-33464193,rs10963086,9:1749549,A,C,rs10963086:27-70	35	90.7	27	70	43	rs10963086
chrY	17722790	17722833	seq_b,AX-36942101,Affx-33464193,rs10963086,9:1749549,A,C,rs10963086:27-70	35	90.7	27	70	43	rs10963086
chrY	21196519	21196562	seq_b,AX-36942101,Affx-33464193,rs10963086,9:1749549,A,C,rs10963086:27-70	35	90.7	27	70	43	rs10963086
chrY	15682598	15682640	seq_b,AX-36942101,Affx-33464193,rs10963086,9:1749549,A,C,rs10963086:27-69	34	90.5	27	69	42	rs10963086
chrY	4286695	4286738	seq_b,AX-36942101,Affx-33464193,rs10963086,9:1749549,A,C,rs10963086:27-70	33	88.4	27	70	43	rs10963086
chrY	22639025	22639090	seq_b,AX-36942101,Affx-33464193,rs10963086,9:1749549,A,C,rs10963086:11-66	38	89.6	11	66	55	rs10963086
chrY	23225634	23225677	seq_b,AX-36942101,Affx-33464193,rs10963086,9:1749549,A,C,rs10963086:27-70	33	88.4	27	70	43	rs10963086
chrX	69948029	69948077	seq_b,AX-36942101,Affx-33464193,rs10963086,9:1749549,A,C,rs10963086:22-70	42	93.8	22	70	48	rs10963086
chrX	62587312	62587361	seq_b,AX-36942101,Affx-33464193,rs10963086,9:1749549,A,C,rs10963086:21-70	41	91.9	21	70	49	rs10963086
chrX	137538007	137538052	seq_b,AX-36942101,Affx-33464193,rs10963086,9:1749549,A,C,rs10963086:25-70	41	95.6	25	70	45	rs10963086
chrX	53809844	53809904	seq_b,AX-36942101,Affx-33464193,rs10963086,9:1749549,A,C,rs10963086:12-70	45	91.0	12	70	58	rs10963086
chrX	105203674	105203722	seq_b,AX-36942101,Affx-33464193,rs10963086,9:1749549,A,C,rs10963086:19-70	43	85.5	19	70	51	rs10963086
chrX	128374834	128374882	seq_b,AX-36942101,Affx-33464193,rs10963086,9:1749549,A,C,rs10963086:22-70	40	91.7	22	70	48	rs10963086
chrX	55422953	55422996	seq_b,AX-36942101,Affx-33464193,rs10963086,9:1749549,A,C,rs10963086:27-70	39	95.4	27	70	43	rs10963086
chrX	67822122	67822165	seq_b,AX-36942101,Affx-33464193,rs10963086,9:1749549,A,C,rs10963086:27-70	39	95.4	27	70	43	rs10963086
chrX	76116647	76116690	seq_b,AX-36942101,Affx-33464193,rs10963086,9:1749549,A,C,rs10963086:27-70	39	95.4	27	70	43	rs10963086
chrX	138517862	138517905	seq_b,AX-36942101,Affx-33464193,rs10963086,9:1749549,A,C,rs10963086:27-70	39	95.4	27	70	43	rs10963086
chrX	138605720	138605763	seq_b,AX-36942101,Affx-33464193,rs10963086,9:1749549,A,C,rs10963086:27-70	39	95.4	27	70	43	rs10963086
chrX	55962812	55962873	seq_b,AX-36942101,Affx-33464193,rs10963086,9:1749549,A,C,rs10963086:13-70	42	88.9	13	70	57	rs10963086
chrX	115252455	115252504	seq_b,AX-36942101,Affx-33464193,rs10963086,9:1749549,A,C,rs10963086:20-70	40	87.5	20	70	50	rs10963086
chrX	116689655	116689704	seq_b,AX-36942101,Affx-33464193,rs10963086,9:1749549,A,C,rs10963086:20-70	40	87.5	20	70	50	rs10963086
chrX	127332921	127332963	seq_b,AX-36942101,Affx-33464193,rs10963086,9:1749549,A,C,rs10963086:28-70	38	95.3	28	70	42	rs10963086
chrX	19160793	19160836	seq_b,AX-36942101,Affx-33464193,rs10963086,9:1749549,A,C,rs10963086:27-70	37	93.1	27	70	43	rs10963086
chrY	15103883	15103942	seq_b,AX-36942101,Affx-33464193,rs10963086,9:1749549,A,C,rs10963086:11-70	45	91.0	11	70	59	rs10963086
chrY	7028124	7028167	seq_b,AX-36942101,Affx-33464193,rs10963086,9:1749549,A,C,rs10963086:27-70	39	95.4	27	70	43	rs10963086
chrY	7444064	7444107	seq_b,AX-36942101,Affx-33464193,rs10963086,9:1749549,A,C,rs10963086:27-70	39	95.4	27	70	43	rs10963086
chrY	13981750	13981793	seq_b,AX-36942101,Affx-33464193,rs10963086,9:1749549,A,C,rs10963086:27-70	39	95.4	27	70	43	rs10963086
chrY	23020026	23020069	seq_b,AX-36942101,Affx-33464193,rs10963086,9:1749549,A,C,rs10963086:27-70	39	95.4	27	70	43	rs10963086
chrY	26261832	26261875	seq_b,AX-36942101,Affx-33464193,rs10963086,9:1749549,A,C,rs10963086:27-70	39	95.4	27	70	43	rs10963086
chrY	27678849	27678892	seq_b,AX-36942101,Affx-33464193,rs10963086,9:1749549,A,C,rs10963086:27-70	39	95.4	27	70	43	rs10963086
chrY	28059897	28059940	seq_b,AX-36942101,Affx-33464193,rs10963086,9:1749549,A,C,rs10963086:27-70	39	95.4	27	70	43	rs10963086
chrY	4822932	4822975	seq_b,AX-36942101,Affx-33464193,rs10963086,9:1749549,A,C,rs10963086:27-70	37	93.1	27	70	43	rs10963086
chrY	6162877	6162920	seq_b,AX-36942101,Affx-33464193,rs10963086,9:1749549,A,C,rs10963086:27-70	37	93.1	27	70	43	rs10963086
chrY	14124248	14124291	seq_b,AX-36942101,Affx-33464193,rs10963086,9:1749549,A,C,rs10963086:27-70	37	93.1	27	70	43	rs10963086
chrY	16945710	16945753	seq_b,AX-36942101,Affx-33464193,rs10963086,9:1749549,A,C,rs10963086:27-70	37	93.1	27	70	43	rs10963086
chrY	20073628	20073671	seq_b,AX-36942101,Affx-33464193,rs10963086,9:1749549,A,C,rs10963086:27-70	37	93.1	27	70	43	rs10963086
chrY	25410218	25410261	seq_b,AX-36942101,Affx-33464193,rs10963086,9:1749549,A,C,rs10963086:27-70	37	93.1	27	70	43	rs10963086
chrY	27028275	27028318	seq_b,AX-36942101,Affx-33464193,rs10963086,9:1749549,A,C,rs10963086:27-70	37	93.1	27	70	43	rs10963086
chrY	7064109	7064149	seq_b,AX-36942101,Affx-33464193,rs10963086,9:1749549,A,C,rs10963086:30-70	36	95.0	30	70	40	rs10963086
chrX	23447512	23447576	seq_b,AX-36942101,Affx-33464193,rs10963086,9:1749549,A,C,rs10963086:11-70	48	93.0	11	70	59	rs10963086
chrX	69936728	69936782	seq_b,AX-36942101,Affx-33464193,rs10963086,9:1749549,A,C,rs10963086:16-70	45	94.3	16	70	54	rs10963086
chrX	62486839	62486883	seq_b,AX-36942101,Affx-33464193,rs10963086,9:1749549,A,C,rs10963086:26-70	40	95.5	26	70	44	rs10963086
chrX	19297581	19297624	seq_b,AX-36942101,Affx-33464193,rs10963086,9:1749549,A,C,rs10963086:27-70	39	95.4	27	70	43	rs10963086
chrX	51299288	51299331	seq_b,AX-36942101,Affx-33464193,rs10963086,9:1749549,A,C,rs10963086:27-70	39	95.4	27	70	43	rs10963086
chrX	69436341	69436384	seq_b,AX-36942101,Affx-33464193,rs10963086,9:1749549,A,C,rs10963086:27-70	39	95.4	27	70	43	rs10963086
chrX	69589197	69589240	seq_b,AX-36942101,Affx-33464193,rs10963086,9:1749549,A,C,rs10963086:27-70	39	95.4	27	70	43	rs10963086
chrX	37493797	37493839	seq_b,AX-36942101,Affx-33464193,rs10963086,9:1749549,A,C,rs10963086:28-70	38	95.3	28	70	42	rs10963086
chrX	133184286	133184343	seq_b,AX-36942101,Affx-33464193,rs10963086,9:1749549,A,C,rs10963086:16-70	41	90.2	16	70	54	rs10963086
chrX	14128045	14128088	seq_b,AX-36942101,Affx-33464193,rs10963086,9:1749549,A,C,rs10963086:27-70	37	93.1	27	70	43	rs10963086
chrX	17805461	17805504	seq_b,AX-36942101,Affx-33464193,rs10963086,9:1749549,A,C,rs10963086:27-70	37	93.1	27	70	43	rs10963086
chrX	28386288	28386331	seq_b,AX-36942101,Affx-33464193,rs10963086,9:1749549,A,C,rs10963086:27-70	37	93.1	27	70	43	rs10963086
chrX	31101530	31101573	seq_b,AX-36942101,Affx-33464193,rs10963086,9:1749549,A,C,rs10963086:27-70	37	93.1	27	70	43	rs10963086
chrX	34271980	34272023	seq_b,AX-36942101,Affx-33464193,rs10963086,9:1749549,A,C,rs10963086:27-70	37	93.1	27	70	43	rs10963086
chrX	46275424	46275467	seq_b,AX-36942101,Affx-33464193,rs10963086,9:1749549,A,C,rs10963086:27-70	37	93.1	27	70	43	rs10963086
chrX	49390758	49390801	seq_b,AX-36942101,Affx-33464193,rs10963086,9:1749549,A,C,rs10963086:27-70	37	93.1	27	70	43	rs10963086
chrX	111856728	111856773	seq_b,AX-36942335,Affx-33465316,rs116973857,9:1757495,T,C,rs116973857:32-65	30	97.0	32	65	33	rs116973857
chrX	54899282	54899303	seq_b,AX-36942335,Affx-33465316,rs116973857,9:1757495,T,C,rs116973857:32-53	21	100.0	32	53	21	rs116973857
chrX	101390409	101390430	seq_b,AX-36942335,Affx-33465316,rs116973857,9:1757495,T,C,rs116973857:32-53	21	100.0	32	53	21	rs116973857
chrX	3110176	3110201	seq_a,AX-36942695,Affx-33466792,rs11793646,9:17574710,T,C,rs11793646:39-64	21	92.0	39	64	25	rs11793646
chrX	129263694	129263721	seq_a,AX-36942771,Affx-33467050,rs12003553,9:17593211,T,G,rs12003553:43-67	23	100.0	43	67	24	rs12003553
chrX	129263694	129263721	seq_b,AX-36942771,Affx-33467050,rs12003553,9:17593211,T,G,rs12003553:43-67	23	100.0	43	67	24	rs12003553
chrY	27551735	27551778	seq_a,AX-36942835,Affx-33467399,rs9407816,9:17617409,T,C,rs9407816:27-71	26	86.7	27	71	44	rs9407816
chrX	124128915	124128935	seq_a,AX-36943093,Affx-33468792,rs10810829,9:17697095,T,G,rs10810829:5-25	20	100.0	5	25	20	rs10810829
chrX	124128915	124128935	seq_b,AX-36943093,Affx-33468792,rs10810829,9:17697095,T,G,rs10810829:5-25	20	100.0	5	25	20	rs10810829
chrX	14710700	14710939	seq_b,AX-36943109,Affx-33468850,rs10756901,9:17699508,T,C,rs10756901:14-41	26	100.0	14	41	27	rs10756901
chrY	4618929	4619002	seq_a,AX-36943129,Affx-33468940,rs10429597,9:17704788,A,G,rs10429597:0-71	49	88.9	0	71	71	rs10429597
chrY	5884601	5884669	seq_a,AX-36943129,Affx-33468940,rs10429597,9:17704788,A,G,rs10429597:0-67	48	90.0	0	67	67	rs10429597
chrY	15445423	15445489	seq_a,AX-36943129,Affx-33468940,rs10429597,9:17704788,A,G,rs10429597:0-66	49	91.4	0	66	66	rs10429597
chrY	16574238	16574285	seq_a,AX-36943129,Affx-33468940,rs10429597,9:17704788,A,G,rs10429597:19-66	41	93.7	19	66	47	rs10429597
chrY	18412210	18412276	seq_a,AX-36943129,Affx-33468940,rs10429597,9:17704788,A,G,rs10429597:0-65	46	89.7	0	65	65	rs10429597
chrY	17727733	17727807	seq_a,AX-36943129,Affx-33468940,rs10429597,9:17704788,A,G,rs10429597:0-65	46	89.9	0	65	65	rs10429597
chrY	23372820	23372868	seq_a,AX-36943129,Affx-33468940,rs10429597,9:17704788,A,G,rs10429597:18-66	38	89.6	18	66	48	rs10429597
chrY	17932990	17933037	seq_a,AX-36943129,Affx-33468940,rs10429597,9:17704788,A,G,rs10429597:18-65	37	89.4	18	65	47	rs10429597
chrY	22201634	22201693	seq_a,AX-36943129,Affx-33468940,rs10429597,9:17704788,A,G,rs10429597:1-60	44	94.0	1	60	59	rs10429597
chrY	23128886	23128932	seq_a,AX-36943129,Affx-33468940,rs10429597,9:17704788,A,G,rs10429597:18-65	39	87.0	18	65	47	rs10429597
chrY	6591445	6591502	seq_a,AX-36943129,Affx-33468940,rs10429597,9:17704788,A,G,rs10429597:0-56	41	91.9	0	56	56	rs10429597
chrY	17797955	17798012	seq_a,AX-36943129,Affx-33468940,rs10429597,9:17704788,A,G,rs10429597:0-56	41	91.9	0	56	56	rs10429597
chrY	17181383	17181418	seq_a,AX-36943129,Affx-33468940,rs10429597,9:17704788,A,G,rs10429597:36-71	35	100.0	36	71	35	rs10429597
chrY	13533330	13533367	seq_a,AX-36943129,Affx-33468940,rs10429597,9:17704788,A,G,rs10429597:34-71	33	94.6	34	71	37	rs10429597
chrY	2950937	2950972	seq_a,AX-36943129,Affx-33468940,rs10429597,9:17704788,A,G,rs10429597:36-71	33	97.2	36	71	35	rs10429597
chrY	21494982	21495016	seq_a,AX-36943129,Affx-33468940,rs10429597,9:17704788,A,G,rs10429597:37-71	32	97.1	37	71	34	rs10429597
chrX	80709703	80709774	seq_a,AX-36943129,Affx-33468940,rs10429597,9:17704788,A,G,rs10429597:0-71	55	88.8	0	71	71	rs10429597
chrX	103213676	103213748	seq_a,AX-36943129,Affx-33468940,rs10429597,9:17704788,A,G,rs10429597:0-71	56	90.2	0	71	71	rs10429597
chrX	75793411	75793478	seq_a,AX-36943129,Affx-33468940,rs10429597,9:17704788,A,G,rs10429597:0-66	55	92.5	0	66	66	rs10429597
chrX	47629407	47629472	seq_a,AX-36943129,Affx-33468940,rs10429597,9:17704788,A,G,rs10429597:0-64	53	92.2	0	64	64	rs10429597
chrX	64540747	64540815	seq_a,AX-36943129,Affx-33468940,rs10429597,9:17704788,A,G,rs10429597:0-67	52	89.6	0	67	67	rs10429597
chrX	66023702	66023773	seq_a,AX-36943129,Affx-33468940,rs10429597,9:17704788,A,G,rs10429597:0-70	55	93.7	0	70	70	rs10429597
chrX	75352592	75352664	seq_a,AX-36943129,Affx-33468940,rs10429597,9:17704788,A,G,rs10429597:0-71	52	89.4	0	71	71	rs10429597
chrX	77933079	77933151	seq_a,AX-36943129,Affx-33468940,rs10429597,9:17704788,A,G,rs10429597:0-71	51	88.1	0	71	71	rs10429597
chrX	82411140	82411212	seq_a,AX-36943129,Affx-33468940,rs10429597,9:17704788,A,G,rs10429597:0-71	52	90.7	0	71	71	rs10429597
chrX	97175513	97175580	seq_a,AX-36943129,Affx-33468940,rs10429597,9:17704788,A,G,rs10429597:0-66	51	91.9	0	66	66	rs10429597
chrX	127286606	127286673	seq_a,AX-36943129,Affx-33468940,rs10429597,9:17704788,A,G,rs10429597:0-66	51	91.9	0	66	66	rs10429597
chrX	10611023	10611090	seq_a,AX-36943129,Affx-33468940,rs10429597,9:17704788,A,G,rs10429597:0-66	49	90.2	0	66	66	rs10429597
chrX	42371234	42371301	seq_a,AX-36943129,Affx-33468940,rs10429597,9:17704788,A,G,rs10429597:0-66	49	90.2	0	66	66	rs10429597
chrX	55449540	55449612	seq_a,AX-36943129,Affx-33468940,rs10429597,9:17704788,A,G,rs10429597:0-71	50	89.1	0	71	71	rs10429597
chrX	56744237	56744290	seq_a,AX-36943129,Affx-33468940,rs10429597,9:17704788,A,G,rs10429597:18-71	45	92.5	18	71	53	rs10429597
chrX	138083316	138083382	seq_a,AX-36943129,Affx-33468940,rs10429597,9:17704788,A,G,rs10429597:0-65	50	93.2	0	65	65	rs10429597
chrY	21910538	21910591	seq_a,AX-36943129,Affx-33468940,rs10429597,9:17704788,A,G,rs10429597:18-71	43	90.6	18	71	53	rs10429597
chrY	3943781	3943853	seq_a,AX-36943129,Affx-33468940,rs10429597,9:17704788,A,G,rs10429597:0-71	48	88.8	0	71	71	rs10429597
chrY	4384503	4384575	seq_a,AX-36943129,Affx-33468940,rs10429597,9:17704788,A,G,rs10429597:0-71	42	92.0	0	71	71	rs10429597
chrY	19352346	19352511	seq_a,AX-36943129,Affx-33468940,rs10429597,9:17704788,A,G,rs10429597:18-71	38	86.8	18	71	53	rs10429597
chrY	2683786	2683828	seq_a,AX-36943129,Affx-33468940,rs10429597,9:17704788,A,G,rs10429597:29-71	34	90.5	29	71	42	rs10429597
chrY	9933139	9933179	seq_a,AX-36943129,Affx-33468940,rs10429597,9:17704788,A,G,rs10429597:31-71	32	90.0	31	71	40	rs10429597
chrY	3044565	3044596	seq_a,AX-36943129,Affx-33468940,rs10429597,9:17704788,A,G,rs10429597:40-71	29	96.8	40	71	31	rs10429597
chrY	59141019	59141048	seq_a,AX-36943129,Affx-33468940,rs10429597,9:17704788,A,G,rs10429597:31-60	27	96.6	31	60	29	rs10429597
chrY	28631182	28631213	seq_a,AX-36943129,Affx-33468940,rs10429597,9:17704788,A,G,rs10429597:40-71	27	93.6	40	71	31	rs10429597
chrY	25831704	25831730	seq_a,AX-36943129,Affx-33468940,rs10429597,9:17704788,A,G,rs10429597:40-66	26	100.0	40	66	26	rs10429597
chrY	24222028	24222054	seq_a,AX-36943129,Affx-33468940,rs10429597,9:17704788,A,G,rs10429597:40-66	26	100.0	40	66	26	rs10429597
chrY	15104248	15104275	seq_a,AX-36943129,Affx-33468940,rs10429597,9:17704788,A,G,rs10429597:39-65	25	100.0	39	65	26	rs10429597
chrY	5492547	5492569	seq_a,AX-36943129,Affx-33468940,rs10429597,9:17704788,A,G,rs10429597:45-67	22	100.0	45	67	22	rs10429597
chrY	4278071	4278409	seq_a,AX-36943129,Affx-33468940,rs10429597,9:17704788,A,G,rs10429597:46-71	24	100.0	46	71	25	rs10429597
chrX	124575378	124575446	seq_a,AX-36943129,Affx-33468940,rs10429597,9:17704788,A,G,rs10429597:0-67	54	91.1	0	67	67	rs10429597
chrX	113102167	113102232	seq_a,AX-36943129,Affx-33468940,rs10429597,9:17704788,A,G,rs10429597:7-71	53	92.2	7	71	64	rs10429597
chrX	142944608	142944674	seq_a,AX-36943129,Affx-33468940,rs10429597,9:17704788,A,G,rs10429597:0-65	52	90.8	0	65	65	rs10429597
chrX	42033365	42033432	seq_a,AX-36943129,Affx-33468940,rs10429597,9:17704788,A,G,rs10429597:0-66	53	93.5	0	66	66	rs10429597
chrX	73292957	73293025	seq_a,AX-36943129,Affx-33468940,rs10429597,9:17704788,A,G,rs10429597:0-67	54	95.0	0	67	67	rs10429597
chrX	101603244	101930266	seq_a,AX-36943129,Affx-33468940,rs10429597,9:17704788,A,G,rs10429597:0-71	59	93.0	0	71	71	rs10429597
chrX	14206866	14206938	seq_a,AX-36943129,Affx-33468940,rs10429597,9:17704788,A,G,rs10429597:0-71	52	90.7	0	71	71	rs10429597
chrX	43288179	43288251	seq_a,AX-36943129,Affx-33468940,rs10429597,9:17704788,A,G,rs10429597:0-71	52	90.7	0	71	71	rs10429597
chrX	80414284	80588431	seq_a,AX-36943129,Affx-33468940,rs10429597,9:17704788,A,G,rs10429597:0-71	56	90.2	0	71	71	rs10429597
chrX	84256213	84256285	seq_a,AX-36943129,Affx-33468940,rs10429597,9:17704788,A,G,rs10429597:0-71	52	90.7	0	71	71	rs10429597
chrX	62159821	62159895	seq_a,AX-36943129,Affx-33468940,rs10429597,9:17704788,A,G,rs10429597:0-71	53	92.2	0	71	71	rs10429597
chrX	64053214	64053284	seq_a,AX-36943129,Affx-33468940,rs10429597,9:17704788,A,G,rs10429597:2-71	50	89.1	2	71	69	rs10429597
chrX	80180843	80180910	seq_a,AX-36943129,Affx-33468940,rs10429597,9:17704788,A,G,rs10429597:0-66	50	91.7	0	66	66	rs10429597
chrX	85437315	85437382	seq_a,AX-36943129,Affx-33468940,rs10429597,9:17704788,A,G,rs10429597:0-66	51	93.3	0	66	66	rs10429597
chrX	95011448	95011519	seq_a,AX-36943129,Affx-33468940,rs10429597,9:17704788,A,G,rs10429597:1-71	51	90.5	1	71	70	rs10429597
chrX	119771098	119771152	seq_a,AX-36943129,Affx-33468940,rs10429597,9:17704788,A,G,rs10429597:17-71	46	92.6	17	71	54	rs10429597
chrY	4618929	4619002	seq_b,AX-36943129,Affx-33468940,rs10429597,9:17704788,A,G,rs10429597:0-71	51	90.5	0	71	71	rs10429597
chrY	5884601	5884669	seq_b,AX-36943129,Affx-33468940,rs10429597,9:17704788,A,G,rs10429597:0-67	50	91.7	0	67	67	rs10429597
chrY	15445423	15445489	seq_b,AX-36943129,Affx-33468940,rs10429597,9:17704788,A,G,rs10429597:0-66	51	93.2	0	66	66	rs10429597
chrY	16574238	16574285	seq_b,AX-36943129,Affx-33468940,rs10429597,9:17704788,A,G,rs10429597:19-66	43	95.8	19	66	47	rs10429597
chrY	18412210	18412276	seq_b,AX-36943129,Affx-33468940,rs10429597,9:17704788,A,G,rs10429597:0-65	48	91.4	0	65	65	rs10429597
chrY	17727733	17727807	seq_b,AX-36943129,Affx-33468940,rs10429597,9:17704788,A,G,rs10429597:0-65	48	91.6	0	65	65	rs10429597
chrY	23372820	23372868	seq_b,AX-36943129,Affx-33468940,rs10429597,9:17704788,A,G,rs10429597:18-66	40	91.7	18	66	48	rs10429597
chrY	17932990	17933037	seq_b,AX-36943129,Affx-33468940,rs10429597,9:17704788,A,G,rs10429597:18-65	39	91.5	18	65	47	rs10429597
chrY	22201634	22201693	seq_b,AX-36943129,Affx-33468940,rs10429597,9:17704788,A,G,rs10429597:1-60	46	96.0	1	60	59	rs10429597
chrY	6591445	6591502	seq_b,AX-36943129,Affx-33468940,rs10429597,9:17704788,A,G,rs10429597:0-56	43	93.9	0	56	56	rs10429597
chrY	17522957	17523029	seq_b,AX-36943129,Affx-33468940,rs10429597,9:17704788,A,G,rs10429597:0-71	45	94.2	0	71	71	rs10429597
chrY	17797955	17798012	seq_b,AX-36943129,Affx-33468940,rs10429597,9:17704788,A,G,rs10429597:0-56	43	93.9	0	56	56	rs10429597
chrY	17181382	17181418	seq_b,AX-36943129,Affx-33468940,rs10429597,9:17704788,A,G,rs10429597:35-71	36	100.0	35	71	36	rs10429597
chrY	2950934	2950972	seq_b,AX-36943129,Affx-33468940,rs10429597,9:17704788,A,G,rs10429597:33-71	36	97.4	33	71	38	rs10429597
chrY	21494982	21495016	seq_b,AX-36943129,Affx-33468940,rs10429597,9:17704788,A,G,rs10429597:37-71	32	97.1	37	71	34	rs10429597
chrY	13533332	13533367	seq_b,AX-36943129,Affx-33468940,rs10429597,9:17704788,A,G,rs10429597:36-71	31	94.3	36	71	35	rs10429597
chrX	75793411	75793478	seq_b,AX-36943129,Affx-33468940,rs10429597,9:17704788,A,G,rs10429597:0-66	57	94.0	0	66	66	rs10429597
chrX	80709703	80709774	seq_b,AX-36943129,Affx-33468940,rs10429597,9:17704788,A,G,rs10429597:0-71	55	88.8	0	71	71	rs10429597
chrX	47629407	47629472	seq_b,AX-36943129,Affx-33468940,rs10429597,9:17704788,A,G,rs10429597:0-64	55	93.8	0	64	64	rs10429597
chrX	64540747	64540815	seq_b,AX-36943129,Affx-33468940,rs10429597,9:17704788,A,G,rs10429597:0-67	54	91.1	0	67	67	rs10429597
chrX	103213676	103213748	seq_b,AX-36943129,Affx-33468940,rs10429597,9:17704788,A,G,rs10429597:0-71	54	88.8	0	71	71	rs10429597
chrX	66023702	66023773	seq_b,AX-36943129,Affx-33468940,rs10429597,9:17704788,A,G,rs10429597:0-70	57	95.3	0	70	70	rs10429597
chrX	77933079	77933151	seq_b,AX-36943129,Affx-33468940,rs10429597,9:17704788,A,G,rs10429597:0-71	53	89.6	0	71	71	rs10429597
chrX	82411140	82411212	seq_b,AX-36943129,Affx-33468940,rs10429597,9:17704788,A,G,rs10429597:0-71	54	92.2	0	71	71	rs10429597
chrX	127286606	127286673	seq_b,AX-36943129,Affx-33468940,rs10429597,9:17704788,A,G,rs10429597:0-66	53	93.5	0	66	66	rs10429597
chrX	10611023	10611090	seq_b,AX-36943129,Affx-33468940,rs10429597,9:17704788,A,G,rs10429597:0-66	51	91.9	0	66	66	rs10429597
chrX	42371234	42371301	seq_b,AX-36943129,Affx-33468940,rs10429597,9:17704788,A,G,rs10429597:0-66	51	91.9	0	66	66	rs10429597
chrX	55449540	55449612	seq_b,AX-36943129,Affx-33468940,rs10429597,9:17704788,A,G,rs10429597:0-71	52	90.7	0	71	71	rs10429597
chrX	56744237	56744290	seq_b,AX-36943129,Affx-33468940,rs10429597,9:17704788,A,G,rs10429597:18-71	47	94.4	18	71	53	rs10429597
chrX	138083316	138083382	seq_b,AX-36943129,Affx-33468940,rs10429597,9:17704788,A,G,rs10429597:0-65	52	94.9	0	65	65	rs10429597
chrX	15085441	15085512	seq_b,AX-36943129,Affx-33468940,rs10429597,9:17704788,A,G,rs10429597:1-71	51	90.5	1	71	70	rs10429597
chrX	25999822	25999889	seq_b,AX-36943129,Affx-33468940,rs10429597,9:17704788,A,G,rs10429597:0-66	51	93.3	0	66	66	rs10429597
chrY	23361550	23361617	seq_b,AX-36943129,Affx-33468940,rs10429597,9:17704788,A,G,rs10429597:0-66	52	93.4	0	66	66	rs10429597
chrY	21910538	21910591	seq_b,AX-36943129,Affx-33468940,rs10429597,9:17704788,A,G,rs10429597:18-71	45	92.5	18	71	53	rs10429597
chrY	3943781	3943853	seq_b,AX-36943129,Affx-33468940,rs10429597,9:17704788,A,G,rs10429597:0-71	50	90.4	0	71	71	rs10429597
chrY	21787149	21787223	seq_b,AX-36943129,Affx-33468940,rs10429597,9:17704788,A,G,rs10429597:0-65	46	89.9	0	65	65	rs10429597
chrY	4384503	4384575	seq_b,AX-36943129,Affx-33468940,rs10429597,9:17704788,A,G,rs10429597:0-71	44	94.0	0	71	71	rs10429597
chrY	19352346	19352511	seq_b,AX-36943129,Affx-33468940,rs10429597,9:17704788,A,G,rs10429597:18-71	40	88.7	18	71	53	rs10429597
chrY	2683786	2683828	seq_b,AX-36943129,Affx-33468940,rs10429597,9:17704788,A,G,rs10429597:29-71	36	92.9	29	71	42	rs10429597
chrY	3044565	3044607	seq_b,AX-36943129,Affx-33468940,rs10429597,9:17704788,A,G,rs10429597:29-71	36	92.9	29	71	42	rs10429597
chrY	21955390	21955449	seq_b,AX-36943129,Affx-33468940,rs10429597,9:17704788,A,G,rs10429597:0-58	41	90.2	0	58	58	rs10429597
chrY	9933139	9933179	seq_b,AX-36943129,Affx-33468940,rs10429597,9:17704788,A,G,rs10429597:31-71	34	92.5	31	71	40	rs10429597
chrY	28631182	28631221	seq_b,AX-36943129,Affx-33468940,rs10429597,9:17704788,A,G,rs10429597:32-71	33	92.4	32	71	39	rs10429597
chrY	59141019	59141080	seq_b,AX-36943129,Affx-33468940,rs10429597,9:17704788,A,G,rs10429597:0-60	36	97.4	0	60	60	rs10429597
chrY	4278071	4278424	seq_b,AX-36943129,Affx-33468940,rs10429597,9:17704788,A,G,rs10429597:31-71	33	92.5	31	71	40	rs10429597
chrY	25831704	25831730	seq_b,AX-36943129,Affx-33468940,rs10429597,9:17704788,A,G,rs10429597:40-66	26	100.0	40	66	26	rs10429597
chrY	24222028	24222054	seq_b,AX-36943129,Affx-33468940,rs10429597,9:17704788,A,G,rs10429597:40-66	26	100.0	40	66	26	rs10429597
chrY	15104248	15104275	seq_b,AX-36943129,Affx-33468940,rs10429597,9:17704788,A,G,rs10429597:39-65	25	100.0	39	65	26	rs10429597
chrX	113102167	113102232	seq_b,AX-36943129,Affx-33468940,rs10429597,9:17704788,A,G,rs10429597:7-71	55	93.8	7	71	64	rs10429597
chrX	42033365	42033432	seq_b,AX-36943129,Affx-33468940,rs10429597,9:17704788,A,G,rs10429597:0-66	55	95.1	0	66	66	rs10429597
chrX	101919702	101930266	seq_b,AX-36943129,Affx-33468940,rs10429597,9:17704788,A,G,rs10429597:0-71	58	91.6	0	71	71	rs10429597
chrX	141266648	141266714	seq_b,AX-36943129,Affx-33468940,rs10429597,9:17704788,A,G,rs10429597:0-66	50	87.9	0	66	66	rs10429597
chrX	14206866	14206938	seq_b,AX-36943129,Affx-33468940,rs10429597,9:17704788,A,G,rs10429597:0-71	54	92.2	0	71	71	rs10429597
chrX	43288179	43288251	seq_b,AX-36943129,Affx-33468940,rs10429597,9:17704788,A,G,rs10429597:0-71	54	92.2	0	71	71	rs10429597
chrX	80414284	80588431	seq_b,AX-36943129,Affx-33468940,rs10429597,9:17704788,A,G,rs10429597:0-71	58	91.6	0	71	71	rs10429597
chrX	142944608	142944674	seq_b,AX-36943129,Affx-33468940,rs10429597,9:17704788,A,G,rs10429597:0-65	50	89.3	0	65	65	rs10429597
chrX	64053214	64053284	seq_b,AX-36943129,Affx-33468940,rs10429597,9:17704788,A,G,rs10429597:2-71	52	90.7	2	71	69	rs10429597
chrX	80180843	80180910	seq_b,AX-36943129,Affx-33468940,rs10429597,9:17704788,A,G,rs10429597:0-66	52	93.4	0	66	66	rs10429597
chrX	85437315	85437382	seq_b,AX-36943129,Affx-33468940,rs10429597,9:17704788,A,G,rs10429597:0-66	53	95.0	0	66	66	rs10429597
chrX	45547859	45547912	seq_b,AX-36943129,Affx-33468940,rs10429597,9:17704788,A,G,rs10429597:18-71	47	94.4	18	71	53	rs10429597
chrX	50188399	50188471	seq_b,AX-36943129,Affx-33468940,rs10429597,9:17704788,A,G,rs10429597:0-71	52	90.7	0	71	71	rs10429597
chrX	73292957	73293025	seq_b,AX-36943129,Affx-33468940,rs10429597,9:17704788,A,G,rs10429597:0-67	52	93.4	0	67	67	rs10429597
chrX	73873558	73873626	seq_b,AX-36943129,Affx-33468940,rs10429597,9:17704788,A,G,rs10429597:0-67	52	93.4	0	67	67	rs10429597
chrX	74563029	74563101	seq_b,AX-36943129,Affx-33468940,rs10429597,9:17704788,A,G,rs10429597:0-71	52	90.7	0	71	71	rs10429597
chrX	12114290	12114337	seq_a,AX-36943235,Affx-33469336,rs10756905,9:17726888,T,C,rs10756905:34-65	29	100.0	34	65	31	rs10756905
chrX	31029805	31029868	seq_a,AX-36943289,Affx-33469479,rs10963232,9:17734640,T,C,rs10963232:0-63	46	88.2	0	63	63	rs10963232
chrX	46608034	46608109	seq_a,AX-36943289,Affx-33469479,rs10963232,9:17734640,T,C,rs10963232:0-71	47	93.0	0	71	71	rs10963232
chrX	18270042	18270082	seq_a,AX-36943289,Affx-33469479,rs10963232,9:17734640,T,C,rs10963232:0-39	36	97.5	0	39	39	rs10963232
chrX	21819729	21819779	seq_a,AX-36943289,Affx-33469479,rs10963232,9:17734640,T,C,rs10963232:0-49	36	87.8	0	49	49	rs10963232
chrX	146932764	146932803	seq_a,AX-36943289,Affx-33469479,rs10963232,9:17734640,T,C,rs10963232:0-39	33	92.4	0	39	39	rs10963232
chrX	132019190	132019230	seq_a,AX-36943289,Affx-33469479,rs10963232,9:17734640,T,C,rs10963232:0-39	32	92.4	0	39	39	rs10963232
chrX	133742364	133742404	seq_a,AX-36943289,Affx-33469479,rs10963232,9:17734640,T,C,rs10963232:0-39	32	92.4	0	39	39	rs10963232
chrX	71056099	71056139	seq_a,AX-36943289,Affx-33469479,rs10963232,9:17734640,T,C,rs10963232:0-39	32	92.2	0	39	39	rs10963232
chrX	149726270	149726302	seq_a,AX-36943289,Affx-33469479,rs10963232,9:17734640,T,C,rs10963232:0-31	30	100.0	0	31	31	rs10963232
chrX	133564434	133564492	seq_a,AX-36943289,Affx-33469479,rs10963232,9:17734640,T,C,rs10963232:14-71	35	87.0	14	71	57	rs10963232
chrX	48696253	48696281	seq_a,AX-36943289,Affx-33469479,rs10963232,9:17734640,T,C,rs10963232:0-27	26	100.0	0	27	27	rs10963232
chrX	116890565	116890593	seq_a,AX-36943289,Affx-33469479,rs10963232,9:17734640,T,C,rs10963232:0-27	26	100.0	0	27	27	rs10963232
chrX	124294974	124295327	seq_a,AX-36943289,Affx-33469479,rs10963232,9:17734640,T,C,rs10963232:0-36	29	91.7	0	36	36	rs10963232
chrX	133802164	133802192	seq_a,AX-36943289,Affx-33469479,rs10963232,9:17734640,T,C,rs10963232:0-27	26	100.0	0	27	27	rs10963232
chrX	150340905	150340933	seq_a,AX-36943289,Affx-33469479,rs10963232,9:17734640,T,C,rs10963232:0-27	26	100.0	0	27	27	rs10963232
chrX	17972621	17972647	seq_a,AX-36943289,Affx-33469479,rs10963232,9:17734640,T,C,rs10963232:0-26	24	96.2	0	26	26	rs10963232
chrX	74688181	74688254	seq_a,AX-36943289,Affx-33469479,rs10963232,9:17734640,T,C,rs10963232:0-71	50	88.1	0	71	71	rs10963232
chrX	12605688	12605753	seq_a,AX-36943289,Affx-33469479,rs10963232,9:17734640,T,C,rs10963232:0-63	46	89.9	0	63	63	rs10963232
chrX	135202620	135202678	seq_a,AX-36943289,Affx-33469479,rs10963232,9:17734640,T,C,rs10963232:14-71	42	87.8	14	71	57	rs10963232
chrX	45048120	45048188	seq_a,AX-36943289,Affx-33469479,rs10963232,9:17734640,T,C,rs10963232:0-66	45	87.1	0	66	66	rs10963232
chrX	38103348	38103396	seq_a,AX-36943289,Affx-33469479,rs10963232,9:17734640,T,C,rs10963232:0-47	36	89.4	0	47	47	rs10963232
chrX	150180655	150180707	seq_a,AX-36943289,Affx-33469479,rs10963232,9:17734640,T,C,rs10963232:14-65	36	86.3	14	65	51	rs10963232
chrX	38417263	38417336	seq_a,AX-36943289,Affx-33469479,rs10963232,9:17734640,T,C,rs10963232:0-71	45	92.6	0	71	71	rs10963232
chrX	46547403	46727292	seq_a,AX-36943289,Affx-33469479,rs10963232,9:17734640,T,C,rs10963232:0-67	49	91.7	0	67	67	rs10963232
chrX	45209594	45209633	seq_a,AX-36943289,Affx-33469479,rs10963232,9:17734640,T,C,rs10963232:0-38	33	94.8	0	38	38	rs10963232
chrX	126178624	126178662	seq_a,AX-36943289,Affx-33469479,rs10963232,9:17734640,T,C,rs10963232:0-38	32	92.2	0	38	38	rs10963232
chrX	107822570	107822606	seq_a,AX-36943289,Affx-33469479,rs10963232,9:17734640,T,C,rs10963232:0-35	32	97.2	0	35	35	rs10963232
chrX	100434328	100434366	seq_a,AX-36943289,Affx-33469479,rs10963232,9:17734640,T,C,rs10963232:0-37	30	91.9	0	37	37	rs10963232
chrX	17102374	17102400	seq_a,AX-36943289,Affx-33469479,rs10963232,9:17734640,T,C,rs10963232:1-27	26	100.0	1	27	26	rs10963232
chrX	45416739	45416767	seq_a,AX-36943289,Affx-33469479,rs10963232,9:17734640,T,C,rs10963232:0-27	26	100.0	0	27	27	rs10963232
chrX	106634710	106634738	seq_a,AX-36943289,Affx-33469479,rs10963232,9:17734640,T,C,rs10963232:0-27	26	100.0	0	27	27	rs10963232
chrX	138595953	138595981	seq_a,AX-36943289,Affx-33469479,rs10963232,9:17734640,T,C,rs10963232:0-27	26	100.0	0	27	27	rs10963232
chrX	46608034	46608109	seq_b,AX-36943289,Affx-33469479,rs10963232,9:17734640,T,C,rs10963232:0-71	52	92.2	0	71	71	rs10963232
chrX	124650634	124650696	seq_b,AX-36943289,Affx-33469479,rs10963232,9:17734640,T,C,rs10963232:0-59	44	89.9	0	59	59	rs10963232
chrX	18270042	18270078	seq_b,AX-36943289,Affx-33469479,rs10963232,9:17734640,T,C,rs10963232:0-35	32	97.2	0	35	35	rs10963232
chrX	149726270	149726302	seq_b,AX-36943289,Affx-33469479,rs10963232,9:17734640,T,C,rs10963232:0-31	30	100.0	0	31	31	rs10963232
chrX	132019190	132019225	seq_b,AX-36943289,Affx-33469479,rs10963232,9:17734640,T,C,rs10963232:0-34	29	94.2	0	34	34	rs10963232
chrX	48696253	48696281	seq_b,AX-36943289,Affx-33469479,rs10963232,9:17734640,T,C,rs10963232:0-27	26	100.0	0	27	27	rs10963232
chrX	116890565	116890593	seq_b,AX-36943289,Affx-33469479,rs10963232,9:17734640,T,C,rs10963232:0-27	26	100.0	0	27	27	rs10963232
chrX	133742364	133742392	seq_b,AX-36943289,Affx-33469479,rs10963232,9:17734640,T,C,rs10963232:0-27	26	100.0	0	27	27	rs10963232
chrX	133802164	133802192	seq_b,AX-36943289,Affx-33469479,rs10963232,9:17734640,T,C,rs10963232:0-27	26	100.0	0	27	27	rs10963232
chrX	146932764	146932791	seq_b,AX-36943289,Affx-33469479,rs10963232,9:17734640,T,C,rs10963232:0-27	25	96.3	0	27	27	rs10963232
chrX	150340905	150340933	seq_b,AX-36943289,Affx-33469479,rs10963232,9:17734640,T,C,rs10963232:0-27	26	100.0	0	27	27	rs10963232
chrX	17972621	17972647	seq_b,AX-36943289,Affx-33469479,rs10963232,9:17734640,T,C,rs10963232:0-26	24	96.2	0	26	26	rs10963232
chrX	21819729	21819756	seq_b,AX-36943289,Affx-33469479,rs10963232,9:17734640,T,C,rs10963232:0-26	25	100.0	0	26	26	rs10963232
chrX	31029805	31029831	seq_b,AX-36943289,Affx-33469479,rs10963232,9:17734640,T,C,rs10963232:0-27	25	88.5	0	27	27	rs10963232
chrX	77221292	77221318	seq_b,AX-36943289,Affx-33469479,rs10963232,9:17734640,T,C,rs10963232:0-25	24	100.0	0	25	25	rs10963232
chrX	96934919	96934951	seq_b,AX-36943289,Affx-33469479,rs10963232,9:17734640,T,C,rs10963232:0-32	28	96.7	0	32	32	rs10963232
chrX	106634698	106634738	seq_b,AX-36943289,Affx-33469479,rs10963232,9:17734640,T,C,rs10963232:0-39	34	94.9	0	39	39	rs10963232
chrX	150180655	150180707	seq_b,AX-36943289,Affx-33469479,rs10963232,9:17734640,T,C,rs10963232:14-65	34	84.4	14	65	51	rs10963232
chrX	107822569	107822606	seq_b,AX-36943289,Affx-33469479,rs10963232,9:17734640,T,C,rs10963232:0-36	33	97.3	0	36	36	rs10963232
chrX	38103362	38103396	seq_b,AX-36943289,Affx-33469479,rs10963232,9:17734640,T,C,rs10963232:0-33	28	94.0	0	33	33	rs10963232
chrX	106041524	106041558	seq_b,AX-36943289,Affx-33469479,rs10963232,9:17734640,T,C,rs10963232:33-66	28	94.0	33	66	33	rs10963232
chrX	149906744	149906778	seq_b,AX-36943289,Affx-33469479,rs10963232,9:17734640,T,C,rs10963232:30-63	28	94.0	30	63	33	rs10963232
chrX	17102374	17102400	seq_b,AX-36943289,Affx-33469479,rs10963232,9:17734640,T,C,rs10963232:1-27	26	100.0	1	27	26	rs10963232
chrX	12605725	12605753	seq_b,AX-36943289,Affx-33469479,rs10963232,9:17734640,T,C,rs10963232:0-27	26	100.0	0	27	27	rs10963232
chrX	45209605	45209633	seq_b,AX-36943289,Affx-33469479,rs10963232,9:17734640,T,C,rs10963232:0-27	26	100.0	0	27	27	rs10963232
chrX	45416739	45416767	seq_b,AX-36943289,Affx-33469479,rs10963232,9:17734640,T,C,rs10963232:0-27	26	100.0	0	27	27	rs10963232
chrX	100434338	100434366	seq_b,AX-36943289,Affx-33469479,rs10963232,9:17734640,T,C,rs10963232:0-27	26	100.0	0	27	27	rs10963232
chrX	126178637	126178662	seq_b,AX-36943289,Affx-33469479,rs10963232,9:17734640,T,C,rs10963232:0-25	25	100.0	0	25	25	rs10963232
chrX	138595953	138595981	seq_b,AX-36943289,Affx-33469479,rs10963232,9:17734640,T,C,rs10963232:0-27	26	100.0	0	27	27	rs10963232
chrX	153000550	153000578	seq_b,AX-36943289,Affx-33469479,rs10963232,9:17734640,T,C,rs10963232:0-27	26	100.0	0	27	27	rs10963232
chrX	46727266	46727292	seq_b,AX-36943289,Affx-33469479,rs10963232,9:17734640,T,C,rs10963232:0-26	24	96.2	0	26	26	rs10963232
chrX	66797142	66797171	seq_b,AX-36943289,Affx-33469479,rs10963232,9:17734640,T,C,rs10963232:0-27	26	100.0	0	27	27	rs10963232
chrX	131043615	131043642	seq_a,AX-36943291,Affx-33469481,rs10963234,9:17734788,T,G,rs10963234:32-59	23	92.6	32	59	27	rs10963234
chrX	131043620	131043642	seq_b,AX-36943291,Affx-33469481,rs10963234,9:17734788,T,G,rs10963234:37-59	20	95.5	37	59	22	rs10963234
chrX	10097202	10097233	seq_a,AX-36943293,Affx-33469483,rs4961445,9:17734938,T,G,rs4961445:20-51	25	90.4	20	51	31	rs4961445
chrX	149782161	149782193	seq_a,AX-36943555,Affx-33470658,rs62537235,9:1789423,T,C,rs62537235:4-41	26	78.6	4	41	37	rs62537235
chrX	109164411	109164432	seq_a,AX-36943555,Affx-33470658,rs62537235,9:1789423,T,C,rs62537235:4-25	21	100.0	4	25	21	rs62537235
chrX	109164411	109164432	seq_b,AX-36943555,Affx-33470658,rs62537235,9:1789423,T,C,rs62537235:4-25	21	100.0	4	25	21	rs62537235
chrX	149782161	149782181	seq_b,AX-36943555,Affx-33470658,rs62537235,9:1789423,T,C,rs62537235:4-24	20	100.0	4	24	20	rs62537235
chrX	103051507	103051533	seq_b,AX-36943555,Affx-33470658,rs62537235,9:1789423,T,C,rs62537235:4-40	25	69.3	4	40	36	rs62537235
chrX	81032849	81032869	seq_a,AX-36943665,Affx-33471073,rs72693914,9:17833014,T,G,rs72693914:24-44	20	100.0	24	44	20	rs72693914
chrX	44228302	44228332	seq_a,AX-36943665,Affx-33471073,rs72693914,9:17833014,T,G,rs72693914:25-52	23	96.0	25	52	27	rs72693914
chrX	12068646	12068676	seq_a,AX-36943665,Affx-33471073,rs72693914,9:17833014,T,G,rs72693914:25-52	23	96.0	25	52	27	rs72693914
chrX	55181111	55181136	seq_b,AX-36943745,Affx-33471399,rs10963306,9:1794752,T,C,rs10963306:35-59	21	95.9	35	59	24	rs10963306
chrX	149815153	149815173	seq_b,AX-36943767,Affx-33471487,rs73642906,9:17864133,A,C,rs73642906:22-42	20	100.0	22	42	20	rs73642906
chrX	37517583	37517952	seq_b,AX-36943983,Affx-33472333,rs72681794,9:1801128,A,G,rs72681794:2-57	37	92.9	2	57	55	rs72681794
chrX	17008326	17008365	seq_a,AX-36944131,Affx-33473087,rs72695988,9:17964401,A,G,rs72695988:4-43	37	97.5	4	43	39	rs72695988
chrX	71388609	71388648	seq_a,AX-36944131,Affx-33473087,rs72695988,9:17964401,A,G,rs72695988:5-44	35	94.9	5	44	39	rs72695988
chrX	105393537	105393575	seq_a,AX-36944131,Affx-33473087,rs72695988,9:17964401,A,G,rs72695988:5-43	32	92.2	5	43	38	rs72695988
chrX	118326411	118326448	seq_a,AX-36944131,Affx-33473087,rs72695988,9:17964401,A,G,rs72695988:4-41	31	91.9	4	41	37	rs72695988
chrX	19539212	19539249	seq_a,AX-36944131,Affx-33473087,rs72695988,9:17964401,A,G,rs72695988:17-54	31	91.9	17	54	37	rs72695988
chrX	50817127	50817167	seq_a,AX-36944131,Affx-33473087,rs72695988,9:17964401,A,G,rs72695988:5-44	32	92.2	5	44	39	rs72695988
chrX	18218761	18218788	seq_a,AX-36944131,Affx-33473087,rs72695988,9:17964401,A,G,rs72695988:17-44	27	100.0	17	44	27	rs72695988
chrX	103371942	103371967	seq_a,AX-36944131,Affx-33473087,rs72695988,9:17964401,A,G,rs72695988:1-26	23	96.0	1	26	25	rs72695988
chrX	79766654	79766675	seq_a,AX-36944131,Affx-33473087,rs72695988,9:17964401,A,G,rs72695988:28-49	21	100.0	28	49	21	rs72695988
chrX	37978618	37978675	seq_a,AX-36944131,Affx-33473087,rs72695988,9:17964401,A,G,rs72695988:10-66	47	92.9	10	66	56	rs72695988
chrX	43289902	43289937	seq_a,AX-36944131,Affx-33473087,rs72695988,9:17964401,A,G,rs72695988:10-45	29	91.5	10	45	35	rs72695988
chrX	149606189	149606211	seq_a,AX-36944131,Affx-33473087,rs72695988,9:17964401,A,G,rs72695988:5-27	22	100.0	5	27	22	rs72695988
chrX	17008326	17008365	seq_b,AX-36944131,Affx-33473087,rs72695988,9:17964401,A,G,rs72695988:4-43	35	94.9	4	43	39	rs72695988
chrX	71388609	71388648	seq_b,AX-36944131,Affx-33473087,rs72695988,9:17964401,A,G,rs72695988:5-44	33	92.4	5	44	39	rs72695988
chrX	105393537	105393575	seq_b,AX-36944131,Affx-33473087,rs72695988,9:17964401,A,G,rs72695988:5-43	32	92.2	5	43	38	rs72695988
chrX	118326411	118326441	seq_b,AX-36944131,Affx-33473087,rs72695988,9:17964401,A,G,rs72695988:4-34	26	93.4	4	34	30	rs72695988
chrX	103371942	103371975	seq_b,AX-36944131,Affx-33473087,rs72695988,9:17964401,A,G,rs72695988:1-42	30	72.8	1	42	41	rs72695988
chrX	37978618	37978675	seq_b,AX-36944131,Affx-33473087,rs72695988,9:17964401,A,G,rs72695988:10-66	45	91.1	10	66	56	rs72695988
chrX	43289902	43289937	seq_b,AX-36944131,Affx-33473087,rs72695988,9:17964401,A,G,rs72695988:10-45	27	88.6	10	45	35	rs72695988
chrX	149606189	149606211	seq_b,AX-36944131,Affx-33473087,rs72695988,9:17964401,A,G,rs72695988:5-27	22	100.0	5	27	22	rs72695988
chrX	28445194	28445214	seq_a,AX-36944167,Affx-33473264,rs7038790,9:1806366,T,C,rs7038790:4-24	20	100.0	4	24	20	rs7038790
chrX	28445194	28445214	seq_b,AX-36944167,Affx-33473264,rs7038790,9:1806366,T,C,rs7038790:4-24	20	100.0	4	24	20	rs7038790
chrX	110885502	110885522	seq_a,AX-36944195,Affx-33473329,rs2772681,9:17976891,A,G,rs2772681:51-71	20	100.0	51	71	20	rs2772681
chrX	86467131	86467151	seq_a,AX-36944195,Affx-33473329,rs2772681,9:17976891,A,G,rs2772681:51-71	20	100.0	51	71	20	rs2772681
chrX	35285222	35285242	seq_a,AX-36944195,Affx-33473329,rs2772681,9:17976891,A,G,rs2772681:51-71	20	100.0	51	71	20	rs2772681
chrX	10925731	10925751	seq_a,AX-36944195,Affx-33473329,rs2772681,9:17976891,A,G,rs2772681:51-71	20	100.0	51	71	20	rs2772681
chrX	94572338	94572366	seq_a,AX-36944195,Affx-33473329,rs2772681,9:17976891,A,G,rs2772681:1-28	24	96.2	1	28	27	rs2772681
chrX	116237168	116237188	seq_a,AX-36944195,Affx-33473329,rs2772681,9:17976891,A,G,rs2772681:51-71	20	100.0	51	71	20	rs2772681
chrX	73223547	73223567	seq_a,AX-36944195,Affx-33473329,rs2772681,9:17976891,A,G,rs2772681:51-71	20	100.0	51	71	20	rs2772681
chrX	110885502	110885522	seq_b,AX-36944195,Affx-33473329,rs2772681,9:17976891,A,G,rs2772681:51-71	20	100.0	51	71	20	rs2772681
chrX	86467131	86467151	seq_b,AX-36944195,Affx-33473329,rs2772681,9:17976891,A,G,rs2772681:51-71	20	100.0	51	71	20	rs2772681
chrX	35285222	35285242	seq_b,AX-36944195,Affx-33473329,rs2772681,9:17976891,A,G,rs2772681:51-71	20	100.0	51	71	20	rs2772681
chrX	10925731	10925751	seq_b,AX-36944195,Affx-33473329,rs2772681,9:17976891,A,G,rs2772681:51-71	20	100.0	51	71	20	rs2772681
chrX	94572338	94572366	seq_b,AX-36944195,Affx-33473329,rs2772681,9:17976891,A,G,rs2772681:1-28	24	96.2	1	28	27	rs2772681
chrX	116237168	116237188	seq_b,AX-36944195,Affx-33473329,rs2772681,9:17976891,A,G,rs2772681:51-71	20	100.0	51	71	20	rs2772681
chrX	73223547	73223567	seq_b,AX-36944195,Affx-33473329,rs2772681,9:17976891,A,G,rs2772681:51-71	20	100.0	51	71	20	rs2772681
chrX	126122414	126122578	seq_a,AX-36944295,Affx-33473660,rs62553114,9:17997775,A,G,rs62553114:46-71	24	100.0	46	71	25	rs62553114
chrX	126122414	126122578	seq_b,AX-36944295,Affx-33473660,rs62553114,9:17997775,A,G,rs62553114:46-71	24	100.0	46	71	25	rs62553114
chrY	536577	536610	seq_a,AX-36944427,Affx-33474243,rs1854579,9:18045929,A,G,rs1854579:11-40	26	96.5	11	40	29	rs1854579
chrY	537063	537094	seq_a,AX-36944427,Affx-33474243,rs1854579,9:18045929,A,G,rs1854579:11-40	25	96.3	11	40	29	rs1854579
chrY	536825	536855	seq_a,AX-36944427,Affx-33474243,rs1854579,9:18045929,A,G,rs1854579:11-39	24	96.2	11	39	28	rs1854579
chrY	537195	537215	seq_a,AX-36944427,Affx-33474243,rs1854579,9:18045929,A,G,rs1854579:11-31	20	100.0	11	31	20	rs1854579
chrX	586577	586610	seq_a,AX-36944427,Affx-33474243,rs1854579,9:18045929,A,G,rs1854579:11-40	26	96.5	11	40	29	rs1854579
chrX	587063	587094	seq_a,AX-36944427,Affx-33474243,rs1854579,9:18045929,A,G,rs1854579:11-40	25	96.3	11	40	29	rs1854579
chrX	586825	586855	seq_a,AX-36944427,Affx-33474243,rs1854579,9:18045929,A,G,rs1854579:11-39	24	96.2	11	39	28	rs1854579
chrX	587195	587215	seq_a,AX-36944427,Affx-33474243,rs1854579,9:18045929,A,G,rs1854579:11-31	20	100.0	11	31	20	rs1854579
chrY	537195	537215	seq_b,AX-36944427,Affx-33474243,rs1854579,9:18045929,A,G,rs1854579:11-31	20	100.0	11	31	20	rs1854579
chrY	537074	537094	seq_b,AX-36944427,Affx-33474243,rs1854579,9:18045929,A,G,rs1854579:11-31	20	100.0	11	31	20	rs1854579
chrY	536835	536855	seq_b,AX-36944427,Affx-33474243,rs1854579,9:18045929,A,G,rs1854579:11-31	20	100.0	11	31	20	rs1854579
chrY	536590	536610	seq_b,AX-36944427,Affx-33474243,rs1854579,9:18045929,A,G,rs1854579:11-31	20	100.0	11	31	20	rs1854579
chrX	587195	587215	seq_b,AX-36944427,Affx-33474243,rs1854579,9:18045929,A,G,rs1854579:11-31	20	100.0	11	31	20	rs1854579
chrX	587074	587094	seq_b,AX-36944427,Affx-33474243,rs1854579,9:18045929,A,G,rs1854579:11-31	20	100.0	11	31	20	rs1854579
chrX	586835	586855	seq_b,AX-36944427,Affx-33474243,rs1854579,9:18045929,A,G,rs1854579:11-31	20	100.0	11	31	20	rs1854579
chrX	586590	586610	seq_b,AX-36944427,Affx-33474243,rs1854579,9:18045929,A,G,rs1854579:11-31	20	100.0	11	31	20	rs1854579
chrX	107054042	107054076	seq_a,AX-36945259,Affx-33477815,rs10124781,9:1838135,T,C,rs10124781:23-57	28	91.2	23	57	34	rs10124781
chrX	77732508	77732528	seq_a,AX-36945259,Affx-33477815,rs10124781,9:1838135,T,C,rs10124781:36-56	20	100.0	36	56	20	rs10124781
chrX	95727178	95727211	seq_a,AX-36945259,Affx-33477815,rs10124781,9:1838135,T,C,rs10124781:24-57	25	87.9	24	57	33	rs10124781
chrX	14809459	14809489	seq_a,AX-36945259,Affx-33477815,rs10124781,9:1838135,T,C,rs10124781:26-56	24	90.0	26	56	30	rs10124781
chrX	138532817	138532845	seq_a,AX-36945259,Affx-33477815,rs10124781,9:1838135,T,C,rs10124781:36-64	24	92.9	36	64	28	rs10124781
chrX	95709714	95709740	seq_b,AX-36945259,Affx-33477815,rs10124781,9:1838135,T,C,rs10124781:29-55	26	100.0	29	55	26	rs10124781
chrX	74723762	74723787	seq_b,AX-36945259,Affx-33477815,rs10124781,9:1838135,T,C,rs10124781:29-54	23	96.0	29	54	25	rs10124781
chrX	77732506	77732528	seq_b,AX-36945259,Affx-33477815,rs10124781,9:1838135,T,C,rs10124781:34-56	22	100.0	34	56	22	rs10124781
chrX	42156498	42156518	seq_b,AX-36945259,Affx-33477815,rs10124781,9:1838135,T,C,rs10124781:26-46	20	100.0	26	46	20	rs10124781
chrX	95727178	95727211	seq_b,AX-36945259,Affx-33477815,rs10124781,9:1838135,T,C,rs10124781:24-57	27	91.0	24	57	33	rs10124781
chrX	13736112	13736152	seq_b,AX-36945259,Affx-33477815,rs10124781,9:1838135,T,C,rs10124781:0-54	32	72.3	0	54	54	rs10124781
chrX	14809459	14809489	seq_b,AX-36945259,Affx-33477815,rs10124781,9:1838135,T,C,rs10124781:26-56	26	93.4	26	56	30	rs10124781
chrX	138532817	138532845	seq_b,AX-36945259,Affx-33477815,rs10124781,9:1838135,T,C,rs10124781:36-64	24	92.9	36	64	28	rs10124781
chrY	28443778	28443837	seq_a,AX-36945351,Affx-33478194,rs12004802,9:18317093,A,C,rs12004802:0-59	33	78.0	0	59	59	rs12004802
chrY	4517918	4517939	seq_a,AX-36945351,Affx-33478194,rs12004802,9:18317093,A,C,rs12004802:0-21	21	100.0	0	21	21	rs12004802
chrX	54332913	54332967	seq_a,AX-36945351,Affx-33478194,rs12004802,9:18317093,A,C,rs12004802:7-61	48	94.5	7	61	54	rs12004802
chrX	119934025	119934083	seq_a,AX-36945351,Affx-33478194,rs12004802,9:18317093,A,C,rs12004802:0-59	49	88.0	0	59	59	rs12004802
chrX	30943198	30943253	seq_a,AX-36945351,Affx-33478194,rs12004802,9:18317093,A,C,rs12004802:4-59	45	91.0	4	59	55	rs12004802
chrX	38330948	38331007	seq_a,AX-36945351,Affx-33478194,rs12004802,9:18317093,A,C,rs12004802:0-59	45	88.2	0	59	59	rs12004802
chrX	144304780	144304830	seq_a,AX-36945351,Affx-33478194,rs12004802,9:18317093,A,C,rs12004802:6-56	42	92.0	6	56	50	rs12004802
chrX	23660061	23660112	seq_a,AX-36945351,Affx-33478194,rs12004802,9:18317093,A,C,rs12004802:8-59	41	90.2	8	59	51	rs12004802
chrX	45473568	45473627	seq_a,AX-36945351,Affx-33478194,rs12004802,9:18317093,A,C,rs12004802:0-59	41	84.8	0	59	59	rs12004802
chrX	65544937	65544987	seq_a,AX-36945351,Affx-33478194,rs12004802,9:18317093,A,C,rs12004802:7-57	40	90.0	7	57	50	rs12004802
chrX	86208061	86208111	seq_a,AX-36945351,Affx-33478194,rs12004802,9:18317093,A,C,rs12004802:8-58	40	90.0	8	58	50	rs12004802
chrX	80761721	80761770	seq_a,AX-36945351,Affx-33478194,rs12004802,9:18317093,A,C,rs12004802:9-58	39	89.8	9	58	49	rs12004802
chrX	106123602	106123657	seq_a,AX-36945351,Affx-33478194,rs12004802,9:18317093,A,C,rs12004802:4-59	39	85.5	4	59	55	rs12004802
chrX	118195757	118195798	seq_a,AX-36945351,Affx-33478194,rs12004802,9:18317093,A,C,rs12004802:5-46	37	95.2	5	46	41	rs12004802
chrX	154726555	154759972	seq_a,AX-36945351,Affx-33478194,rs12004802,9:18317093,A,C,rs12004802:5-61	45	91.1	5	61	56	rs12004802
chrX	39183048	39183108	seq_a,AX-36945351,Affx-33478194,rs12004802,9:18317093,A,C,rs12004802:4-61	45	92.4	4	61	57	rs12004802
chrX	45761790	45761842	seq_a,AX-36945351,Affx-33478194,rs12004802,9:18317093,A,C,rs12004802:5-57	36	84.7	5	57	52	rs12004802
chrX	139832267	139832322	seq_a,AX-36945351,Affx-33478194,rs12004802,9:18317093,A,C,rs12004802:0-60	40	76.4	0	60	60	rs12004802
chrY	6669176	6669200	seq_a,AX-36945351,Affx-33478194,rs12004802,9:18317093,A,C,rs12004802:31-55	24	100.0	31	55	24	rs12004802
chrX	124371884	124371943	seq_a,AX-36945351,Affx-33478194,rs12004802,9:18317093,A,C,rs12004802:0-59	45	88.2	0	59	59	rs12004802
chrX	111767332	111767385	seq_a,AX-36945351,Affx-33478194,rs12004802,9:18317093,A,C,rs12004802:5-59	46	88.7	5	59	54	rs12004802
chrX	151536882	151536941	seq_a,AX-36945351,Affx-33478194,rs12004802,9:18317093,A,C,rs12004802:0-59	43	86.5	0	59	59	rs12004802
chrX	117066417	117066468	seq_a,AX-36945351,Affx-33478194,rs12004802,9:18317093,A,C,rs12004802:9-60	41	90.2	9	60	51	rs12004802
chrX	28494004	28494058	seq_a,AX-36945351,Affx-33478194,rs12004802,9:18317093,A,C,rs12004802:5-59	40	87.1	5	59	54	rs12004802
chrX	38634856	38634893	seq_a,AX-36945351,Affx-33478194,rs12004802,9:18317093,A,C,rs12004802:22-59	37	100.0	22	59	37	rs12004802
chrX	108309358	108309417	seq_a,AX-36945351,Affx-33478194,rs12004802,9:18317093,A,C,rs12004802:0-59	37	81.4	0	59	59	rs12004802
chrX	55155162	55155222	seq_a,AX-36945351,Affx-33478194,rs12004802,9:18317093,A,C,rs12004802:1-61	36	80.0	1	61	60	rs12004802
chrX	28036644	28036695	seq_a,AX-36945351,Affx-33478194,rs12004802,9:18317093,A,C,rs12004802:8-59	35	84.4	8	59	51	rs12004802
chrX	29575905	29575956	seq_a,AX-36945351,Affx-33478194,rs12004802,9:18317093,A,C,rs12004802:8-59	35	84.4	8	59	51	rs12004802
chrX	36183184	36183222	seq_a,AX-36945351,Affx-33478194,rs12004802,9:18317093,A,C,rs12004802:21-59	34	94.8	21	59	38	rs12004802
chrX	11820716	11820753	seq_a,AX-36945351,Affx-33478194,rs12004802,9:18317093,A,C,rs12004802:22-59	33	94.6	22	59	37	rs12004802
chrX	23567524	23567561	seq_a,AX-36945351,Affx-33478194,rs12004802,9:18317093,A,C,rs12004802:22-59	33	94.6	22	59	37	rs12004802
chrX	46145114	46145151	seq_a,AX-36945351,Affx-33478194,rs12004802,9:18317093,A,C,rs12004802:22-59	33	94.6	22	59	37	rs12004802
chrX	84907919	84907956	seq_a,AX-36945351,Affx-33478194,rs12004802,9:18317093,A,C,rs12004802:22-59	33	94.6	22	59	37	rs12004802
chrX	73691757	73691790	seq_a,AX-36945351,Affx-33478194,rs12004802,9:18317093,A,C,rs12004802:26-59	31	97.0	26	59	33	rs12004802
chrY	28443778	28443837	seq_b,AX-36945351,Affx-33478194,rs12004802,9:18317093,A,C,rs12004802:0-59	31	76.3	0	59	59	rs12004802
chrY	4517918	4517939	seq_b,AX-36945351,Affx-33478194,rs12004802,9:18317093,A,C,rs12004802:0-21	21	100.0	0	21	21	rs12004802
chrX	38330948	38331007	seq_b,AX-36945351,Affx-33478194,rs12004802,9:18317093,A,C,rs12004802:0-59	43	86.5	0	59	59	rs12004802
chrX	23660061	23660112	seq_b,AX-36945351,Affx-33478194,rs12004802,9:18317093,A,C,rs12004802:8-59	39	88.3	8	59	51	rs12004802
chrX	45473568	45473627	seq_b,AX-36945351,Affx-33478194,rs12004802,9:18317093,A,C,rs12004802:0-59	39	83.1	0	59	59	rs12004802
chrX	86208061	86208111	seq_b,AX-36945351,Affx-33478194,rs12004802,9:18317093,A,C,rs12004802:8-58	38	88.0	8	58	50	rs12004802
chrX	80761721	80761770	seq_b,AX-36945351,Affx-33478194,rs12004802,9:18317093,A,C,rs12004802:9-58	37	87.8	9	58	49	rs12004802
chrX	118195757	118195798	seq_b,AX-36945351,Affx-33478194,rs12004802,9:18317093,A,C,rs12004802:5-46	35	92.7	5	46	41	rs12004802
chrX	139832267	139832322	seq_b,AX-36945351,Affx-33478194,rs12004802,9:18317093,A,C,rs12004802:0-60	38	74.6	0	60	60	rs12004802
chrX	154759933	154759972	seq_b,AX-36945351,Affx-33478194,rs12004802,9:18317093,A,C,rs12004802:22-61	33	92.4	22	61	39	rs12004802
chrX	110128954	110129007	seq_b,AX-36945351,Affx-33478194,rs12004802,9:18317093,A,C,rs12004802:8-59	34	84.4	8	59	51	rs12004802
chrX	20673955	20673992	seq_b,AX-36945351,Affx-33478194,rs12004802,9:18317093,A,C,rs12004802:22-59	31	91.9	22	59	37	rs12004802
chrX	33969583	33969622	seq_b,AX-36945351,Affx-33478194,rs12004802,9:18317093,A,C,rs12004802:20-59	31	89.8	20	59	39	rs12004802
chrX	117369680	117369717	seq_b,AX-36945351,Affx-33478194,rs12004802,9:18317093,A,C,rs12004802:22-59	31	91.9	22	59	37	rs12004802
chrX	27881307	27881337	seq_b,AX-36945351,Affx-33478194,rs12004802,9:18317093,A,C,rs12004802:5-35	28	96.7	5	35	30	rs12004802
chrX	82374590	82374620	seq_b,AX-36945351,Affx-33478194,rs12004802,9:18317093,A,C,rs12004802:31-61	26	93.4	31	61	30	rs12004802
chrX	154821688	154821723	seq_b,AX-36945351,Affx-33478194,rs12004802,9:18317093,A,C,rs12004802:0-35	25	85.8	0	35	35	rs12004802
chrX	122047031	122047054	seq_b,AX-36945351,Affx-33478194,rs12004802,9:18317093,A,C,rs12004802:37-60	23	100.0	37	60	23	rs12004802
chrX	124371884	124371943	seq_b,AX-36945351,Affx-33478194,rs12004802,9:18317093,A,C,rs12004802:0-59	43	86.5	0	59	59	rs12004802
chrX	151536882	151536941	seq_b,AX-36945351,Affx-33478194,rs12004802,9:18317093,A,C,rs12004802:0-59	41	84.8	0	59	59	rs12004802
chrX	28494004	28494058	seq_b,AX-36945351,Affx-33478194,rs12004802,9:18317093,A,C,rs12004802:5-59	38	85.2	5	59	54	rs12004802
chrX	108309358	108309417	seq_b,AX-36945351,Affx-33478194,rs12004802,9:18317093,A,C,rs12004802:0-59	37	81.4	0	59	59	rs12004802
chrX	38634856	38634893	seq_b,AX-36945351,Affx-33478194,rs12004802,9:18317093,A,C,rs12004802:22-59	35	97.3	22	59	37	rs12004802
chrX	55155162	55155222	seq_b,AX-36945351,Affx-33478194,rs12004802,9:18317093,A,C,rs12004802:1-61	34	78.4	1	61	60	rs12004802
chrX	36183184	36183222	seq_b,AX-36945351,Affx-33478194,rs12004802,9:18317093,A,C,rs12004802:21-59	32	92.2	21	59	38	rs12004802
chrX	84907919	84907956	seq_b,AX-36945351,Affx-33478194,rs12004802,9:18317093,A,C,rs12004802:22-59	31	91.9	22	59	37	rs12004802
chrX	119812482	119812516	seq_b,AX-36945351,Affx-33478194,rs12004802,9:18317093,A,C,rs12004802:0-34	30	94.2	0	34	34	rs12004802
chrX	13362242	13362267	seq_b,AX-36945351,Affx-33478194,rs12004802,9:18317093,A,C,rs12004802:38-63	25	100.0	38	63	25	rs12004802
chrY	3563930	3563958	seq_b,AX-36946189,Affx-33482289,rs34157511,9:18609330,T,C,rs34157511:22-51	25	85.8	22	51	29	rs34157511
chrX	142397914	142397953	seq_a,AX-36946283,Affx-33482846,rs10963700,9:18642675,T,C,rs10963700:31-70	33	92.4	31	70	39	rs10963700
chrX	145282725	145282764	seq_a,AX-36946283,Affx-33482846,rs10963700,9:18642675,T,C,rs10963700:31-70	33	92.4	31	70	39	rs10963700
chrX	28197474	28197509	seq_a,AX-36946283,Affx-33482846,rs10963700,9:18642675,T,C,rs10963700:31-66	29	91.5	31	66	35	rs10963700
chrX	14073869	14073903	seq_a,AX-36946283,Affx-33482846,rs10963700,9:18642675,T,C,rs10963700:36-70	28	91.2	36	70	34	rs10963700
chrX	38118655	38118684	seq_a,AX-36946283,Affx-33482846,rs10963700,9:18642675,T,C,rs10963700:41-70	27	96.6	41	70	29	rs10963700
chrX	113477408	113477441	seq_a,AX-36946283,Affx-33482846,rs10963700,9:18642675,T,C,rs10963700:37-70	27	91.0	37	70	33	rs10963700
chrX	37915469	37915497	seq_a,AX-36946283,Affx-33482846,rs10963700,9:18642675,T,C,rs10963700:42-70	26	96.5	42	70	28	rs10963700
chrX	95371789	95371817	seq_a,AX-36946283,Affx-33482846,rs10963700,9:18642675,T,C,rs10963700:42-70	26	96.5	42	70	28	rs10963700
chrX	108226313	108226343	seq_a,AX-36946283,Affx-33482846,rs10963700,9:18642675,T,C,rs10963700:41-71	26	93.4	41	71	30	rs10963700
chrX	115538479	115538513	seq_a,AX-36946283,Affx-33482846,rs10963700,9:18642675,T,C,rs10963700:36-70	26	88.3	36	70	34	rs10963700
chrX	150365355	150365383	seq_a,AX-36946283,Affx-33482846,rs10963700,9:18642675,T,C,rs10963700:42-70	26	96.5	42	70	28	rs10963700
chrX	151348283	151348316	seq_a,AX-36946283,Affx-33482846,rs10963700,9:18642675,T,C,rs10963700:39-71	27	93.8	39	71	32	rs10963700
chrX	146128335	146128363	seq_a,AX-36946283,Affx-33482846,rs10963700,9:18642675,T,C,rs10963700:42-70	24	92.9	42	70	28	rs10963700
chrX	86589055	86589085	seq_a,AX-36946283,Affx-33482846,rs10963700,9:18642675,T,C,rs10963700:40-70	24	90.0	40	70	30	rs10963700
chrX	50436968	50436996	seq_a,AX-36946283,Affx-33482846,rs10963700,9:18642675,T,C,rs10963700:40-68	24	92.9	40	68	28	rs10963700
chrX	30072409	30072437	seq_a,AX-36946283,Affx-33482846,rs10963700,9:18642675,T,C,rs10963700:42-70	24	92.9	42	70	28	rs10963700
chrY	2864835	2864868	seq_a,AX-36946283,Affx-33482846,rs10963700,9:18642675,T,C,rs10963700:36-69	27	91.0	36	69	33	rs10963700
chrY	5958223	5958256	seq_a,AX-36946283,Affx-33482846,rs10963700,9:18642675,T,C,rs10963700:37-70	27	91.0	37	70	33	rs10963700
chrY	21510542	21510577	seq_a,AX-36946283,Affx-33482846,rs10963700,9:18642675,T,C,rs10963700:36-71	25	85.8	36	71	35	rs10963700
chrY	7030733	7030756	seq_a,AX-36946283,Affx-33482846,rs10963700,9:18642675,T,C,rs10963700:36-59	21	95.7	36	59	23	rs10963700
chrX	26493986	26494023	seq_a,AX-36946283,Affx-33482846,rs10963700,9:18642675,T,C,rs10963700:31-68	31	91.9	31	68	37	rs10963700
chrX	33543522	33543561	seq_a,AX-36946283,Affx-33482846,rs10963700,9:18642675,T,C,rs10963700:31-70	31	89.8	31	70	39	rs10963700
chrX	70051042	70051081	seq_a,AX-36946283,Affx-33482846,rs10963700,9:18642675,T,C,rs10963700:31-70	31	89.8	31	70	39	rs10963700
chrX	131046542	131046583	seq_a,AX-36946283,Affx-33482846,rs10963700,9:18642675,T,C,rs10963700:29-70	31	87.9	29	70	41	rs10963700
chrX	4772591	4772631	seq_a,AX-36946283,Affx-33482846,rs10963700,9:18642675,T,C,rs10963700:31-71	30	87.5	31	71	40	rs10963700
chrX	114332572	114332612	seq_a,AX-36946283,Affx-33482846,rs10963700,9:18642675,T,C,rs10963700:31-71	30	87.5	31	71	40	rs10963700
chrX	123255453	123255487	seq_a,AX-36946283,Affx-33482846,rs10963700,9:18642675,T,C,rs10963700:36-70	30	94.2	36	70	34	rs10963700
chrX	105870944	105870977	seq_a,AX-36946283,Affx-33482846,rs10963700,9:18642675,T,C,rs10963700:37-70	29	94.0	37	70	33	rs10963700
chrX	24147173	24147207	seq_a,AX-36946283,Affx-33482846,rs10963700,9:18642675,T,C,rs10963700:36-70	28	91.2	36	70	34	rs10963700
chrX	69019942	69019976	seq_a,AX-36946283,Affx-33482846,rs10963700,9:18642675,T,C,rs10963700:36-70	28	91.2	36	70	34	rs10963700
chrX	74830312	74830346	seq_a,AX-36946283,Affx-33482846,rs10963700,9:18642675,T,C,rs10963700:36-70	28	91.2	36	70	34	rs10963700
chrX	123372614	123372648	seq_a,AX-36946283,Affx-33482846,rs10963700,9:18642675,T,C,rs10963700:36-70	28	91.2	36	70	34	rs10963700
chrX	131003327	131003361	seq_a,AX-36946283,Affx-33482846,rs10963700,9:18642675,T,C,rs10963700:37-71	28	91.2	37	71	34	rs10963700
chrX	13884048	13884077	seq_a,AX-36946283,Affx-33482846,rs10963700,9:18642675,T,C,rs10963700:39-68	27	96.6	39	68	29	rs10963700
chrX	14900338	14900369	seq_a,AX-36946283,Affx-33482846,rs10963700,9:18642675,T,C,rs10963700:39-70	27	93.6	39	70	31	rs10963700
chrX	72291957	72291996	seq_a,AX-36946283,Affx-33482846,rs10963700,9:18642675,T,C,rs10963700:31-70	27	84.7	31	70	39	rs10963700
chrY	14098637	14098676	seq_b,AX-36946283,Affx-33482846,rs10963700,9:18642675,T,C,rs10963700:31-70	33	92.4	31	70	39	rs10963700
chrY	21836337	21836375	seq_b,AX-36946283,Affx-33482846,rs10963700,9:18642675,T,C,rs10963700:31-69	30	89.5	31	69	38	rs10963700
chrX	142397914	142397953	seq_b,AX-36946283,Affx-33482846,rs10963700,9:18642675,T,C,rs10963700:31-70	35	94.9	31	70	39	rs10963700
chrX	145282725	145282764	seq_b,AX-36946283,Affx-33482846,rs10963700,9:18642675,T,C,rs10963700:31-70	35	94.9	31	70	39	rs10963700
chrX	154856977	154857016	seq_b,AX-36946283,Affx-33482846,rs10963700,9:18642675,T,C,rs10963700:31-70	35	94.9	31	70	39	rs10963700
chrX	7515149	7515186	seq_b,AX-36946283,Affx-33482846,rs10963700,9:18642675,T,C,rs10963700:33-70	33	94.6	33	70	37	rs10963700
chrX	45431805	45431844	seq_b,AX-36946283,Affx-33482846,rs10963700,9:18642675,T,C,rs10963700:31-70	33	92.4	31	70	39	rs10963700
chrX	30308482	30308522	seq_b,AX-36946283,Affx-33482846,rs10963700,9:18642675,T,C,rs10963700:31-71	32	90.0	31	71	40	rs10963700
chrX	51644410	51644448	seq_b,AX-36946283,Affx-33482846,rs10963700,9:18642675,T,C,rs10963700:32-70	32	92.2	32	70	38	rs10963700
chrX	139195931	139195971	seq_b,AX-36946283,Affx-33482846,rs10963700,9:18642675,T,C,rs10963700:31-71	32	90.0	31	71	40	rs10963700
chrX	14073866	14073903	seq_b,AX-36946283,Affx-33482846,rs10963700,9:18642675,T,C,rs10963700:33-70	31	91.9	33	70	37	rs10963700
chrX	28197474	28197509	seq_b,AX-36946283,Affx-33482846,rs10963700,9:18642675,T,C,rs10963700:31-66	31	94.3	31	66	35	rs10963700
chrX	42057508	42057547	seq_b,AX-36946283,Affx-33482846,rs10963700,9:18642675,T,C,rs10963700:31-70	31	89.8	31	70	39	rs10963700
chrX	95371780	95371817	seq_b,AX-36946283,Affx-33482846,rs10963700,9:18642675,T,C,rs10963700:33-70	31	91.9	33	70	37	rs10963700
chrX	113477402	113477441	seq_b,AX-36946283,Affx-33482846,rs10963700,9:18642675,T,C,rs10963700:31-70	31	89.8	31	70	39	rs10963700
chrX	127840382	127840421	seq_b,AX-36946283,Affx-33482846,rs10963700,9:18642675,T,C,rs10963700:31-70	31	89.8	31	70	39	rs10963700
chrX	151348275	151348316	seq_b,AX-36946283,Affx-33482846,rs10963700,9:18642675,T,C,rs10963700:31-71	31	90.0	31	71	40	rs10963700
chrX	95544547	95544586	seq_b,AX-36946283,Affx-33482846,rs10963700,9:18642675,T,C,rs10963700:31-70	29	87.2	31	70	39	rs10963700
chrY	2864835	2864875	seq_b,AX-36946283,Affx-33482846,rs10963700,9:18642675,T,C,rs10963700:28-69	33	85.0	28	69	41	rs10963700
chrY	21510542	21510581	seq_b,AX-36946283,Affx-33482846,rs10963700,9:18642675,T,C,rs10963700:32-71	29	87.2	32	71	39	rs10963700
chrY	5958223	5958256	seq_b,AX-36946283,Affx-33482846,rs10963700,9:18642675,T,C,rs10963700:37-70	27	91.0	37	70	33	rs10963700
chrY	5787192	5787217	seq_b,AX-36946283,Affx-33482846,rs10963700,9:18642675,T,C,rs10963700:34-59	23	96.0	34	59	25	rs10963700
chrY	7030733	7030756	seq_b,AX-36946283,Affx-33482846,rs10963700,9:18642675,T,C,rs10963700:36-59	21	95.7	36	59	23	rs10963700
chrX	47839580	47839619	seq_b,AX-36946283,Affx-33482846,rs10963700,9:18642675,T,C,rs10963700:31-70	35	94.9	31	70	39	rs10963700
chrX	123255453	123255491	seq_b,AX-36946283,Affx-33482846,rs10963700,9:18642675,T,C,rs10963700:32-70	34	94.8	32	70	38	rs10963700
chrX	22831300	22831339	seq_b,AX-36946283,Affx-33482846,rs10963700,9:18642675,T,C,rs10963700:31-70	33	92.4	31	70	39	rs10963700
chrX	25464361	25464400	seq_b,AX-36946283,Affx-33482846,rs10963700,9:18642675,T,C,rs10963700:31-70	33	92.4	31	70	39	rs10963700
chrX	26493986	26494023	seq_b,AX-36946283,Affx-33482846,rs10963700,9:18642675,T,C,rs10963700:31-68	33	94.6	31	68	37	rs10963700
chrX	33543522	33543561	seq_b,AX-36946283,Affx-33482846,rs10963700,9:18642675,T,C,rs10963700:31-70	33	92.4	31	70	39	rs10963700
chrX	70051042	70051081	seq_b,AX-36946283,Affx-33482846,rs10963700,9:18642675,T,C,rs10963700:31-70	33	92.4	31	70	39	rs10963700
chrX	131046542	131046583	seq_b,AX-36946283,Affx-33482846,rs10963700,9:18642675,T,C,rs10963700:29-70	33	90.3	29	70	41	rs10963700
chrX	144839663	144839702	seq_b,AX-36946283,Affx-33482846,rs10963700,9:18642675,T,C,rs10963700:31-70	33	92.4	31	70	39	rs10963700
chrX	4772591	4772631	seq_b,AX-36946283,Affx-33482846,rs10963700,9:18642675,T,C,rs10963700:31-71	32	90.0	31	71	40	rs10963700
chrX	114332572	114332612	seq_b,AX-36946283,Affx-33482846,rs10963700,9:18642675,T,C,rs10963700:31-71	32	90.0	31	71	40	rs10963700
chrX	13884048	13884085	seq_b,AX-36946283,Affx-33482846,rs10963700,9:18642675,T,C,rs10963700:31-68	31	91.9	31	68	37	rs10963700
chrX	14900338	14900377	seq_b,AX-36946283,Affx-33482846,rs10963700,9:18642675,T,C,rs10963700:31-70	31	89.8	31	70	39	rs10963700
chrX	74830312	74830349	seq_b,AX-36946283,Affx-33482846,rs10963700,9:18642675,T,C,rs10963700:33-70	31	91.9	33	70	37	rs10963700
chrX	136956804	136956843	seq_b,AX-36946283,Affx-33482846,rs10963700,9:18642675,T,C,rs10963700:31-70	31	89.8	31	70	39	rs10963700
chrX	5690973	5691011	seq_b,AX-36946283,Affx-33482846,rs10963700,9:18642675,T,C,rs10963700:32-70	30	89.5	32	70	38	rs10963700
chrY	27057217	27057257	seq_a,AX-36946381,Affx-33483487,rs34816420,9:18682919,A,G,rs34816420:11-54	32	83.4	11	54	43	rs34816420
chrY	25441542	25441582	seq_a,AX-36946381,Affx-33483487,rs34816420,9:18682919,A,G,rs34816420:11-54	32	83.4	11	54	43	rs34816420
chrX	111118302	111118328	seq_a,AX-36946381,Affx-33483487,rs34816420,9:18682919,A,G,rs34816420:18-47	25	80.8	18	47	29	rs34816420
chrX	138224818	138224855	seq_a,AX-36946381,Affx-33483487,rs34816420,9:18682919,A,G,rs34816420:8-34	23	96.0	8	34	26	rs34816420
chrY	26905148	26905188	seq_a,AX-36946381,Affx-33483487,rs34816420,9:18682919,A,G,rs34816420:11-54	32	83.4	11	54	43	rs34816420
chrY	25271423	25271463	seq_a,AX-36946381,Affx-33483487,rs34816420,9:18682919,A,G,rs34816420:11-54	32	83.4	11	54	43	rs34816420
chrX	24936065	24936098	seq_a,AX-36946381,Affx-33483487,rs34816420,9:18682919,A,G,rs34816420:1-34	25	87.9	1	34	33	rs34816420
chrX	149636229	149636252	seq_a,AX-36946381,Affx-33483487,rs34816420,9:18682919,A,G,rs34816420:26-49	21	95.7	26	49	23	rs34816420
chrY	27057217	27057257	seq_b,AX-36946381,Affx-33483487,rs34816420,9:18682919,A,G,rs34816420:11-54	32	83.4	11	54	43	rs34816420
chrY	25441542	25441582	seq_b,AX-36946381,Affx-33483487,rs34816420,9:18682919,A,G,rs34816420:11-54	32	83.4	11	54	43	rs34816420
chrX	133825165	133825188	seq_b,AX-36946381,Affx-33483487,rs34816420,9:18682919,A,G,rs34816420:21-44	21	95.7	21	44	23	rs34816420
chrX	138224818	138224855	seq_b,AX-36946381,Affx-33483487,rs34816420,9:18682919,A,G,rs34816420:8-34	23	96.0	8	34	26	rs34816420
chrY	26905148	26905188	seq_b,AX-36946381,Affx-33483487,rs34816420,9:18682919,A,G,rs34816420:11-54	32	83.4	11	54	43	rs34816420
chrY	25271423	25271463	seq_b,AX-36946381,Affx-33483487,rs34816420,9:18682919,A,G,rs34816420:11-54	32	83.4	11	54	43	rs34816420
chrX	99995263	99995301	seq_b,AX-36946381,Affx-33483487,rs34816420,9:18682919,A,G,rs34816420:15-53	34	94.8	15	53	38	rs34816420
chrX	24936065	24936098	seq_b,AX-36946381,Affx-33483487,rs34816420,9:18682919,A,G,rs34816420:1-34	25	87.9	1	34	33	rs34816420
chrX	135591835	135591862	seq_b,AX-36946381,Affx-33483487,rs34816420,9:18682919,A,G,rs34816420:17-44	25	96.3	17	44	27	rs34816420
chrX	24415783	24415810	seq_b,AX-36946381,Affx-33483487,rs34816420,9:18682919,A,G,rs34816420:21-48	25	96.3	21	48	27	rs34816420
chrX	147920990	147921012	seq_b,AX-36946381,Affx-33483487,rs34816420,9:18682919,A,G,rs34816420:15-37	20	95.5	15	37	22	rs34816420
chrX	128930014	128930036	seq_b,AX-36946381,Affx-33483487,rs34816420,9:18682919,A,G,rs34816420:15-37	20	95.5	15	37	22	rs34816420
chrX	68735728	68735752	seq_b,AX-36946381,Affx-33483487,rs34816420,9:18682919,A,G,rs34816420:20-47	23	79.2	20	47	27	rs34816420
chrX	111989134	111989157	seq_a,AX-36946519,Affx-33484042,rs112234592,9:18720952,T,C,rs112234592:38-60	21	100.0	38	60	22	rs112234592
chrX	83847598	83847651	seq_a,AX-36947103,Affx-33486664,rs72692475,9:18897870,A,G,rs72692475:3-56	39	86.8	3	56	53	rs72692475
chrX	63268715	63268768	seq_a,AX-36947103,Affx-33486664,rs72692475,9:18897870,A,G,rs72692475:0-53	39	86.8	0	53	53	rs72692475
chrX	35270386	35270433	seq_a,AX-36947103,Affx-33486664,rs72692475,9:18897870,A,G,rs72692475:0-47	37	89.4	0	47	47	rs72692475
chrX	125805415	125805443	seq_a,AX-36947103,Affx-33486664,rs72692475,9:18897870,A,G,rs72692475:0-28	24	92.9	0	28	28	rs72692475
chrX	101923752	101923799	seq_a,AX-36947103,Affx-33486664,rs72692475,9:18897870,A,G,rs72692475:0-47	33	85.2	0	47	47	rs72692475
chrX	56513201	56513250	seq_a,AX-36947103,Affx-33486664,rs72692475,9:18897870,A,G,rs72692475:0-47	35	90.7	0	47	47	rs72692475
chrX	88043872	88043904	seq_a,AX-36947103,Affx-33486664,rs72692475,9:18897870,A,G,rs72692475:0-32	26	90.7	0	32	32	rs72692475
chrX	85709784	85709804	seq_a,AX-36947103,Affx-33486664,rs72692475,9:18897870,A,G,rs72692475:0-20	20	100.0	0	20	20	rs72692475
chrX	63268715	63268768	seq_b,AX-36947103,Affx-33486664,rs72692475,9:18897870,A,G,rs72692475:0-53	41	88.7	0	53	53	rs72692475
chrX	83847598	83847651	seq_b,AX-36947103,Affx-33486664,rs72692475,9:18897870,A,G,rs72692475:3-56	39	86.8	3	56	53	rs72692475
chrX	35270386	35270433	seq_b,AX-36947103,Affx-33486664,rs72692475,9:18897870,A,G,rs72692475:0-47	39	91.5	0	47	47	rs72692475
chrX	125805415	125805443	seq_b,AX-36947103,Affx-33486664,rs72692475,9:18897870,A,G,rs72692475:0-28	24	92.9	0	28	28	rs72692475
chrX	90987773	90987820	seq_b,AX-36947103,Affx-33486664,rs72692475,9:18897870,A,G,rs72692475:0-47	39	91.5	0	47	47	rs72692475
chrX	14210912	14210959	seq_b,AX-36947103,Affx-33486664,rs72692475,9:18897870,A,G,rs72692475:0-47	37	89.4	0	47	47	rs72692475
chrX	101923752	101923799	seq_b,AX-36947103,Affx-33486664,rs72692475,9:18897870,A,G,rs72692475:0-47	35	87.3	0	47	47	rs72692475
chrX	154716041	154716078	seq_b,AX-36947103,Affx-33486664,rs72692475,9:18897870,A,G,rs72692475:0-37	31	91.9	0	37	37	rs72692475
chrX	88043867	88043904	seq_b,AX-36947103,Affx-33486664,rs72692475,9:18897870,A,G,rs72692475:0-37	29	89.2	0	37	37	rs72692475
chrX	56513201	56513250	seq_b,AX-36947103,Affx-33486664,rs72692475,9:18897870,A,G,rs72692475:0-47	32	92.2	0	47	47	rs72692475
chrX	97282808	97282834	seq_b,AX-36947103,Affx-33486664,rs72692475,9:18897870,A,G,rs72692475:0-26	22	92.4	0	26	26	rs72692475
chrX	85709784	85709804	seq_b,AX-36947103,Affx-33486664,rs72692475,9:18897870,A,G,rs72692475:0-20	20	100.0	0	20	20	rs72692475
chrX	77606689	77606709	seq_a,AX-36947293,Affx-33487449,rs7032493,9:18944215,A,G,rs7032493:51-71	20	100.0	51	71	20	rs7032493
chrX	77606689	77606709	seq_b,AX-36947293,Affx-33487449,rs7032493,9:18944215,A,G,rs7032493:51-71	20	100.0	51	71	20	rs7032493
chrX	103759396	103759421	seq_a,AX-36947677,Affx-33489091,rs10811104,9:19030303,A,C,rs10811104:1-31	24	76.0	1	31	30	rs10811104
chrX	103759396	103759421	seq_b,AX-36947677,Affx-33489091,rs10811104,9:19030303,A,C,rs10811104:1-31	24	76.0	1	31	30	rs10811104
chrY	462098	462118	seq_a,AX-36947799,Affx-33489588,rs7859374,9:1915115,A,C,rs7859374:4-24	20	100.0	4	24	20	rs7859374
chrX	512098	512118	seq_a,AX-36947799,Affx-33489588,rs7859374,9:1915115,A,C,rs7859374:4-24	20	100.0	4	24	20	rs7859374
chrY	462098	462118	seq_b,AX-36947799,Affx-33489588,rs7859374,9:1915115,A,C,rs7859374:4-24	20	100.0	4	24	20	rs7859374
chrX	512098	512118	seq_b,AX-36947799,Affx-33489588,rs7859374,9:1915115,A,C,rs7859374:4-24	20	100.0	4	24	20	rs7859374
chrX	81352617	81352637	seq_b,AX-36948135,Affx-33490893,rs10811127,9:19151254,T,C,rs10811127:33-53	20	100.0	33	53	20	rs10811127
chrX	126769615	126769645	seq_a,AX-36948147,Affx-33490931,rs117352744,9:19154016,A,G,rs117352744:5-32	24	96.3	5	32	27	rs117352744
chrX	21458288	21458309	seq_a,AX-36948147,Affx-33490931,rs117352744,9:19154016,A,G,rs117352744:13-34	21	100.0	13	34	21	rs117352744
chrX	111118311	111118331	seq_a,AX-36948147,Affx-33490931,rs117352744,9:19154016,A,G,rs117352744:14-34	20	100.0	14	34	20	rs117352744
chrX	126769615	126769645	seq_b,AX-36948147,Affx-33490931,rs117352744,9:19154016,A,G,rs117352744:5-32	24	96.3	5	32	27	rs117352744
chrX	21458288	21458309	seq_b,AX-36948147,Affx-33490931,rs117352744,9:19154016,A,G,rs117352744:13-34	21	100.0	13	34	21	rs117352744
chrX	71309035	71309059	seq_b,AX-36948147,Affx-33490931,rs117352744,9:19154016,A,G,rs117352744:7-31	20	91.7	7	31	24	rs117352744
chrX	111118311	111118331	seq_b,AX-36948147,Affx-33490931,rs117352744,9:19154016,A,G,rs117352744:14-34	20	100.0	14	34	20	rs117352744
chrX	44397262	44397327	seq_a,AX-36948163,Affx-33491002,rs72698349,9:19157395,A,C,rs72698349:4-69	41	81.6	4	69	65	rs72698349
chrX	143397402	143397442	seq_a,AX-36948163,Affx-33491002,rs72698349,9:19157395,A,C,rs72698349:10-50	30	87.5	10	50	40	rs72698349
chrX	18487685	18487744	seq_a,AX-36948163,Affx-33491002,rs72698349,9:19157395,A,C,rs72698349:10-69	37	81.4	10	69	59	rs72698349
chrX	153367175	153367224	seq_a,AX-36948163,Affx-33491002,rs72698349,9:19157395,A,C,rs72698349:1-50	37	87.8	1	50	49	rs72698349
chrX	28615784	28615830	seq_a,AX-36948163,Affx-33491002,rs72698349,9:19157395,A,C,rs72698349:4-50	30	82.7	4	50	46	rs72698349
chrX	135932530	135932578	seq_a,AX-36948163,Affx-33491002,rs72698349,9:19157395,A,C,rs72698349:1-49	28	79.2	1	49	48	rs72698349
chrX	41115406	41115443	seq_a,AX-36948163,Affx-33491002,rs72698349,9:19157395,A,C,rs72698349:20-65	30	73.6	20	65	45	rs72698349
chrX	18784120	18784159	seq_a,AX-36948163,Affx-33491002,rs72698349,9:19157395,A,C,rs72698349:10-49	25	82.1	10	49	39	rs72698349
chrX	110901834	110901860	seq_a,AX-36948163,Affx-33491002,rs72698349,9:19157395,A,C,rs72698349:4-30	24	96.2	4	30	26	rs72698349
chrX	19468389	19468416	seq_a,AX-36948163,Affx-33491002,rs72698349,9:19157395,A,C,rs72698349:38-65	21	88.9	38	65	27	rs72698349
chrX	102116032	102116052	seq_a,AX-36948163,Affx-33491002,rs72698349,9:19157395,A,C,rs72698349:45-65	20	100.0	45	65	20	rs72698349
chrX	44397262	44397327	seq_b,AX-36948163,Affx-33491002,rs72698349,9:19157395,A,C,rs72698349:4-69	43	83.1	4	69	65	rs72698349
chrX	101358325	101358382	seq_b,AX-36948163,Affx-33491002,rs72698349,9:19157395,A,C,rs72698349:10-67	37	82.5	10	67	57	rs72698349
chrX	143397402	143397442	seq_b,AX-36948163,Affx-33491002,rs72698349,9:19157395,A,C,rs72698349:10-50	32	90.0	10	50	40	rs72698349
chrX	19468389	19468453	seq_b,AX-36948163,Affx-33491002,rs72698349,9:19157395,A,C,rs72698349:1-65	40	81.3	1	65	64	rs72698349
chrX	18487685	18487744	seq_b,AX-36948163,Affx-33491002,rs72698349,9:19157395,A,C,rs72698349:10-69	39	83.1	10	69	59	rs72698349
chrX	153367175	153367224	seq_b,AX-36948163,Affx-33491002,rs72698349,9:19157395,A,C,rs72698349:1-50	39	89.8	1	50	49	rs72698349
chrX	28615784	28615830	seq_b,AX-36948163,Affx-33491002,rs72698349,9:19157395,A,C,rs72698349:4-50	32	84.8	4	50	46	rs72698349
chrX	18403639	18403678	seq_b,AX-36948163,Affx-33491002,rs72698349,9:19157395,A,C,rs72698349:10-49	31	89.8	10	49	39	rs72698349
chrX	135932530	135932578	seq_b,AX-36948163,Affx-33491002,rs72698349,9:19157395,A,C,rs72698349:1-49	30	81.3	1	49	48	rs72698349
chrX	99798809	99798852	seq_b,AX-36948163,Affx-33491002,rs72698349,9:19157395,A,C,rs72698349:26-69	29	83.8	26	69	43	rs72698349
chrX	18784120	18784159	seq_b,AX-36948163,Affx-33491002,rs72698349,9:19157395,A,C,rs72698349:10-49	27	84.7	10	49	39	rs72698349
chrX	41115406	41115443	seq_b,AX-36948163,Affx-33491002,rs72698349,9:19157395,A,C,rs72698349:20-65	30	73.6	20	65	45	rs72698349
chrX	110901834	110901860	seq_b,AX-36948163,Affx-33491002,rs72698349,9:19157395,A,C,rs72698349:4-30	24	96.2	4	30	26	rs72698349
chrX	102116032	102116052	seq_b,AX-36948163,Affx-33491002,rs72698349,9:19157395,A,C,rs72698349:45-65	20	100.0	45	65	20	rs72698349
chrX	121066948	121067018	seq_a,AX-36948271,Affx-33491583,rs78144872,9:19193644,C,G,rs78144872:0-70	32	72.9	0	70	70	rs78144872
chrX	41973285	41973320	seq_a,AX-36948271,Affx-33491583,rs78144872,9:19193644,C,G,rs78144872:36-71	31	94.3	36	71	35	rs78144872
chrX	80142467	80142501	seq_a,AX-36948271,Affx-33491583,rs78144872,9:19193644,C,G,rs78144872:37-71	24	85.3	37	71	34	rs78144872
chrY	4009557	4009591	seq_a,AX-36948271,Affx-33491583,rs78144872,9:19193644,C,G,rs78144872:37-71	26	88.3	37	71	34	rs78144872
chrX	86797108	86797179	seq_a,AX-36948271,Affx-33491583,rs78144872,9:19193644,C,G,rs78144872:0-71	51	86.0	0	71	71	rs78144872
chrX	80142440	80142501	seq_b,AX-36948271,Affx-33491583,rs78144872,9:19193644,C,G,rs78144872:10-71	39	82.0	10	71	61	rs78144872
chrX	121066948	121067018	seq_b,AX-36948271,Affx-33491583,rs78144872,9:19193644,C,G,rs78144872:0-70	34	74.3	0	70	70	rs78144872
chrX	41973283	41973320	seq_b,AX-36948271,Affx-33491583,rs78144872,9:19193644,C,G,rs78144872:34-71	33	94.6	34	71	37	rs78144872
chrX	76099968	76100007	seq_b,AX-36948271,Affx-33491583,rs78144872,9:19193644,C,G,rs78144872:32-71	31	89.8	32	71	39	rs78144872
chrY	4009557	4009591	seq_b,AX-36948271,Affx-33491583,rs78144872,9:19193644,C,G,rs78144872:37-71	26	88.3	37	71	34	rs78144872
chrX	86797108	86797179	seq_b,AX-36948271,Affx-33491583,rs78144872,9:19193644,C,G,rs78144872:0-71	53	87.4	0	71	71	rs78144872
chrX	82446884	82446913	seq_a,AX-36948279,Affx-33491616,rs13297758,9:19196038,T,C,rs13297758:21-49	27	100.0	21	49	28	rs13297758
chrX	126954673	126954702	seq_a,AX-36948279,Affx-33491616,rs13297758,9:19196038,T,C,rs13297758:21-49	27	100.0	21	49	28	rs13297758
chrX	68693733	68693757	seq_a,AX-36948279,Affx-33491616,rs13297758,9:19196038,T,C,rs13297758:20-44	24	100.0	20	44	24	rs13297758
chrX	138094322	138094351	seq_a,AX-36948279,Affx-33491616,rs13297758,9:19196038,T,C,rs13297758:22-50	25	96.3	22	50	28	rs13297758
chrX	92728027	92728052	seq_a,AX-36948279,Affx-33491616,rs13297758,9:19196038,T,C,rs13297758:24-49	23	96.0	24	49	25	rs13297758
chrX	79760187	79760213	seq_a,AX-36948279,Affx-33491616,rs13297758,9:19196038,T,C,rs13297758:24-49	24	100.0	24	49	25	rs13297758
chrX	34113395	34113421	seq_a,AX-36948279,Affx-33491616,rs13297758,9:19196038,T,C,rs13297758:24-49	24	100.0	24	49	25	rs13297758
chrX	87220061	87220082	seq_a,AX-36948279,Affx-33491616,rs13297758,9:19196038,T,C,rs13297758:28-49	21	100.0	28	49	21	rs13297758
chrY	22798785	22798818	seq_a,AX-36948279,Affx-33491616,rs13297758,9:19196038,T,C,rs13297758:21-55	30	87.9	21	55	34	rs13297758
chrY	3492618	3492644	seq_a,AX-36948279,Affx-33491616,rs13297758,9:19196038,T,C,rs13297758:24-49	24	100.0	24	49	25	rs13297758
chrY	2919364	2919391	seq_a,AX-36948279,Affx-33491616,rs13297758,9:19196038,T,C,rs13297758:21-47	23	96.0	21	47	26	rs13297758
chrX	130505032	130505085	seq_a,AX-36948279,Affx-33491616,rs13297758,9:19196038,T,C,rs13297758:19-71	42	93.8	19	71	52	rs13297758
chrX	42905960	42905989	seq_a,AX-36948279,Affx-33491616,rs13297758,9:19196038,T,C,rs13297758:21-49	27	100.0	21	49	28	rs13297758
chrX	63042995	63043024	seq_a,AX-36948279,Affx-33491616,rs13297758,9:19196038,T,C,rs13297758:21-49	27	100.0	21	49	28	rs13297758
chrX	87095485	87095514	seq_a,AX-36948279,Affx-33491616,rs13297758,9:19196038,T,C,rs13297758:21-49	27	100.0	21	49	28	rs13297758
chrX	87856179	87856208	seq_a,AX-36948279,Affx-33491616,rs13297758,9:19196038,T,C,rs13297758:21-49	27	100.0	21	49	28	rs13297758
chrX	65136067	65136095	seq_a,AX-36948279,Affx-33491616,rs13297758,9:19196038,T,C,rs13297758:22-49	26	100.0	22	49	27	rs13297758
chrX	75260813	75260841	seq_a,AX-36948279,Affx-33491616,rs13297758,9:19196038,T,C,rs13297758:22-49	26	100.0	22	49	27	rs13297758
chrX	89222125	89222151	seq_a,AX-36948279,Affx-33491616,rs13297758,9:19196038,T,C,rs13297758:24-49	24	100.0	24	49	25	rs13297758
chrX	150455549	150455574	seq_a,AX-36948279,Affx-33491616,rs13297758,9:19196038,T,C,rs13297758:25-49	23	100.0	25	49	24	rs13297758
chrX	79382413	79382440	seq_a,AX-36948279,Affx-33491616,rs13297758,9:19196038,T,C,rs13297758:23-49	23	96.0	23	49	26	rs13297758
chrX	47697027	47697404	seq_a,AX-36948279,Affx-33491616,rs13297758,9:19196038,T,C,rs13297758:45-71	25	100.0	45	71	26	rs13297758
chrX	108170053	108170073	seq_a,AX-36948279,Affx-33491616,rs13297758,9:19196038,T,C,rs13297758:41-61	20	100.0	41	61	20	rs13297758
chrX	100062864	100062884	seq_a,AX-36948279,Affx-33491616,rs13297758,9:19196038,T,C,rs13297758:21-41	20	100.0	21	41	20	rs13297758
chrX	77796778	77796798	seq_a,AX-36948279,Affx-33491616,rs13297758,9:19196038,T,C,rs13297758:30-50	20	100.0	30	50	20	rs13297758
chrX	41437114	41437134	seq_a,AX-36948279,Affx-33491616,rs13297758,9:19196038,T,C,rs13297758:31-51	20	100.0	31	51	20	rs13297758
chrX	121286173	121286213	seq_b,AX-36948279,Affx-33491616,rs13297758,9:19196038,T,C,rs13297758:19-58	38	100.0	19	58	39	rs13297758
chrX	19498216	19498267	seq_b,AX-36948279,Affx-33491616,rs13297758,9:19196038,T,C,rs13297758:21-71	38	91.2	21	71	50	rs13297758
chrX	24152087	24152124	seq_b,AX-36948279,Affx-33491616,rs13297758,9:19196038,T,C,rs13297758:19-58	32	86.2	19	58	39	rs13297758
chrX	73860989	73861019	seq_b,AX-36948279,Affx-33491616,rs13297758,9:19196038,T,C,rs13297758:21-50	26	96.5	21	50	29	rs13297758
chrX	85657504	85657527	seq_b,AX-36948279,Affx-33491616,rs13297758,9:19196038,T,C,rs13297758:27-49	21	100.0	27	49	22	rs13297758
chrY	59310345	59310375	seq_b,AX-36948279,Affx-33491616,rs13297758,9:19196038,T,C,rs13297758:21-50	24	92.9	21	50	29	rs13297758
chrX	57381897	57381926	seq_b,AX-36948279,Affx-33491616,rs13297758,9:19196038,T,C,rs13297758:20-48	27	100.0	20	48	28	rs13297758
chrX	142980888	142980913	seq_b,AX-36948279,Affx-33491616,rs13297758,9:19196038,T,C,rs13297758:30-58	24	80.0	30	58	28	rs13297758
chrX	47697027	47697404	seq_b,AX-36948279,Affx-33491616,rs13297758,9:19196038,T,C,rs13297758:45-71	25	100.0	45	71	26	rs13297758
chrX	108170053	108170073	seq_b,AX-36948279,Affx-33491616,rs13297758,9:19196038,T,C,rs13297758:41-61	20	100.0	41	61	20	rs13297758
chrY	7294468	7294511	seq_a,AX-36948477,Affx-33492487,rs1576385,9:19254449,T,C,rs1576385:25-68	35	90.7	25	68	43	rs1576385
chrY	16181760	16181808	seq_a,AX-36948477,Affx-33492487,rs1576385,9:19254449,T,C,rs1576385:20-68	37	89.4	20	68	48	rs1576385
chrY	5826803	5826848	seq_a,AX-36948477,Affx-33492487,rs1576385,9:19254449,T,C,rs1576385:25-71	37	86.4	25	71	46	rs1576385
chrY	17491865	17491907	seq_a,AX-36948477,Affx-33492487,rs1576385,9:19254449,T,C,rs1576385:25-67	32	88.1	25	67	42	rs1576385
chrY	4412471	4412984	seq_a,AX-36948477,Affx-33492487,rs1576385,9:19254449,T,C,rs1576385:25-68	39	97.7	25	68	43	rs1576385
chrY	21859593	21859623	seq_a,AX-36948477,Affx-33492487,rs1576385,9:19254449,T,C,rs1576385:41-71	26	93.4	41	71	30	rs1576385
chrY	16547577	16547604	seq_a,AX-36948477,Affx-33492487,rs1576385,9:19254449,T,C,rs1576385:44-71	25	96.3	44	71	27	rs1576385
chrY	5958212	5958236	seq_a,AX-36948477,Affx-33492487,rs1576385,9:19254449,T,C,rs1576385:44-68	24	100.0	44	68	24	rs1576385
chrY	4563250	4563273	seq_a,AX-36948477,Affx-33492487,rs1576385,9:19254449,T,C,rs1576385:44-67	23	100.0	44	67	23	rs1576385
chrY	59158640	59158664	seq_a,AX-36948477,Affx-33492487,rs1576385,9:19254449,T,C,rs1576385:44-68	22	95.9	44	68	24	rs1576385
chrY	3354528	3354549	seq_a,AX-36948477,Affx-33492487,rs1576385,9:19254449,T,C,rs1576385:44-65	21	100.0	44	65	21	rs1576385
chrX	73583386	73583456	seq_a,AX-36948477,Affx-33492487,rs1576385,9:19254449,T,C,rs1576385:0-70	52	87.2	0	70	70	rs1576385
chrX	119934021	119934088	seq_a,AX-36948477,Affx-33492487,rs1576385,9:19254449,T,C,rs1576385:0-68	54	86.6	0	68	68	rs1576385
chrX	136366491	136366562	seq_a,AX-36948477,Affx-33492487,rs1576385,9:19254449,T,C,rs1576385:0-71	51	86.0	0	71	71	rs1576385
chrX	142064501	142064569	seq_a,AX-36948477,Affx-33492487,rs1576385,9:19254449,T,C,rs1576385:1-69	50	86.8	1	69	68	rs1576385
chrX	19946869	19946940	seq_a,AX-36948477,Affx-33492487,rs1576385,9:19254449,T,C,rs1576385:0-71	49	84.6	0	71	71	rs1576385
chrX	23660049	23660120	seq_a,AX-36948477,Affx-33492487,rs1576385,9:19254449,T,C,rs1576385:0-71	49	84.6	0	71	71	rs1576385
chrX	137593434	137593505	seq_a,AX-36948477,Affx-33492487,rs1576385,9:19254449,T,C,rs1576385:0-71	47	83.1	0	71	71	rs1576385
chrX	16461240	16461308	seq_a,AX-36948477,Affx-33492487,rs1576385,9:19254449,T,C,rs1576385:0-68	46	83.9	0	68	68	rs1576385
chrX	23565097	23565165	seq_a,AX-36948477,Affx-33492487,rs1576385,9:19254449,T,C,rs1576385:0-68	49	86.6	0	68	68	rs1576385
chrX	70050987	70051055	seq_a,AX-36948477,Affx-33492487,rs1576385,9:19254449,T,C,rs1576385:0-68	46	83.9	0	68	68	rs1576385
chrX	16400783	16400850	seq_a,AX-36948477,Affx-33492487,rs1576385,9:19254449,T,C,rs1576385:0-67	45	83.6	0	67	67	rs1576385
chrX	23508010	23508073	seq_a,AX-36948477,Affx-33492487,rs1576385,9:19254449,T,C,rs1576385:5-68	48	88.8	5	68	63	rs1576385
chrX	70968437	70968505	seq_a,AX-36948477,Affx-33492487,rs1576385,9:19254449,T,C,rs1576385:0-68	44	82.4	0	68	68	rs1576385
chrX	100147994	100148062	seq_a,AX-36948477,Affx-33492487,rs1576385,9:19254449,T,C,rs1576385:0-68	44	82.4	0	68	68	rs1576385
chrX	148045997	148046068	seq_a,AX-36948477,Affx-33492487,rs1576385,9:19254449,T,C,rs1576385:0-71	50	89.1	0	71	71	rs1576385
chrX	69866911	70009878	seq_a,AX-36948477,Affx-33492487,rs1576385,9:19254449,T,C,rs1576385:0-68	54	91.1	0	68	68	rs1576385
chrY	19339415	19339483	seq_a,AX-36948477,Affx-33492487,rs1576385,9:19254449,T,C,rs1576385:0-68	40	79.5	0	68	68	rs1576385
chrY	6577606	6577667	seq_a,AX-36948477,Affx-33492487,rs1576385,9:19254449,T,C,rs1576385:0-61	31	75.5	0	61	61	rs1576385
chrY	14993559	14993586	seq_a,AX-36948477,Affx-33492487,rs1576385,9:19254449,T,C,rs1576385:41-68	27	100.0	41	68	27	rs1576385
chrY	7656748	7656771	seq_a,AX-36948477,Affx-33492487,rs1576385,9:19254449,T,C,rs1576385:48-71	21	95.7	48	71	23	rs1576385
chrY	2852206	2852226	seq_a,AX-36948477,Affx-33492487,rs1576385,9:19254449,T,C,rs1576385:48-68	20	100.0	48	68	20	rs1576385
chrY	17075001	17075021	seq_a,AX-36948477,Affx-33492487,rs1576385,9:19254449,T,C,rs1576385:51-71	20	100.0	51	71	20	rs1576385
chrX	119812451	119812520	seq_a,AX-36948477,Affx-33492487,rs1576385,9:19254449,T,C,rs1576385:0-69	51	87.0	0	69	69	rs1576385
chrX	105791506	105791577	seq_a,AX-36948477,Affx-33492487,rs1576385,9:19254449,T,C,rs1576385:0-71	47	83.1	0	71	71	rs1576385
chrX	136744540	136744608	seq_a,AX-36948477,Affx-33492487,rs1576385,9:19254449,T,C,rs1576385:0-68	46	83.9	0	68	68	rs1576385
chrX	56059721	56059786	seq_a,AX-36948477,Affx-33492487,rs1576385,9:19254449,T,C,rs1576385:3-68	45	84.7	3	68	65	rs1576385
chrX	22185003	22185071	seq_a,AX-36948477,Affx-33492487,rs1576385,9:19254449,T,C,rs1576385:0-68	44	82.4	0	68	68	rs1576385
chrX	50611661	50611729	seq_a,AX-36948477,Affx-33492487,rs1576385,9:19254449,T,C,rs1576385:0-68	44	82.4	0	68	68	rs1576385
chrX	24406722	24406790	seq_a,AX-36948477,Affx-33492487,rs1576385,9:19254449,T,C,rs1576385:0-68	42	80.9	0	68	68	rs1576385
chrX	71031878	71031946	seq_a,AX-36948477,Affx-33492487,rs1576385,9:19254449,T,C,rs1576385:0-68	42	80.9	0	68	68	rs1576385
chrX	107067032	107067100	seq_a,AX-36948477,Affx-33492487,rs1576385,9:19254449,T,C,rs1576385:0-68	42	80.9	0	68	68	rs1576385
chrX	146467395	146467455	seq_a,AX-36948477,Affx-33492487,rs1576385,9:19254449,T,C,rs1576385:0-60	42	85.0	0	60	60	rs1576385
chrX	150532041	150532112	seq_a,AX-36948477,Affx-33492487,rs1576385,9:19254449,T,C,rs1576385:0-71	41	78.9	0	71	71	rs1576385
chrX	4295310	4295374	seq_a,AX-36948477,Affx-33492487,rs1576385,9:19254449,T,C,rs1576385:0-64	40	81.3	0	64	64	rs1576385
chrX	74379062	74379133	seq_a,AX-36948477,Affx-33492487,rs1576385,9:19254449,T,C,rs1576385:0-71	39	77.5	0	71	71	rs1576385
chrX	82141562	82141621	seq_a,AX-36948477,Affx-33492487,rs1576385,9:19254449,T,C,rs1576385:5-64	42	86.3	5	64	59	rs1576385
chrX	20299451	20299519	seq_a,AX-36948477,Affx-33492487,rs1576385,9:19254449,T,C,rs1576385:0-68	38	78.0	0	68	68	rs1576385
chrX	94279535	94279581	seq_a,AX-36948477,Affx-33492487,rs1576385,9:19254449,T,C,rs1576385:25-71	38	91.4	25	71	46	rs1576385
chrY	7294468	7294511	seq_b,AX-36948477,Affx-33492487,rs1576385,9:19254449,T,C,rs1576385:25-68	33	88.4	25	68	43	rs1576385
chrY	17491865	17491907	seq_b,AX-36948477,Affx-33492487,rs1576385,9:19254449,T,C,rs1576385:25-67	30	85.8	25	67	42	rs1576385
chrY	21859593	21859623	seq_b,AX-36948477,Affx-33492487,rs1576385,9:19254449,T,C,rs1576385:41-71	26	93.4	41	71	30	rs1576385
chrY	16547577	16547604	seq_b,AX-36948477,Affx-33492487,rs1576385,9:19254449,T,C,rs1576385:44-71	25	96.3	44	71	27	rs1576385
chrY	5958212	5958236	seq_b,AX-36948477,Affx-33492487,rs1576385,9:19254449,T,C,rs1576385:44-68	24	100.0	44	68	24	rs1576385
chrY	4412960	4412984	seq_b,AX-36948477,Affx-33492487,rs1576385,9:19254449,T,C,rs1576385:44-68	24	100.0	44	68	24	rs1576385
chrY	4563250	4563273	seq_b,AX-36948477,Affx-33492487,rs1576385,9:19254449,T,C,rs1576385:44-67	23	100.0	44	67	23	rs1576385
chrY	3354528	3354549	seq_b,AX-36948477,Affx-33492487,rs1576385,9:19254449,T,C,rs1576385:44-65	21	100.0	44	65	21	rs1576385
chrX	136366491	136366562	seq_b,AX-36948477,Affx-33492487,rs1576385,9:19254449,T,C,rs1576385:0-71	53	87.4	0	71	71	rs1576385
chrX	148134332	148134400	seq_b,AX-36948477,Affx-33492487,rs1576385,9:19254449,T,C,rs1576385:0-68	53	89.4	0	68	68	rs1576385
chrX	16461240	16461308	seq_b,AX-36948477,Affx-33492487,rs1576385,9:19254449,T,C,rs1576385:0-68	48	85.3	0	68	68	rs1576385
chrX	142064501	142064569	seq_b,AX-36948477,Affx-33492487,rs1576385,9:19254449,T,C,rs1576385:1-69	48	85.3	1	69	68	rs1576385
chrX	19946869	19946940	seq_b,AX-36948477,Affx-33492487,rs1576385,9:19254449,T,C,rs1576385:0-71	47	83.1	0	71	71	rs1576385
chrX	23660049	23660120	seq_b,AX-36948477,Affx-33492487,rs1576385,9:19254449,T,C,rs1576385:0-71	47	83.1	0	71	71	rs1576385
chrX	137593434	137593505	seq_b,AX-36948477,Affx-33492487,rs1576385,9:19254449,T,C,rs1576385:0-71	45	81.7	0	71	71	rs1576385
chrX	70050987	70051055	seq_b,AX-36948477,Affx-33492487,rs1576385,9:19254449,T,C,rs1576385:0-68	44	82.4	0	68	68	rs1576385
chrX	16400783	16400850	seq_b,AX-36948477,Affx-33492487,rs1576385,9:19254449,T,C,rs1576385:0-67	43	82.1	0	67	67	rs1576385
chrX	108386081	108386143	seq_b,AX-36948477,Affx-33492487,rs1576385,9:19254449,T,C,rs1576385:6-68	42	83.9	6	68	62	rs1576385
chrX	119934021	119934088	seq_b,AX-36948477,Affx-33492487,rs1576385,9:19254449,T,C,rs1576385:0-68	48	88.0	0	68	68	rs1576385
chrX	148045997	148046068	seq_b,AX-36948477,Affx-33492487,rs1576385,9:19254449,T,C,rs1576385:0-71	48	87.5	0	71	71	rs1576385
chrX	123255402	123255466	seq_b,AX-36948477,Affx-33492487,rs1576385,9:19254449,T,C,rs1576385:0-68	46	77.8	0	68	68	rs1576385
chrX	15654490	15654558	seq_b,AX-36948477,Affx-33492487,rs1576385,9:19254449,T,C,rs1576385:0-68	40	79.5	0	68	68	rs1576385
chrX	147155480	147155546	seq_b,AX-36948477,Affx-33492487,rs1576385,9:19254449,T,C,rs1576385:0-66	40	80.4	0	66	66	rs1576385
chrX	23508010	23508073	seq_b,AX-36948477,Affx-33492487,rs1576385,9:19254449,T,C,rs1576385:5-68	44	89.5	5	68	63	rs1576385
chrY	19339415	19339483	seq_b,AX-36948477,Affx-33492487,rs1576385,9:19254449,T,C,rs1576385:0-68	38	78.0	0	68	68	rs1576385
chrY	6577606	6577667	seq_b,AX-36948477,Affx-33492487,rs1576385,9:19254449,T,C,rs1576385:0-61	29	73.8	0	61	61	rs1576385
chrY	14993559	14993586	seq_b,AX-36948477,Affx-33492487,rs1576385,9:19254449,T,C,rs1576385:41-68	27	100.0	41	68	27	rs1576385
chrY	7656748	7656771	seq_b,AX-36948477,Affx-33492487,rs1576385,9:19254449,T,C,rs1576385:48-71	21	95.7	48	71	23	rs1576385
chrY	2852206	2852226	seq_b,AX-36948477,Affx-33492487,rs1576385,9:19254449,T,C,rs1576385:48-68	20	100.0	48	68	20	rs1576385
chrY	17075001	17075021	seq_b,AX-36948477,Affx-33492487,rs1576385,9:19254449,T,C,rs1576385:51-71	20	100.0	51	71	20	rs1576385
chrX	119812451	119812520	seq_b,AX-36948477,Affx-33492487,rs1576385,9:19254449,T,C,rs1576385:0-69	49	85.6	0	69	69	rs1576385
chrX	105791506	105791577	seq_b,AX-36948477,Affx-33492487,rs1576385,9:19254449,T,C,rs1576385:0-71	45	81.7	0	71	71	rs1576385
chrX	136744540	136744608	seq_b,AX-36948477,Affx-33492487,rs1576385,9:19254449,T,C,rs1576385:0-68	44	82.4	0	68	68	rs1576385
chrX	30099982	30100047	seq_b,AX-36948477,Affx-33492487,rs1576385,9:19254449,T,C,rs1576385:6-71	46	86.0	6	71	65	rs1576385
chrX	56059721	56059786	seq_b,AX-36948477,Affx-33492487,rs1576385,9:19254449,T,C,rs1576385:3-68	43	83.1	3	68	65	rs1576385
chrX	22185003	22185071	seq_b,AX-36948477,Affx-33492487,rs1576385,9:19254449,T,C,rs1576385:0-68	42	80.9	0	68	68	rs1576385
chrX	50611661	50611729	seq_b,AX-36948477,Affx-33492487,rs1576385,9:19254449,T,C,rs1576385:0-68	42	80.9	0	68	68	rs1576385
chrX	20299451	20299519	seq_b,AX-36948477,Affx-33492487,rs1576385,9:19254449,T,C,rs1576385:0-68	40	79.5	0	68	68	rs1576385
chrX	24406722	24406790	seq_b,AX-36948477,Affx-33492487,rs1576385,9:19254449,T,C,rs1576385:0-68	40	79.5	0	68	68	rs1576385
chrX	71031878	71031946	seq_b,AX-36948477,Affx-33492487,rs1576385,9:19254449,T,C,rs1576385:0-68	40	79.5	0	68	68	rs1576385
chrX	107067032	107067100	seq_b,AX-36948477,Affx-33492487,rs1576385,9:19254449,T,C,rs1576385:0-68	40	79.5	0	68	68	rs1576385
chrX	146467395	146467455	seq_b,AX-36948477,Affx-33492487,rs1576385,9:19254449,T,C,rs1576385:0-60	40	83.4	0	60	60	rs1576385
chrX	122662439	122662504	seq_b,AX-36948477,Affx-33492487,rs1576385,9:19254449,T,C,rs1576385:3-68	42	82.9	3	68	65	rs1576385
chrX	4295310	4295374	seq_b,AX-36948477,Affx-33492487,rs1576385,9:19254449,T,C,rs1576385:0-64	38	79.7	0	64	64	rs1576385
chrX	74379062	74379133	seq_b,AX-36948477,Affx-33492487,rs1576385,9:19254449,T,C,rs1576385:0-71	37	76.1	0	71	71	rs1576385
chrX	54190958	54191027	seq_b,AX-36948477,Affx-33492487,rs1576385,9:19254449,T,C,rs1576385:0-68	42	86.3	0	68	68	rs1576385
chrY	16417337	16417357	seq_a,AX-36948787,Affx-33493792,rs57589612,9:1943203,A,G,rs57589612:9-29	20	100.0	9	29	20	rs57589612
chrY	16417337	16417357	seq_b,AX-36948787,Affx-33493792,rs57589612,9:1943203,A,G,rs57589612:9-29	20	100.0	9	29	20	rs57589612
chrX	38156444	38156466	seq_b,AX-36948795,Affx-33493851,rs34267952,9:19346594,T,G,rs34267952:18-40	20	95.5	18	40	22	rs34267952
chrY	7310955	7311006	seq_a,AX-36948859,Affx-33494111,rs10811174,9:19367467,T,C,rs10811174:20-71	43	92.2	20	71	51	rs10811174
chrY	25606720	25606903	seq_a,AX-36948859,Affx-33494111,rs10811174,9:19367467,T,C,rs10811174:19-71	45	94.3	19	71	52	rs10811174
chrY	16437261	16437281	seq_a,AX-36948859,Affx-33494111,rs10811174,9:19367467,T,C,rs10811174:47-67	20	100.0	47	67	20	rs10811174
chrX	47286834	47286886	seq_a,AX-36948859,Affx-33494111,rs10811174,9:19367467,T,C,rs10811174:19-71	48	96.2	19	71	52	rs10811174
chrX	48608315	48608362	seq_a,AX-36948859,Affx-33494111,rs10811174,9:19367467,T,C,rs10811174:20-67	45	97.9	20	67	47	rs10811174
chrX	13349325	13349376	seq_a,AX-36948859,Affx-33494111,rs10811174,9:19367467,T,C,rs10811174:20-71	43	92.2	20	71	51	rs10811174
chrX	47472255	47472300	seq_a,AX-36948859,Affx-33494111,rs10811174,9:19367467,T,C,rs10811174:26-71	39	93.4	26	71	45	rs10811174
chrX	48095486	48095531	seq_a,AX-36948859,Affx-33494111,rs10811174,9:19367467,T,C,rs10811174:26-71	39	93.4	26	71	45	rs10811174
chrX	41167318	41167358	seq_a,AX-36948859,Affx-33494111,rs10811174,9:19367467,T,C,rs10811174:31-71	36	95.0	31	71	40	rs10811174
chrX	118994760	118994800	seq_a,AX-36948859,Affx-33494111,rs10811174,9:19367467,T,C,rs10811174:31-71	36	95.0	31	71	40	rs10811174
chrX	76932345	76932520	seq_a,AX-36948859,Affx-33494111,rs10811174,9:19367467,T,C,rs10811174:31-71	39	100.0	31	71	40	rs10811174
chrX	19000676	19000855	seq_a,AX-36948859,Affx-33494111,rs10811174,9:19367467,T,C,rs10811174:28-71	38	95.4	28	71	43	rs10811174
chrX	28620085	28620125	seq_a,AX-36948859,Affx-33494111,rs10811174,9:19367467,T,C,rs10811174:31-71	37	97.5	31	71	40	rs10811174
chrX	86733685	86733721	seq_a,AX-36948859,Affx-33494111,rs10811174,9:19367467,T,C,rs10811174:31-67	34	97.3	31	67	36	rs10811174
chrX	114429574	114429616	seq_a,AX-36948859,Affx-33494111,rs10811174,9:19367467,T,C,rs10811174:29-71	34	90.5	29	71	42	rs10811174
chrX	118002660	118002700	seq_a,AX-36948859,Affx-33494111,rs10811174,9:19367467,T,C,rs10811174:31-71	32	90.0	31	71	40	rs10811174
chrX	40461265	40461320	seq_a,AX-36948859,Affx-33494111,rs10811174,9:19367467,T,C,rs10811174:34-71	34	97.3	34	71	37	rs10811174
chrX	47389335	47389804	seq_a,AX-36948859,Affx-33494111,rs10811174,9:19367467,T,C,rs10811174:31-67	35	100.0	31	67	36	rs10811174
chrX	133302385	133302425	seq_a,AX-36948859,Affx-33494111,rs10811174,9:19367467,T,C,rs10811174:31-71	30	87.5	31	71	40	rs10811174
chrY	2190671	2190711	seq_a,AX-36948859,Affx-33494111,rs10811174,9:19367467,T,C,rs10811174:31-71	30	87.5	31	71	40	rs10811174
chrX	128737503	128737544	seq_a,AX-36948859,Affx-33494111,rs10811174,9:19367467,T,C,rs10811174:26-67	39	97.6	26	67	41	rs10811174
chrX	53902131	53902170	seq_a,AX-36948859,Affx-33494111,rs10811174,9:19367467,T,C,rs10811174:28-67	37	97.5	28	67	39	rs10811174
chrX	30539019	30539059	seq_a,AX-36948859,Affx-33494111,rs10811174,9:19367467,T,C,rs10811174:31-71	36	95.0	31	71	40	rs10811174
chrX	39850364	39850404	seq_a,AX-36948859,Affx-33494111,rs10811174,9:19367467,T,C,rs10811174:31-71	36	95.0	31	71	40	rs10811174
chrX	54512454	54512494	seq_a,AX-36948859,Affx-33494111,rs10811174,9:19367467,T,C,rs10811174:31-71	36	95.0	31	71	40	rs10811174
chrX	22111116	22111156	seq_a,AX-36948859,Affx-33494111,rs10811174,9:19367467,T,C,rs10811174:31-71	34	92.5	31	71	40	rs10811174
chrX	133744258	133744294	seq_a,AX-36948859,Affx-33494111,rs10811174,9:19367467,T,C,rs10811174:31-67	34	97.3	31	67	36	rs10811174
chrX	153244351	153244391	seq_a,AX-36948859,Affx-33494111,rs10811174,9:19367467,T,C,rs10811174:31-71	34	92.5	31	71	40	rs10811174
chrX	19244961	19245001	seq_a,AX-36948859,Affx-33494111,rs10811174,9:19367467,T,C,rs10811174:31-71	32	90.0	31	71	40	rs10811174
chrX	129362371	129362411	seq_a,AX-36948859,Affx-33494111,rs10811174,9:19367467,T,C,rs10811174:31-71	35	94.9	31	71	40	rs10811174
chrX	44262816	44262990	seq_a,AX-36948859,Affx-33494111,rs10811174,9:19367467,T,C,rs10811174:31-71	35	95.0	31	71	40	rs10811174
chrX	53237935	53237966	seq_a,AX-36948859,Affx-33494111,rs10811174,9:19367467,T,C,rs10811174:40-71	31	100.0	40	71	31	rs10811174
chrX	63810295	63810470	seq_a,AX-36948859,Affx-33494111,rs10811174,9:19367467,T,C,rs10811174:31-71	35	95.0	31	71	40	rs10811174
chrX	73838364	73838395	seq_a,AX-36948859,Affx-33494111,rs10811174,9:19367467,T,C,rs10811174:40-71	31	100.0	40	71	31	rs10811174
chrX	2240671	2240711	seq_a,AX-36948859,Affx-33494111,rs10811174,9:19367467,T,C,rs10811174:31-71	30	87.5	31	71	40	rs10811174
chrX	15884269	15884300	seq_a,AX-36948859,Affx-33494111,rs10811174,9:19367467,T,C,rs10811174:40-71	29	96.8	40	71	31	rs10811174
chrY	25606720	25606903	seq_b,AX-36948859,Affx-33494111,rs10811174,9:19367467,T,C,rs10811174:19-71	43	92.4	19	71	52	rs10811174
chrY	16071220	16071261	seq_b,AX-36948859,Affx-33494111,rs10811174,9:19367467,T,C,rs10811174:30-71	31	87.9	30	71	41	rs10811174
chrY	13920990	13921014	seq_b,AX-36948859,Affx-33494111,rs10811174,9:19367467,T,C,rs10811174:31-55	24	100.0	31	55	24	rs10811174
chrX	55034734	55034776	seq_b,AX-36948859,Affx-33494111,rs10811174,9:19367467,T,C,rs10811174:29-71	42	100.0	29	71	42	rs10811174
chrX	113074020	113074061	seq_b,AX-36948859,Affx-33494111,rs10811174,9:19367467,T,C,rs10811174:26-67	39	97.6	26	67	41	rs10811174
chrX	47255088	47255132	seq_b,AX-36948859,Affx-33494111,rs10811174,9:19367467,T,C,rs10811174:30-71	38	97.6	30	71	41	rs10811174
chrX	47242493	47242538	seq_b,AX-36948859,Affx-33494111,rs10811174,9:19367467,T,C,rs10811174:26-71	35	88.9	26	71	45	rs10811174
chrX	18548183	18548217	seq_b,AX-36948859,Affx-33494111,rs10811174,9:19367467,T,C,rs10811174:37-71	34	100.0	37	71	34	rs10811174
chrX	24613720	24613901	seq_b,AX-36948859,Affx-33494111,rs10811174,9:19367467,T,C,rs10811174:26-71	38	93.4	26	71	45	rs10811174
chrX	118423800	118423840	seq_b,AX-36948859,Affx-33494111,rs10811174,9:19367467,T,C,rs10811174:31-71	37	97.5	31	71	40	rs10811174
chrX	8589261	8589310	seq_b,AX-36948859,Affx-33494111,rs10811174,9:19367467,T,C,rs10811174:22-71	33	83.7	22	71	49	rs10811174
chrX	15304514	15304690	seq_b,AX-36948859,Affx-33494111,rs10811174,9:19367467,T,C,rs10811174:28-71	36	93.1	28	71	43	rs10811174
chrX	45684975	45685015	seq_b,AX-36948859,Affx-33494111,rs10811174,9:19367467,T,C,rs10811174:31-71	32	90.0	31	71	40	rs10811174
chrX	70185288	70185322	seq_b,AX-36948859,Affx-33494111,rs10811174,9:19367467,T,C,rs10811174:37-71	32	97.1	37	71	34	rs10811174
chrX	3295268	3295299	seq_b,AX-36948859,Affx-33494111,rs10811174,9:19367467,T,C,rs10811174:40-71	31	100.0	40	71	31	rs10811174
chrX	19876160	19876649	seq_b,AX-36948859,Affx-33494111,rs10811174,9:19367467,T,C,rs10811174:31-71	38	100.0	31	71	40	rs10811174
chrX	40898150	40898190	seq_b,AX-36948859,Affx-33494111,rs10811174,9:19367467,T,C,rs10811174:31-71	30	87.5	31	71	40	rs10811174
chrX	100397925	100397965	seq_b,AX-36948859,Affx-33494111,rs10811174,9:19367467,T,C,rs10811174:31-71	30	87.5	31	71	40	rs10811174
chrX	140210465	140210505	seq_b,AX-36948859,Affx-33494111,rs10811174,9:19367467,T,C,rs10811174:31-71	30	87.5	31	71	40	rs10811174
chrY	17942231	17942271	seq_b,AX-36948859,Affx-33494111,rs10811174,9:19367467,T,C,rs10811174:31-71	30	87.5	31	71	40	rs10811174
chrY	15092295	15092336	seq_b,AX-36948859,Affx-33494111,rs10811174,9:19367467,T,C,rs10811174:30-71	29	85.4	30	71	41	rs10811174
chrY	4607539	4607570	seq_b,AX-36948859,Affx-33494111,rs10811174,9:19367467,T,C,rs10811174:40-71	29	96.8	40	71	31	rs10811174
chrX	3653115	3653158	seq_b,AX-36948859,Affx-33494111,rs10811174,9:19367467,T,C,rs10811174:28-71	43	100.0	28	71	43	rs10811174
chrX	40733422	40733606	seq_b,AX-36948859,Affx-33494111,rs10811174,9:19367467,T,C,rs10811174:20-71	46	96.1	20	71	51	rs10811174
chrX	23739458	23739510	seq_b,AX-36948859,Affx-33494111,rs10811174,9:19367467,T,C,rs10811174:19-71	40	88.5	19	71	52	rs10811174
chrX	100398766	100398809	seq_b,AX-36948859,Affx-33494111,rs10811174,9:19367467,T,C,rs10811174:28-71	39	95.4	28	71	43	rs10811174
chrX	23843547	23843592	seq_b,AX-36948859,Affx-33494111,rs10811174,9:19367467,T,C,rs10811174:26-71	37	91.2	26	71	45	rs10811174
chrX	48099795	48099840	seq_b,AX-36948859,Affx-33494111,rs10811174,9:19367467,T,C,rs10811174:26-71	37	91.2	26	71	45	rs10811174
chrX	71098610	71098791	seq_b,AX-36948859,Affx-33494111,rs10811174,9:19367467,T,C,rs10811174:29-71	41	100.0	29	71	42	rs10811174
chrX	4799245	4799281	seq_b,AX-36948859,Affx-33494111,rs10811174,9:19367467,T,C,rs10811174:31-67	36	100.0	31	67	36	rs10811174
chrX	46699663	46699697	seq_b,AX-36948859,Affx-33494111,rs10811174,9:19367467,T,C,rs10811174:37-71	34	100.0	37	71	34	rs10811174
chrX	30693562	30693776	seq_b,AX-36948859,Affx-33494111,rs10811174,9:19367467,T,C,rs10811174:31-71	37	97.5	31	71	40	rs10811174
chrX	3617326	3617358	seq_b,AX-36948859,Affx-33494111,rs10811174,9:19367467,T,C,rs10811174:39-71	32	100.0	39	71	32	rs10811174
chrX	64931170	64931204	seq_b,AX-36948859,Affx-33494111,rs10811174,9:19367467,T,C,rs10811174:37-71	32	97.1	37	71	34	rs10811174
chrX	132466541	132466581	seq_b,AX-36948859,Affx-33494111,rs10811174,9:19367467,T,C,rs10811174:31-71	32	90.0	31	71	40	rs10811174
chrX	113289541	113289580	seq_b,AX-36948859,Affx-33494111,rs10811174,9:19367467,T,C,rs10811174:31-67	33	97.3	31	67	36	rs10811174
chrX	22054291	22054331	seq_b,AX-36948859,Affx-33494111,rs10811174,9:19367467,T,C,rs10811174:31-71	30	87.5	31	71	40	rs10811174
chrX	27074461	27074501	seq_b,AX-36948859,Affx-33494111,rs10811174,9:19367467,T,C,rs10811174:31-71	30	87.5	31	71	40	rs10811174
chrX	146643136	146643156	seq_a,AX-36948951,Affx-33494529,rs7031057,9:19393194,A,G,rs7031057:33-53	20	100.0	33	53	20	rs7031057
chrX	54310480	54310500	seq_a,AX-36948951,Affx-33494529,rs7031057,9:19393194,A,G,rs7031057:33-53	20	100.0	33	53	20	rs7031057
chrX	80446055	80446078	seq_a,AX-36948951,Affx-33494529,rs7031057,9:19393194,A,G,rs7031057:40-63	21	95.7	40	63	23	rs7031057
chrX	102322385	102322408	seq_a,AX-36948951,Affx-33494529,rs7031057,9:19393194,A,G,rs7031057:35-59	22	87.0	35	59	24	rs7031057
chrX	67313743	67313766	seq_a,AX-36948951,Affx-33494529,rs7031057,9:19393194,A,G,rs7031057:36-60	22	87.0	36	60	24	rs7031057
chrX	154269269	154269296	seq_a,AX-36948951,Affx-33494529,rs7031057,9:19393194,A,G,rs7031057:36-67	24	74.1	36	67	31	rs7031057
chrY	5908948	5908968	seq_b,AX-36948951,Affx-33494529,rs7031057,9:19393194,A,G,rs7031057:33-53	20	100.0	33	53	20	rs7031057
chrX	92179900	92179920	seq_b,AX-36948951,Affx-33494529,rs7031057,9:19393194,A,G,rs7031057:33-53	20	100.0	33	53	20	rs7031057
chrX	137448200	137448232	seq_b,AX-36948951,Affx-33494529,rs7031057,9:19393194,A,G,rs7031057:11-52	27	71.0	11	52	41	rs7031057
chrX	154269269	154269297	seq_b,AX-36948951,Affx-33494529,rs7031057,9:19393194,A,G,rs7031057:35-67	25	75.0	35	67	32	rs7031057
chrX	80446055	80446078	seq_b,AX-36948951,Affx-33494529,rs7031057,9:19393194,A,G,rs7031057:40-63	21	95.7	40	63	23	rs7031057
chrX	67313743	67313766	seq_b,AX-36948951,Affx-33494529,rs7031057,9:19393194,A,G,rs7031057:36-60	22	87.0	36	60	24	rs7031057
chrX	99911868	99911935	seq_a,AX-36948965,Affx-33494559,rs4977301,9:19395650,T,C,rs4977301:32-71	37	100.0	32	71	39	rs4977301
chrX	150346939	150346960	seq_a,AX-36948965,Affx-33494559,rs4977301,9:19395650,T,C,rs4977301:40-61	21	100.0	40	61	21	rs4977301
chrX	99911895	99911935	seq_b,AX-36948965,Affx-33494559,rs4977301,9:19395650,T,C,rs4977301:41-71	29	100.0	41	71	30	rs4977301
chrX	150346939	150346960	seq_b,AX-36948965,Affx-33494559,rs4977301,9:19395650,T,C,rs4977301:40-61	21	100.0	40	61	21	rs4977301
chrY	13298368	13298392	seq_a,AX-36949137,Affx-33495367,rs10964145,9:19456280,T,C,rs10964145:47-71	22	95.9	47	71	24	rs10964145
chrX	33257904	33257972	seq_a,AX-36949137,Affx-33495367,rs10964145,9:19456280,T,C,rs10964145:3-71	50	86.8	3	71	68	rs10964145
chrX	71409416	71409482	seq_a,AX-36949137,Affx-33495367,rs10964145,9:19456280,T,C,rs10964145:5-71	42	81.9	5	71	66	rs10964145
chrX	23732494	23732551	seq_a,AX-36949137,Affx-33495367,rs10964145,9:19456280,T,C,rs10964145:0-64	44	77.2	0	64	64	rs10964145
chrX	26404625	26404696	seq_a,AX-36949137,Affx-33495367,rs10964145,9:19456280,T,C,rs10964145:0-71	39	77.5	0	71	71	rs10964145
chrX	118706218	118706244	seq_a,AX-36949137,Affx-33495367,rs10964145,9:19456280,T,C,rs10964145:38-64	24	96.2	38	64	26	rs10964145
chrX	53755001	53755072	seq_a,AX-36949137,Affx-33495367,rs10964145,9:19456280,T,C,rs10964145:0-71	53	87.4	0	71	71	rs10964145
chrX	21494062	21494109	seq_a,AX-36949137,Affx-33495367,rs10964145,9:19456280,T,C,rs10964145:0-71	40	70.3	0	71	71	rs10964145
chrX	41676867	41676921	seq_a,AX-36949137,Affx-33495367,rs10964145,9:19456280,T,C,rs10964145:6-68	39	77.8	6	68	62	rs10964145
chrX	84357905	84357938	seq_a,AX-36949137,Affx-33495367,rs10964145,9:19456280,T,C,rs10964145:38-71	27	91.0	38	71	33	rs10964145
chrX	114061785	114061816	seq_a,AX-36949137,Affx-33495367,rs10964145,9:19456280,T,C,rs10964145:39-71	28	87.1	39	71	32	rs10964145
chrX	144789237	144789266	seq_a,AX-36949137,Affx-33495367,rs10964145,9:19456280,T,C,rs10964145:0-29	25	93.2	0	29	29	rs10964145
chrX	64865851	64865880	seq_a,AX-36949137,Affx-33495367,rs10964145,9:19456280,T,C,rs10964145:6-41	26	72.5	6	41	35	rs10964145
chrX	116707606	116707627	seq_a,AX-36949137,Affx-33495367,rs10964145,9:19456280,T,C,rs10964145:47-68	21	100.0	47	68	21	rs10964145
chrY	13298368	13298392	seq_b,AX-36949137,Affx-33495367,rs10964145,9:19456280,T,C,rs10964145:47-71	22	95.9	47	71	24	rs10964145
chrX	33257904	33257972	seq_b,AX-36949137,Affx-33495367,rs10964145,9:19456280,T,C,rs10964145:3-71	52	88.3	3	71	68	rs10964145
chrX	71409416	71409482	seq_b,AX-36949137,Affx-33495367,rs10964145,9:19456280,T,C,rs10964145:5-71	44	83.4	5	71	66	rs10964145
chrX	26404625	26404696	seq_b,AX-36949137,Affx-33495367,rs10964145,9:19456280,T,C,rs10964145:0-71	41	78.9	0	71	71	rs10964145
chrX	23732494	23732551	seq_b,AX-36949137,Affx-33495367,rs10964145,9:19456280,T,C,rs10964145:0-64	44	78.6	0	64	64	rs10964145
chrX	118706211	118706244	seq_b,AX-36949137,Affx-33495367,rs10964145,9:19456280,T,C,rs10964145:31-64	29	94.0	31	64	33	rs10964145
chrX	53755001	53755072	seq_b,AX-36949137,Affx-33495367,rs10964145,9:19456280,T,C,rs10964145:0-71	51	86.0	0	71	71	rs10964145
chrX	21494062	21494109	seq_b,AX-36949137,Affx-33495367,rs10964145,9:19456280,T,C,rs10964145:0-71	40	70.3	0	71	71	rs10964145
chrX	84357905	84357944	seq_b,AX-36949137,Affx-33495367,rs10964145,9:19456280,T,C,rs10964145:32-71	31	89.8	32	71	39	rs10964145
chrX	41676867	41676905	seq_b,AX-36949137,Affx-33495367,rs10964145,9:19456280,T,C,rs10964145:29-68	33	86.9	29	68	39	rs10964145
chrX	114061785	114061816	seq_b,AX-36949137,Affx-33495367,rs10964145,9:19456280,T,C,rs10964145:39-71	28	87.1	39	71	32	rs10964145
chrX	144789237	144789266	seq_b,AX-36949137,Affx-33495367,rs10964145,9:19456280,T,C,rs10964145:0-29	25	93.2	0	29	29	rs10964145
chrX	116707606	116707627	seq_b,AX-36949137,Affx-33495367,rs10964145,9:19456280,T,C,rs10964145:47-68	21	100.0	47	68	21	rs10964145
chrX	64865857	64865880	seq_b,AX-36949137,Affx-33495367,rs10964145,9:19456280,T,C,rs10964145:6-29	21	95.7	6	29	23	rs10964145
chrY	5190470	5190502	seq_a,AX-36949149,Affx-33495387,rs55821688,9:19457990,T,C,rs55821688:39-71	30	96.9	39	71	32	rs55821688
chrY	6905425	6905453	seq_a,AX-36949149,Affx-33495387,rs55821688,9:19457990,T,C,rs55821688:43-71	26	96.5	43	71	28	rs55821688
chrY	7117529	7117554	seq_a,AX-36949149,Affx-33495387,rs55821688,9:19457990,T,C,rs55821688:42-67	23	96.0	42	67	25	rs55821688
chrX	136291258	136291331	seq_a,AX-36949149,Affx-33495387,rs55821688,9:19457990,T,C,rs55821688:1-71	55	89.9	1	71	70	rs55821688
chrX	5433243	5433316	seq_a,AX-36949149,Affx-33495387,rs55821688,9:19457990,T,C,rs55821688:0-71	54	88.6	0	71	71	rs55821688
chrX	90955530	90955604	seq_a,AX-36949149,Affx-33495387,rs55821688,9:19457990,T,C,rs55821688:0-71	52	89.4	0	71	71	rs55821688
chrX	23738990	23739054	seq_a,AX-36949149,Affx-33495387,rs55821688,9:19457990,T,C,rs55821688:3-64	49	93.0	3	64	61	rs55821688
chrX	105980690	105980742	seq_a,AX-36949149,Affx-33495387,rs55821688,9:19457990,T,C,rs55821688:19-71	42	90.4	19	71	52	rs55821688
chrX	109397110	109397160	seq_a,AX-36949149,Affx-33495387,rs55821688,9:19457990,T,C,rs55821688:21-71	42	92.0	21	71	50	rs55821688
chrX	116920498	116920545	seq_a,AX-36949149,Affx-33495387,rs55821688,9:19457990,T,C,rs55821688:24-71	41	93.7	24	71	47	rs55821688
chrX	67155175	67155223	seq_a,AX-36949149,Affx-33495387,rs55821688,9:19457990,T,C,rs55821688:23-71	40	91.7	23	71	48	rs55821688
chrX	44000516	44000558	seq_a,AX-36949149,Affx-33495387,rs55821688,9:19457990,T,C,rs55821688:25-67	38	95.3	25	67	42	rs55821688
chrX	84241888	84241936	seq_a,AX-36949149,Affx-33495387,rs55821688,9:19457990,T,C,rs55821688:23-71	38	89.6	23	71	48	rs55821688
chrX	117894840	117894888	seq_a,AX-36949149,Affx-33495387,rs55821688,9:19457990,T,C,rs55821688:23-71	38	89.6	23	71	48	rs55821688
chrX	124295111	124295155	seq_a,AX-36949149,Affx-33495387,rs55821688,9:19457990,T,C,rs55821688:23-67	38	93.2	23	67	44	rs55821688
chrX	3025050	3025093	seq_a,AX-36949149,Affx-33495387,rs55821688,9:19457990,T,C,rs55821688:25-68	37	93.1	25	68	43	rs55821688
chrX	25983081	25983129	seq_a,AX-36949149,Affx-33495387,rs55821688,9:19457990,T,C,rs55821688:23-71	36	87.5	23	71	48	rs55821688
chrX	39691066	39691131	seq_a,AX-36949149,Affx-33495387,rs55821688,9:19457990,T,C,rs55821688:0-62	42	90.4	0	62	62	rs55821688
chrX	96431908	96431977	seq_a,AX-36949149,Affx-33495387,rs55821688,9:19457990,T,C,rs55821688:0-66	42	87.5	0	66	66	rs55821688
chrY	5907757	5907782	seq_a,AX-36949149,Affx-33495387,rs55821688,9:19457990,T,C,rs55821688:39-64	25	100.0	39	64	25	rs55821688
chrY	16457322	16457347	seq_a,AX-36949149,Affx-33495387,rs55821688,9:19457990,T,C,rs55821688:42-67	23	96.0	42	67	25	rs55821688
chrX	114014640	114014703	seq_a,AX-36949149,Affx-33495387,rs55821688,9:19457990,T,C,rs55821688:7-67	51	93.4	7	67	60	rs55821688
chrX	109597644	109597718	seq_a,AX-36949149,Affx-33495387,rs55821688,9:19457990,T,C,rs55821688:0-71	49	90.2	0	71	71	rs55821688
chrX	11839031	11839083	seq_a,AX-36949149,Affx-33495387,rs55821688,9:19457990,T,C,rs55821688:14-65	42	92.2	14	65	51	rs55821688
chrX	120121736	120121810	seq_a,AX-36949149,Affx-33495387,rs55821688,9:19457990,T,C,rs55821688:0-71	47	88.6	0	71	71	rs55821688
chrX	28526597	28526645	seq_a,AX-36949149,Affx-33495387,rs55821688,9:19457990,T,C,rs55821688:23-71	40	91.7	23	71	48	rs55821688
chrX	54500076	54500124	seq_a,AX-36949149,Affx-33495387,rs55821688,9:19457990,T,C,rs55821688:23-71	40	91.7	23	71	48	rs55821688
chrX	117594037	117594085	seq_a,AX-36949149,Affx-33495387,rs55821688,9:19457990,T,C,rs55821688:23-71	40	91.7	23	71	48	rs55821688
chrX	32489733	32489777	seq_a,AX-36949149,Affx-33495387,rs55821688,9:19457990,T,C,rs55821688:23-67	38	93.2	23	67	44	rs55821688
chrX	114416559	114416607	seq_a,AX-36949149,Affx-33495387,rs55821688,9:19457990,T,C,rs55821688:23-71	38	89.6	23	71	48	rs55821688
chrX	42359241	42359286	seq_a,AX-36949149,Affx-33495387,rs55821688,9:19457990,T,C,rs55821688:26-71	37	91.2	26	71	45	rs55821688
chrX	123083436	123083479	seq_a,AX-36949149,Affx-33495387,rs55821688,9:19457990,T,C,rs55821688:24-67	37	93.1	24	67	43	rs55821688
chrX	124270633	124270680	seq_a,AX-36949149,Affx-33495387,rs55821688,9:19457990,T,C,rs55821688:21-67	39	93.4	21	67	46	rs55821688
chrX	150658685	150658731	seq_a,AX-36949149,Affx-33495387,rs55821688,9:19457990,T,C,rs55821688:21-67	36	89.2	21	67	46	rs55821688
chrX	18818663	18818704	seq_a,AX-36949149,Affx-33495387,rs55821688,9:19457990,T,C,rs55821688:26-67	35	92.7	26	67	41	rs55821688
chrX	134162836	134162877	seq_a,AX-36949149,Affx-33495387,rs55821688,9:19457990,T,C,rs55821688:23-64	35	92.7	23	64	41	rs55821688
chrX	100553622	100553665	seq_a,AX-36949149,Affx-33495387,rs55821688,9:19457990,T,C,rs55821688:25-67	35	92.9	25	67	42	rs55821688
chrY	4807382	4807456	seq_b,AX-36949149,Affx-33495387,rs55821688,9:19457990,T,C,rs55821688:0-71	52	89.4	0	71	71	rs55821688
chrY	5190470	5190502	seq_b,AX-36949149,Affx-33495387,rs55821688,9:19457990,T,C,rs55821688:39-71	30	96.9	39	71	32	rs55821688
chrY	7117515	7117554	seq_b,AX-36949149,Affx-33495387,rs55821688,9:19457990,T,C,rs55821688:23-67	32	77.0	23	67	44	rs55821688
chrY	6905425	6905453	seq_b,AX-36949149,Affx-33495387,rs55821688,9:19457990,T,C,rs55821688:43-71	26	96.5	43	71	28	rs55821688
chrX	136291258	136291331	seq_b,AX-36949149,Affx-33495387,rs55821688,9:19457990,T,C,rs55821688:1-71	57	91.4	1	71	70	rs55821688
chrX	5433243	5433316	seq_b,AX-36949149,Affx-33495387,rs55821688,9:19457990,T,C,rs55821688:0-71	56	90.0	0	71	71	rs55821688
chrX	90955530	90955604	seq_b,AX-36949149,Affx-33495387,rs55821688,9:19457990,T,C,rs55821688:0-71	54	91.0	0	71	71	rs55821688
chrX	23738990	23739054	seq_b,AX-36949149,Affx-33495387,rs55821688,9:19457990,T,C,rs55821688:3-64	51	94.8	3	64	61	rs55821688
chrX	105980690	105980742	seq_b,AX-36949149,Affx-33495387,rs55821688,9:19457990,T,C,rs55821688:19-71	44	92.4	19	71	52	rs55821688
chrX	109397110	109397160	seq_b,AX-36949149,Affx-33495387,rs55821688,9:19457990,T,C,rs55821688:21-71	44	94.0	21	71	50	rs55821688
chrX	116920498	116920545	seq_b,AX-36949149,Affx-33495387,rs55821688,9:19457990,T,C,rs55821688:24-71	43	95.8	24	71	47	rs55821688
chrX	67155175	67155223	seq_b,AX-36949149,Affx-33495387,rs55821688,9:19457990,T,C,rs55821688:23-71	42	93.8	23	71	48	rs55821688
chrX	44000516	44000558	seq_b,AX-36949149,Affx-33495387,rs55821688,9:19457990,T,C,rs55821688:25-67	40	97.7	25	67	42	rs55821688
chrX	84241888	84241936	seq_b,AX-36949149,Affx-33495387,rs55821688,9:19457990,T,C,rs55821688:23-71	40	91.7	23	71	48	rs55821688
chrX	117894840	117894888	seq_b,AX-36949149,Affx-33495387,rs55821688,9:19457990,T,C,rs55821688:23-71	40	91.7	23	71	48	rs55821688
chrX	124295111	124295155	seq_b,AX-36949149,Affx-33495387,rs55821688,9:19457990,T,C,rs55821688:23-67	40	95.5	23	67	44	rs55821688
chrX	3025050	3025093	seq_b,AX-36949149,Affx-33495387,rs55821688,9:19457990,T,C,rs55821688:25-68	39	95.4	25	68	43	rs55821688
chrX	55520785	55520849	seq_b,AX-36949149,Affx-33495387,rs55821688,9:19457990,T,C,rs55821688:0-61	44	89.3	0	61	61	rs55821688
chrX	84359753	84359796	seq_b,AX-36949149,Affx-33495387,rs55821688,9:19457990,T,C,rs55821688:24-67	39	95.4	24	67	43	rs55821688
chrX	111907311	111907358	seq_b,AX-36949149,Affx-33495387,rs55821688,9:19457990,T,C,rs55821688:24-71	39	91.5	24	71	47	rs55821688
chrY	5907757	5907782	seq_b,AX-36949149,Affx-33495387,rs55821688,9:19457990,T,C,rs55821688:39-64	25	100.0	39	64	25	rs55821688
chrY	16457322	16457347	seq_b,AX-36949149,Affx-33495387,rs55821688,9:19457990,T,C,rs55821688:42-67	23	96.0	42	67	25	rs55821688
chrX	114014640	114014703	seq_b,AX-36949149,Affx-33495387,rs55821688,9:19457990,T,C,rs55821688:7-67	53	95.0	7	67	60	rs55821688
chrX	109597644	109597718	seq_b,AX-36949149,Affx-33495387,rs55821688,9:19457990,T,C,rs55821688:0-71	51	91.9	0	71	71	rs55821688
chrX	11839031	11839083	seq_b,AX-36949149,Affx-33495387,rs55821688,9:19457990,T,C,rs55821688:14-65	44	94.2	14	65	51	rs55821688
chrX	120121736	120121810	seq_b,AX-36949149,Affx-33495387,rs55821688,9:19457990,T,C,rs55821688:0-71	49	90.2	0	71	71	rs55821688
chrX	28526597	28526645	seq_b,AX-36949149,Affx-33495387,rs55821688,9:19457990,T,C,rs55821688:23-71	42	93.8	23	71	48	rs55821688
chrX	88455660	88456051	seq_b,AX-36949149,Affx-33495387,rs55821688,9:19457990,T,C,rs55821688:0-71	52	92.1	0	71	71	rs55821688
chrX	14631654	14631722	seq_b,AX-36949149,Affx-33495387,rs55821688,9:19457990,T,C,rs55821688:0-65	47	92.8	0	65	65	rs55821688
chrX	29862754	29862824	seq_b,AX-36949149,Affx-33495387,rs55821688,9:19457990,T,C,rs55821688:0-67	47	91.3	0	67	67	rs55821688
chrX	40220516	40220566	seq_b,AX-36949149,Affx-33495387,rs55821688,9:19457990,T,C,rs55821688:23-71	43	95.9	23	71	48	rs55821688
chrX	32489733	32489777	seq_b,AX-36949149,Affx-33495387,rs55821688,9:19457990,T,C,rs55821688:23-67	40	95.5	23	67	44	rs55821688
chrX	38741685	38741733	seq_b,AX-36949149,Affx-33495387,rs55821688,9:19457990,T,C,rs55821688:23-71	40	91.7	23	71	48	rs55821688
chrX	54500076	54500124	seq_b,AX-36949149,Affx-33495387,rs55821688,9:19457990,T,C,rs55821688:23-71	40	91.7	23	71	48	rs55821688
chrX	114416559	114416607	seq_b,AX-36949149,Affx-33495387,rs55821688,9:19457990,T,C,rs55821688:23-71	40	91.7	23	71	48	rs55821688
chrX	117594037	117594085	seq_b,AX-36949149,Affx-33495387,rs55821688,9:19457990,T,C,rs55821688:23-71	40	91.7	23	71	48	rs55821688
chrX	42359241	42359286	seq_b,AX-36949149,Affx-33495387,rs55821688,9:19457990,T,C,rs55821688:26-71	39	93.4	26	71	45	rs55821688
chrX	55505221	55505285	seq_b,AX-36949149,Affx-33495387,rs55821688,9:19457990,T,C,rs55821688:0-61	44	89.3	0	61	61	rs55821688
chrY	13536407	13536450	seq_a,AX-36950087,Affx-33500145,rs75325602,9:19794528,A,G,rs75325602:0-43	31	86.1	0	43	43	rs75325602
chrX	89281815	89281872	seq_a,AX-36950087,Affx-33500145,rs75325602,9:19794528,A,G,rs75325602:0-57	49	93.0	0	57	57	rs75325602
chrX	116586323	116586385	seq_a,AX-36950087,Affx-33500145,rs75325602,9:19794528,A,G,rs75325602:0-62	44	85.5	0	62	62	rs75325602
chrX	62767285	62767348	seq_a,AX-36950087,Affx-33500145,rs75325602,9:19794528,A,G,rs75325602:0-62	44	92.4	0	62	62	rs75325602
chrX	121033092	121033154	seq_a,AX-36950087,Affx-33500145,rs75325602,9:19794528,A,G,rs75325602:0-62	38	80.7	0	62	62	rs75325602
chrX	132114515	132114576	seq_a,AX-36950087,Affx-33500145,rs75325602,9:19794528,A,G,rs75325602:1-61	43	93.9	1	61	60	rs75325602
chrX	135872801	135872851	seq_a,AX-36950087,Affx-33500145,rs75325602,9:19794528,A,G,rs75325602:11-60	38	93.2	11	60	49	rs75325602
chrX	32571600	32571637	seq_a,AX-36950087,Affx-33500145,rs75325602,9:19794528,A,G,rs75325602:6-43	33	94.6	6	43	37	rs75325602
chrX	104226739	104226782	seq_a,AX-36950087,Affx-33500145,rs75325602,9:19794528,A,G,rs75325602:0-43	33	88.4	0	43	43	rs75325602
chrX	121652412	121652454	seq_a,AX-36950087,Affx-33500145,rs75325602,9:19794528,A,G,rs75325602:1-43	32	88.1	1	43	42	rs75325602
chrX	47947995	47948032	seq_a,AX-36950087,Affx-33500145,rs75325602,9:19794528,A,G,rs75325602:6-43	31	91.9	6	43	37	rs75325602
chrX	139757955	139757992	seq_a,AX-36950087,Affx-33500145,rs75325602,9:19794528,A,G,rs75325602:6-43	31	91.9	6	43	37	rs75325602
chrX	76352315	76352349	seq_a,AX-36950087,Affx-33500145,rs75325602,9:19794528,A,G,rs75325602:0-34	30	94.2	0	34	34	rs75325602
chrX	21069439	21069475	seq_a,AX-36950087,Affx-33500145,rs75325602,9:19794528,A,G,rs75325602:0-36	28	88.9	0	36	36	rs75325602
chrX	123405870	123405902	seq_a,AX-36950087,Affx-33500145,rs75325602,9:19794528,A,G,rs75325602:6-38	28	93.8	6	38	32	rs75325602
chrX	115471367	115471402	seq_a,AX-36950087,Affx-33500145,rs75325602,9:19794528,A,G,rs75325602:1-36	27	88.6	1	36	35	rs75325602
chrX	94535113	94535142	seq_a,AX-36950087,Affx-33500145,rs75325602,9:19794528,A,G,rs75325602:0-29	25	93.2	0	29	29	rs75325602
chrY	4602013	4602055	seq_a,AX-36950087,Affx-33500145,rs75325602,9:19794528,A,G,rs75325602:1-43	36	92.9	1	43	42	rs75325602
chrY	28605905	28605934	seq_a,AX-36950087,Affx-33500145,rs75325602,9:19794528,A,G,rs75325602:0-29	27	96.6	0	29	29	rs75325602
chrX	45959116	45959178	seq_a,AX-36950087,Affx-33500145,rs75325602,9:19794528,A,G,rs75325602:0-62	42	83.9	0	62	62	rs75325602
chrX	98590090	98590146	seq_a,AX-36950087,Affx-33500145,rs75325602,9:19794528,A,G,rs75325602:6-62	42	87.5	6	62	56	rs75325602
chrX	132605545	132605601	seq_a,AX-36950087,Affx-33500145,rs75325602,9:19794528,A,G,rs75325602:6-62	40	85.8	6	62	56	rs75325602
chrX	41763912	41763955	seq_a,AX-36950087,Affx-33500145,rs75325602,9:19794528,A,G,rs75325602:0-43	39	95.4	0	43	43	rs75325602
chrX	56617153	56617212	seq_a,AX-36950087,Affx-33500145,rs75325602,9:19794528,A,G,rs75325602:0-61	44	86.3	0	61	61	rs75325602
chrX	90747673	90747715	seq_a,AX-36950087,Affx-33500145,rs75325602,9:19794528,A,G,rs75325602:1-43	36	92.9	1	43	42	rs75325602
chrX	71844989	71845038	seq_a,AX-36950087,Affx-33500145,rs75325602,9:19794528,A,G,rs75325602:14-62	37	89.4	14	62	48	rs75325602
chrX	108220413	108220459	seq_a,AX-36950087,Affx-33500145,rs75325602,9:19794528,A,G,rs75325602:14-60	34	87.0	14	60	46	rs75325602
chrX	145728630	145728672	seq_a,AX-36950087,Affx-33500145,rs75325602,9:19794528,A,G,rs75325602:1-43	34	90.5	1	43	42	rs75325602
chrX	149599730	149599773	seq_a,AX-36950087,Affx-33500145,rs75325602,9:19794528,A,G,rs75325602:0-43	33	88.4	0	43	43	rs75325602
chrX	83662102	83662158	seq_a,AX-36950087,Affx-33500145,rs75325602,9:19794528,A,G,rs75325602:6-60	38	91.4	6	60	54	rs75325602
chrX	72579030	72579068	seq_a,AX-36950087,Affx-33500145,rs75325602,9:19794528,A,G,rs75325602:0-38	30	89.5	0	38	38	rs75325602
chrX	88684349	88684408	seq_a,AX-36950087,Affx-33500145,rs75325602,9:19794528,A,G,rs75325602:0-58	33	82.4	0	58	58	rs75325602
chrX	101873934	101873964	seq_a,AX-36950087,Affx-33500145,rs75325602,9:19794528,A,G,rs75325602:3-33	28	96.7	3	33	30	rs75325602
chrX	127637529	127637591	seq_a,AX-36950087,Affx-33500145,rs75325602,9:19794528,A,G,rs75325602:0-62	28	72.6	0	62	62	rs75325602
chrX	5830175	5830202	seq_a,AX-36950087,Affx-33500145,rs75325602,9:19794528,A,G,rs75325602:13-40	27	100.0	13	40	27	rs75325602
chrX	76352315	76352349	seq_b,AX-36950087,Affx-33500145,rs75325602,9:19794528,A,G,rs75325602:0-34	30	94.2	0	34	34	rs75325602
chrX	115471367	115471401	seq_b,AX-36950087,Affx-33500145,rs75325602,9:19794528,A,G,rs75325602:1-35	26	88.3	1	35	34	rs75325602
chrX	121033092	121033121	seq_b,AX-36950087,Affx-33500145,rs75325602,9:19794528,A,G,rs75325602:0-29	25	93.2	0	29	29	rs75325602
chrX	94535113	94535142	seq_b,AX-36950087,Affx-33500145,rs75325602,9:19794528,A,G,rs75325602:0-29	25	93.2	0	29	29	rs75325602
chrX	84881547	84881574	seq_b,AX-36950087,Affx-33500145,rs75325602,9:19794528,A,G,rs75325602:0-27	25	96.3	0	27	27	rs75325602
chrX	21069439	21069467	seq_b,AX-36950087,Affx-33500145,rs75325602,9:19794528,A,G,rs75325602:0-28	24	92.9	0	28	28	rs75325602
chrX	105698999	105699024	seq_b,AX-36950087,Affx-33500145,rs75325602,9:19794528,A,G,rs75325602:0-25	23	96.0	0	25	25	rs75325602
chrX	4508650	4508713	seq_b,AX-36950087,Affx-33500145,rs75325602,9:19794528,A,G,rs75325602:0-62	30	96.9	0	62	62	rs75325602
chrX	101261494	101261517	seq_b,AX-36950087,Affx-33500145,rs75325602,9:19794528,A,G,rs75325602:6-29	21	95.7	6	29	23	rs75325602
chrY	28605905	28605934	seq_b,AX-36950087,Affx-33500145,rs75325602,9:19794528,A,G,rs75325602:0-29	27	96.6	0	29	29	rs75325602
chrX	45959116	45959178	seq_b,AX-36950087,Affx-33500145,rs75325602,9:19794528,A,G,rs75325602:0-62	40	82.3	0	62	62	rs75325602
chrX	41763912	41763955	seq_b,AX-36950087,Affx-33500145,rs75325602,9:19794528,A,G,rs75325602:0-43	37	93.1	0	43	43	rs75325602
chrX	101873928	101873964	seq_b,AX-36950087,Affx-33500145,rs75325602,9:19794528,A,G,rs75325602:3-41	33	86.2	3	41	38	rs75325602
chrX	127637529	127637591	seq_b,AX-36950087,Affx-33500145,rs75325602,9:19794528,A,G,rs75325602:0-62	28	72.6	0	62	62	rs75325602
chrX	34378012	34378041	seq_b,AX-36950087,Affx-33500145,rs75325602,9:19794528,A,G,rs75325602:0-29	27	96.6	0	29	29	rs75325602
chrX	63336159	63336187	seq_b,AX-36950087,Affx-33500145,rs75325602,9:19794528,A,G,rs75325602:6-34	26	96.5	6	34	28	rs75325602
chrX	5830175	5830202	seq_b,AX-36950087,Affx-33500145,rs75325602,9:19794528,A,G,rs75325602:13-40	25	96.3	13	40	27	rs75325602
chrX	104225881	104225910	seq_b,AX-36950087,Affx-33500145,rs75325602,9:19794528,A,G,rs75325602:0-29	21	86.3	0	29	29	rs75325602
chrX	92000114	92000137	seq_b,AX-36950087,Affx-33500145,rs75325602,9:19794528,A,G,rs75325602:6-29	21	95.7	6	29	23	rs75325602
chrX	146074318	146074338	seq_b,AX-36950087,Affx-33500145,rs75325602,9:19794528,A,G,rs75325602:0-20	20	100.0	0	20	20	rs75325602
chrX	55087744	55087773	seq_b,AX-36950087,Affx-33500145,rs75325602,9:19794528,A,G,rs75325602:0-30	24	88.5	0	30	30	rs75325602
chrX	106231236	106231256	seq_a,AX-36950429,Affx-33501528,rs76168062,9:19896870,C,G,rs76168062:0-20	20	100.0	0	20	20	rs76168062
chrX	106231236	106231256	seq_b,AX-36950429,Affx-33501528,rs76168062,9:19896870,C,G,rs76168062:0-20	20	100.0	0	20	20	rs76168062
chrX	17859719	17859754	seq_a,AX-36950527,Affx-33502029,rs188524758,9:19933465,T,C,rs188524758:36-71	29	91.5	36	71	35	rs188524758
chrX	17859717	17859754	seq_b,AX-36950527,Affx-33502029,rs188524758,9:19933465,T,C,rs188524758:34-71	31	91.9	34	71	37	rs188524758
chrX	29564088	29564136	seq_a,AX-36950821,Affx-33503503,rs72696032,9:20037709,T,C,rs72696032:22-70	37	92.9	22	70	48	rs72696032
chrX	95954404	95954443	seq_a,AX-36950821,Affx-33503503,rs72696032,9:20037709,T,C,rs72696032:27-66	31	89.8	27	66	39	rs72696032
chrX	15526840	15526874	seq_a,AX-36950821,Affx-33503503,rs72696032,9:20037709,T,C,rs72696032:2-38	29	84.4	2	38	36	rs72696032
chrX	19132824	19132859	seq_a,AX-36950821,Affx-33503503,rs72696032,9:20037709,T,C,rs72696032:4-39	25	85.8	4	39	35	rs72696032
chrX	10590023	10590044	seq_a,AX-36950821,Affx-33503503,rs72696032,9:20037709,T,C,rs72696032:45-66	21	100.0	45	66	21	rs72696032
chrX	9992056	9992077	seq_a,AX-36950821,Affx-33503503,rs72696032,9:20037709,T,C,rs72696032:45-66	21	100.0	45	66	21	rs72696032
chrX	109961183	109961461	seq_a,AX-36950821,Affx-33503503,rs72696032,9:20037709,T,C,rs72696032:0-27	25	100.0	0	27	27	rs72696032
chrX	29564088	29564136	seq_b,AX-36950821,Affx-33503503,rs72696032,9:20037709,T,C,rs72696032:22-70	34	85.5	22	70	48	rs72696032
chrX	15526840	15526870	seq_b,AX-36950821,Affx-33503503,rs72696032,9:20037709,T,C,rs72696032:2-33	26	89.3	2	33	31	rs72696032
chrX	10590023	10590044	seq_b,AX-36950821,Affx-33503503,rs72696032,9:20037709,T,C,rs72696032:45-66	21	100.0	45	66	21	rs72696032
chrX	9992056	9992077	seq_b,AX-36950821,Affx-33503503,rs72696032,9:20037709,T,C,rs72696032:45-66	21	100.0	45	66	21	rs72696032
chrY	17304605	17304626	seq_a,AX-36951115,Affx-33505091,rs522747,9:211472,A,T,rs522747:27-48	21	100.0	27	48	21	rs522747
chrX	118592260	118592280	seq_a,AX-36951223,Affx-33505525,rs67919681,9:20188441,C,G,rs67919681:48-68	20	100.0	48	68	20	rs67919681
chrX	51595493	51595514	seq_a,AX-36951223,Affx-33505525,rs67919681,9:20188441,C,G,rs67919681:46-67	21	100.0	46	67	21	rs67919681
chrX	118592260	118592280	seq_b,AX-36951223,Affx-33505525,rs67919681,9:20188441,C,G,rs67919681:48-68	20	100.0	48	68	20	rs67919681
chrX	51595493	51595514	seq_b,AX-36951223,Affx-33505525,rs67919681,9:20188441,C,G,rs67919681:46-67	21	100.0	46	67	21	rs67919681
chrY	4784623	4784665	seq_a,AX-36951449,Affx-33506543,rs72699904,9:20255091,T,C,rs72699904:0-43	39	90.5	0	43	43	rs72699904
chrY	3125474	3125513	seq_a,AX-36951449,Affx-33506543,rs72699904,9:20255091,T,C,rs72699904:0-40	36	89.8	0	40	40	rs72699904
chrY	26478437	26478474	seq_a,AX-36951449,Affx-33506543,rs72699904,9:20255091,T,C,rs72699904:0-38	32	86.5	0	38	38	rs72699904
chrY	13198224	13198264	seq_a,AX-36951449,Affx-33506543,rs72699904,9:20255091,T,C,rs72699904:1-42	33	89.2	1	42	41	rs72699904
chrY	21259667	21259702	seq_a,AX-36951449,Affx-33506543,rs72699904,9:20255091,T,C,rs72699904:4-40	30	85.8	4	40	36	rs72699904
chrY	2553084	2553121	seq_a,AX-36951449,Affx-33506543,rs72699904,9:20255091,T,C,rs72699904:4-42	30	90.7	4	42	38	rs72699904
chrX	90932388	90932430	seq_a,AX-36951449,Affx-33506543,rs72699904,9:20255091,T,C,rs72699904:0-43	39	90.5	0	43	43	rs72699904
chrX	26251178	26251219	seq_a,AX-36951449,Affx-33506543,rs72699904,9:20255091,T,C,rs72699904:0-42	38	90.3	0	42	42	rs72699904
chrX	88854398	88854439	seq_a,AX-36951449,Affx-33506543,rs72699904,9:20255091,T,C,rs72699904:0-42	38	90.3	0	42	42	rs72699904
chrX	88856329	88856370	seq_a,AX-36951449,Affx-33506543,rs72699904,9:20255091,T,C,rs72699904:0-42	38	90.3	0	42	42	rs72699904
chrX	146448352	146448393	seq_a,AX-36951449,Affx-33506543,rs72699904,9:20255091,T,C,rs72699904:0-42	38	90.3	0	42	42	rs72699904
chrX	25635599	25635641	seq_a,AX-36951449,Affx-33506543,rs72699904,9:20255091,T,C,rs72699904:0-43	37	88.1	0	43	43	rs72699904
chrX	28027603	28027667	seq_a,AX-36951449,Affx-33506543,rs72699904,9:20255091,T,C,rs72699904:4-55	42	95.6	4	55	51	rs72699904
chrX	28575545	28575583	seq_a,AX-36951449,Affx-33506543,rs72699904,9:20255091,T,C,rs72699904:4-43	37	92.2	4	43	39	rs72699904
chrX	36670200	36670242	seq_a,AX-36951449,Affx-33506543,rs72699904,9:20255091,T,C,rs72699904:0-43	37	88.1	0	43	43	rs72699904
chrX	51128324	51128366	seq_a,AX-36951449,Affx-33506543,rs72699904,9:20255091,T,C,rs72699904:0-43	37	88.1	0	43	43	rs72699904
chrX	51130240	51130280	seq_a,AX-36951449,Affx-33506543,rs72699904,9:20255091,T,C,rs72699904:1-42	37	90.0	1	42	41	rs72699904
chrX	65277181	65277221	seq_a,AX-36951449,Affx-33506543,rs72699904,9:20255091,T,C,rs72699904:1-42	37	90.0	1	42	41	rs72699904
chrX	85721414	85721456	seq_a,AX-36951449,Affx-33506543,rs72699904,9:20255091,T,C,rs72699904:0-43	37	88.1	0	43	43	rs72699904
chrX	101602205	101602247	seq_a,AX-36951449,Affx-33506543,rs72699904,9:20255091,T,C,rs72699904:0-43	37	88.1	0	43	43	rs72699904
chrX	134435224	134435262	seq_a,AX-36951449,Affx-33506543,rs72699904,9:20255091,T,C,rs72699904:4-43	37	92.2	4	43	39	rs72699904
chrX	153970261	153970301	seq_a,AX-36951449,Affx-33506543,rs72699904,9:20255091,T,C,rs72699904:0-41	37	90.0	0	41	41	rs72699904
chrY	18807666	18807706	seq_a,AX-36951449,Affx-33506543,rs72699904,9:20255091,T,C,rs72699904:1-42	37	90.0	1	42	41	rs72699904
chrY	5570624	5570663	seq_a,AX-36951449,Affx-33506543,rs72699904,9:20255091,T,C,rs72699904:0-41	36	87.2	0	41	41	rs72699904
chrY	17922306	17922357	seq_a,AX-36951449,Affx-33506543,rs72699904,9:20255091,T,C,rs72699904:0-54	41	84.8	0	54	54	rs72699904
chrY	27483969	27484006	seq_a,AX-36951449,Affx-33506543,rs72699904,9:20255091,T,C,rs72699904:0-38	32	86.5	0	38	38	rs72699904
chrY	2248573	2248611	seq_a,AX-36951449,Affx-33506543,rs72699904,9:20255091,T,C,rs72699904:0-39	31	86.5	0	39	39	rs72699904
chrY	5740919	5740954	seq_a,AX-36951449,Affx-33506543,rs72699904,9:20255091,T,C,rs72699904:6-43	31	82.9	6	43	37	rs72699904
chrY	5459100	5459137	seq_a,AX-36951449,Affx-33506543,rs72699904,9:20255091,T,C,rs72699904:4-42	31	91.0	4	42	38	rs72699904
chrY	16284007	16284046	seq_a,AX-36951449,Affx-33506543,rs72699904,9:20255091,T,C,rs72699904:0-42	30	82.4	0	42	42	rs72699904
chrX	138048924	138048966	seq_a,AX-36951449,Affx-33506543,rs72699904,9:20255091,T,C,rs72699904:0-43	39	90.5	0	43	43	rs72699904
chrX	20695075	20695118	seq_a,AX-36951449,Affx-33506543,rs72699904,9:20255091,T,C,rs72699904:0-44	38	88.4	0	44	44	rs72699904
chrX	86012536	86012577	seq_a,AX-36951449,Affx-33506543,rs72699904,9:20255091,T,C,rs72699904:0-42	38	90.3	0	42	42	rs72699904
chrX	131296230	131296271	seq_a,AX-36951449,Affx-33506543,rs72699904,9:20255091,T,C,rs72699904:0-42	38	90.3	0	42	42	rs72699904
chrX	19284395	19284435	seq_a,AX-36951449,Affx-33506543,rs72699904,9:20255091,T,C,rs72699904:1-42	37	90.0	1	42	41	rs72699904
chrX	85272335	85272377	seq_a,AX-36951449,Affx-33506543,rs72699904,9:20255091,T,C,rs72699904:0-43	37	88.1	0	43	43	rs72699904
chrX	88110031	88110073	seq_a,AX-36951449,Affx-33506543,rs72699904,9:20255091,T,C,rs72699904:0-43	37	88.1	0	43	43	rs72699904
chrX	115311837	115311875	seq_a,AX-36951449,Affx-33506543,rs72699904,9:20255091,T,C,rs72699904:4-43	37	92.2	4	43	39	rs72699904
chrX	133269937	133269975	seq_a,AX-36951449,Affx-33506543,rs72699904,9:20255091,T,C,rs72699904:4-43	37	92.2	4	43	39	rs72699904
chrX	144721525	144721567	seq_a,AX-36951449,Affx-33506543,rs72699904,9:20255091,T,C,rs72699904:0-43	37	88.1	0	43	43	rs72699904
chrX	4217950	4217991	seq_a,AX-36951449,Affx-33506543,rs72699904,9:20255091,T,C,rs72699904:0-42	36	87.9	0	42	42	rs72699904
chrX	7377222	7377263	seq_a,AX-36951449,Affx-33506543,rs72699904,9:20255091,T,C,rs72699904:0-42	36	87.9	0	42	42	rs72699904
chrX	13483447	13483484	seq_a,AX-36951449,Affx-33506543,rs72699904,9:20255091,T,C,rs72699904:4-42	36	91.9	4	42	38	rs72699904
chrX	22306530	22306568	seq_a,AX-36951449,Affx-33506543,rs72699904,9:20255091,T,C,rs72699904:4-42	34	94.8	4	42	38	rs72699904
chrX	26036727	26036768	seq_a,AX-36951449,Affx-33506543,rs72699904,9:20255091,T,C,rs72699904:0-42	36	87.9	0	42	42	rs72699904
chrX	30311932	30311973	seq_a,AX-36951449,Affx-33506543,rs72699904,9:20255091,T,C,rs72699904:0-42	36	87.9	0	42	42	rs72699904
chrY	4784623	4784665	seq_b,AX-36951449,Affx-33506543,rs72699904,9:20255091,T,C,rs72699904:0-43	37	88.1	0	43	43	rs72699904
chrY	3125474	3125513	seq_b,AX-36951449,Affx-33506543,rs72699904,9:20255091,T,C,rs72699904:0-40	34	87.2	0	40	40	rs72699904
chrY	26478437	26478471	seq_b,AX-36951449,Affx-33506543,rs72699904,9:20255091,T,C,rs72699904:0-35	29	85.3	0	35	35	rs72699904
chrX	90932388	90932430	seq_b,AX-36951449,Affx-33506543,rs72699904,9:20255091,T,C,rs72699904:0-43	37	88.1	0	43	43	rs72699904
chrX	4421093	4421134	seq_b,AX-36951449,Affx-33506543,rs72699904,9:20255091,T,C,rs72699904:0-42	36	87.9	0	42	42	rs72699904
chrX	26251178	26251219	seq_b,AX-36951449,Affx-33506543,rs72699904,9:20255091,T,C,rs72699904:0-42	36	87.9	0	42	42	rs72699904
chrX	87044494	87044535	seq_b,AX-36951449,Affx-33506543,rs72699904,9:20255091,T,C,rs72699904:0-42	36	87.9	0	42	42	rs72699904
chrX	88854398	88854439	seq_b,AX-36951449,Affx-33506543,rs72699904,9:20255091,T,C,rs72699904:0-42	36	87.9	0	42	42	rs72699904
chrX	88856329	88856370	seq_b,AX-36951449,Affx-33506543,rs72699904,9:20255091,T,C,rs72699904:0-42	36	87.9	0	42	42	rs72699904
chrX	146448352	146448393	seq_b,AX-36951449,Affx-33506543,rs72699904,9:20255091,T,C,rs72699904:0-42	36	87.9	0	42	42	rs72699904
chrX	28027603	28027667	seq_b,AX-36951449,Affx-33506543,rs72699904,9:20255091,T,C,rs72699904:4-55	40	93.4	4	55	51	rs72699904
chrX	36670200	36670242	seq_b,AX-36951449,Affx-33506543,rs72699904,9:20255091,T,C,rs72699904:0-43	35	85.8	0	43	43	rs72699904
chrX	51130240	51130280	seq_b,AX-36951449,Affx-33506543,rs72699904,9:20255091,T,C,rs72699904:1-42	35	87.5	1	42	41	rs72699904
chrX	134435224	134435262	seq_b,AX-36951449,Affx-33506543,rs72699904,9:20255091,T,C,rs72699904:4-43	35	89.5	4	43	39	rs72699904
chrX	145301919	145301961	seq_b,AX-36951449,Affx-33506543,rs72699904,9:20255091,T,C,rs72699904:0-43	35	85.8	0	43	43	rs72699904
chrX	20735844	20735885	seq_b,AX-36951449,Affx-33506543,rs72699904,9:20255091,T,C,rs72699904:0-42	34	85.4	0	42	42	rs72699904
chrX	34631147	34631184	seq_b,AX-36951449,Affx-33506543,rs72699904,9:20255091,T,C,rs72699904:5-43	34	89.2	5	43	38	rs72699904
chrX	72775122	72775159	seq_b,AX-36951449,Affx-33506543,rs72699904,9:20255091,T,C,rs72699904:4-42	34	89.2	4	42	38	rs72699904
chrX	110279857	110279896	seq_b,AX-36951449,Affx-33506543,rs72699904,9:20255091,T,C,rs72699904:0-40	34	87.2	0	40	40	rs72699904
chrY	17922306	17922357	seq_b,AX-36951449,Affx-33506543,rs72699904,9:20255091,T,C,rs72699904:0-54	39	82.7	0	54	54	rs72699904
chrX	144721525	144721567	seq_b,AX-36951449,Affx-33506543,rs72699904,9:20255091,T,C,rs72699904:0-43	37	88.1	0	43	43	rs72699904
chrX	86012536	86012577	seq_b,AX-36951449,Affx-33506543,rs72699904,9:20255091,T,C,rs72699904:0-42	36	87.9	0	42	42	rs72699904
chrX	131296230	131296271	seq_b,AX-36951449,Affx-33506543,rs72699904,9:20255091,T,C,rs72699904:0-42	36	87.9	0	42	42	rs72699904
chrX	88110031	88110073	seq_b,AX-36951449,Affx-33506543,rs72699904,9:20255091,T,C,rs72699904:0-43	35	85.8	0	43	43	rs72699904
chrX	115311837	115311875	seq_b,AX-36951449,Affx-33506543,rs72699904,9:20255091,T,C,rs72699904:4-43	35	89.5	4	43	39	rs72699904
chrX	133269937	133269975	seq_b,AX-36951449,Affx-33506543,rs72699904,9:20255091,T,C,rs72699904:4-43	35	89.5	4	43	39	rs72699904
chrX	13483447	13483484	seq_b,AX-36951449,Affx-33506543,rs72699904,9:20255091,T,C,rs72699904:4-42	34	89.2	4	42	38	rs72699904
chrX	86184667	86184721	seq_b,AX-36951449,Affx-33506543,rs72699904,9:20255091,T,C,rs72699904:0-44	37	93.1	0	44	44	rs72699904
chrX	141072856	141072893	seq_b,AX-36951449,Affx-33506543,rs72699904,9:20255091,T,C,rs72699904:4-42	34	89.2	4	42	38	rs72699904
chrX	98127934	98127989	seq_b,AX-36951449,Affx-33506543,rs72699904,9:20255091,T,C,rs72699904:0-54	39	93.4	0	54	54	rs72699904
chrX	39283664	39283699	seq_b,AX-36951449,Affx-33506543,rs72699904,9:20255091,T,C,rs72699904:4-40	32	88.6	4	40	36	rs72699904
chrX	51291292	51291329	seq_b,AX-36951449,Affx-33506543,rs72699904,9:20255091,T,C,rs72699904:4-42	32	88.9	4	42	38	rs72699904
chrX	124733258	124733295	seq_b,AX-36951449,Affx-33506543,rs72699904,9:20255091,T,C,rs72699904:4-42	32	86.5	4	42	38	rs72699904
chrX	17255025	17255061	seq_b,AX-36951449,Affx-33506543,rs72699904,9:20255091,T,C,rs72699904:5-42	31	86.2	5	42	37	rs72699904
chrX	50468452	50468486	seq_b,AX-36951449,Affx-33506543,rs72699904,9:20255091,T,C,rs72699904:7-42	31	88.3	7	42	35	rs72699904
chrX	82230327	82230361	seq_b,AX-36951449,Affx-33506543,rs72699904,9:20255091,T,C,rs72699904:5-40	31	88.3	5	40	35	rs72699904
chrX	154315717	154315743	seq_a,AX-36951611,Affx-33507048,rs61435331,9:20287106,A,G,rs61435331:34-61	23	88.0	34	61	27	rs61435331
chrX	154315723	154315743	seq_b,AX-36951611,Affx-33507048,rs61435331,9:20287106,A,G,rs61435331:41-61	20	100.0	41	61	20	rs61435331
chrX	141202133	141202174	seq_a,AX-36951675,Affx-33507254,rs62552374,9:20302083,T,C,rs62552374:15-56	29	85.4	15	56	41	rs62552374
chrX	43879535	43879565	seq_a,AX-36951675,Affx-33507254,rs62552374,9:20302083,T,C,rs62552374:36-66	26	93.4	36	66	30	rs62552374
chrX	148565534	148565557	seq_a,AX-36951675,Affx-33507254,rs62552374,9:20302083,T,C,rs62552374:36-59	23	100.0	36	59	23	rs62552374
chrX	74386768	74386789	seq_a,AX-36951675,Affx-33507254,rs62552374,9:20302083,T,C,rs62552374:40-61	21	100.0	40	61	21	rs62552374
chrX	129407561	129407582	seq_a,AX-36951675,Affx-33507254,rs62552374,9:20302083,T,C,rs62552374:36-57	21	100.0	36	57	21	rs62552374
chrX	96914047	96914067	seq_a,AX-36951675,Affx-33507254,rs62552374,9:20302083,T,C,rs62552374:36-56	20	100.0	36	56	20	rs62552374
chrX	68993100	68993120	seq_a,AX-36951675,Affx-33507254,rs62552374,9:20302083,T,C,rs62552374:36-56	20	100.0	36	56	20	rs62552374
chrY	963431	963453	seq_a,AX-36951675,Affx-33507254,rs62552374,9:20302083,T,C,rs62552374:36-58	22	100.0	36	58	22	rs62552374
chrY	28776154	28776176	seq_a,AX-36951675,Affx-33507254,rs62552374,9:20302083,T,C,rs62552374:36-58	20	95.5	36	58	22	rs62552374
chrY	2521794	2521816	seq_a,AX-36951675,Affx-33507254,rs62552374,9:20302083,T,C,rs62552374:36-58	20	95.5	36	58	22	rs62552374
chrY	964649	964669	seq_a,AX-36951675,Affx-33507254,rs62552374,9:20302083,T,C,rs62552374:38-58	20	100.0	38	58	20	rs62552374
chrY	964244	964264	seq_a,AX-36951675,Affx-33507254,rs62552374,9:20302083,T,C,rs62552374:38-58	20	100.0	38	58	20	rs62552374
chrY	963976	963996	seq_a,AX-36951675,Affx-33507254,rs62552374,9:20302083,T,C,rs62552374:38-58	20	100.0	38	58	20	rs62552374
chrX	6758417	6758483	seq_a,AX-36951675,Affx-33507254,rs62552374,9:20302083,T,C,rs62552374:3-71	48	83.1	3	71	68	rs62552374
chrX	103789679	103789726	seq_a,AX-36951675,Affx-33507254,rs62552374,9:20302083,T,C,rs62552374:3-50	35	92.5	3	50	47	rs62552374
chrX	114721044	114721074	seq_a,AX-36951675,Affx-33507254,rs62552374,9:20302083,T,C,rs62552374:36-66	28	96.7	36	66	30	rs62552374
chrX	11146437	11146466	seq_a,AX-36951675,Affx-33507254,rs62552374,9:20302083,T,C,rs62552374:36-65	27	96.6	36	65	29	rs62552374
chrX	19957820	19957852	seq_a,AX-36951675,Affx-33507254,rs62552374,9:20302083,T,C,rs62552374:25-57	26	90.7	25	57	32	rs62552374
chrX	127088135	127088171	seq_a,AX-36951675,Affx-33507254,rs62552374,9:20302083,T,C,rs62552374:16-52	26	86.2	16	52	36	rs62552374
chrX	132870536	132870581	seq_a,AX-36951675,Affx-33507254,rs62552374,9:20302083,T,C,rs62552374:22-66	30	89.5	22	66	44	rs62552374
chrX	42945724	42945753	seq_a,AX-36951675,Affx-33507254,rs62552374,9:20302083,T,C,rs62552374:37-66	25	93.2	37	66	29	rs62552374
chrX	133856342	133856371	seq_a,AX-36951675,Affx-33507254,rs62552374,9:20302083,T,C,rs62552374:36-65	25	93.2	36	65	29	rs62552374
chrX	22848006	22848036	seq_a,AX-36951675,Affx-33507254,rs62552374,9:20302083,T,C,rs62552374:36-66	24	90.0	36	66	30	rs62552374
chrX	138185476	138185501	seq_a,AX-36951675,Affx-33507254,rs62552374,9:20302083,T,C,rs62552374:36-61	23	96.0	36	61	25	rs62552374
chrX	1013431	1013453	seq_a,AX-36951675,Affx-33507254,rs62552374,9:20302083,T,C,rs62552374:36-58	22	100.0	36	58	22	rs62552374
chrX	15803426	15803456	seq_a,AX-36951675,Affx-33507254,rs62552374,9:20302083,T,C,rs62552374:36-66	22	86.7	36	66	30	rs62552374
chrX	28425456	28425486	seq_a,AX-36951675,Affx-33507254,rs62552374,9:20302083,T,C,rs62552374:36-66	22	86.7	36	66	30	rs62552374
chrX	131720506	131720536	seq_a,AX-36951675,Affx-33507254,rs62552374,9:20302083,T,C,rs62552374:36-66	22	86.7	36	66	30	rs62552374
chrX	24358588	24358618	seq_a,AX-36951675,Affx-33507254,rs62552374,9:20302083,T,C,rs62552374:37-66	24	96.2	37	66	29	rs62552374
chrY	7656822	7656867	seq_b,AX-36951675,Affx-33507254,rs62552374,9:20302083,T,C,rs62552374:26-71	31	84.5	26	71	45	rs62552374
chrY	19218213	19218245	seq_b,AX-36951675,Affx-33507254,rs62552374,9:20302083,T,C,rs62552374:34-66	28	93.8	34	66	32	rs62552374
chrY	5619784	5619814	seq_b,AX-36951675,Affx-33507254,rs62552374,9:20302083,T,C,rs62552374:28-58	26	93.4	28	58	30	rs62552374
chrY	5052323	5052353	seq_b,AX-36951675,Affx-33507254,rs62552374,9:20302083,T,C,rs62552374:26-55	26	96.5	26	55	29	rs62552374
chrY	7425339	7425364	seq_b,AX-36951675,Affx-33507254,rs62552374,9:20302083,T,C,rs62552374:27-52	23	96.0	27	52	25	rs62552374
chrY	5636473	5636498	seq_b,AX-36951675,Affx-33507254,rs62552374,9:20302083,T,C,rs62552374:26-51	23	96.0	26	51	25	rs62552374
chrY	6466168	6466191	seq_b,AX-36951675,Affx-33507254,rs62552374,9:20302083,T,C,rs62552374:26-49	21	95.7	26	49	23	rs62552374
chrY	5087092	5087119	seq_b,AX-36951675,Affx-33507254,rs62552374,9:20302083,T,C,rs62552374:26-52	23	96.0	26	52	26	rs62552374
chrY	457808	457829	seq_b,AX-36951675,Affx-33507254,rs62552374,9:20302083,T,C,rs62552374:33-54	21	100.0	33	54	21	rs62552374
chrX	100037382	100037447	seq_b,AX-36951675,Affx-33507254,rs62552374,9:20302083,T,C,rs62552374:6-71	47	88.4	6	71	65	rs62552374
chrX	149561532	149561587	seq_b,AX-36951675,Affx-33507254,rs62552374,9:20302083,T,C,rs62552374:3-58	39	85.5	3	58	55	rs62552374
chrX	4201593	4201633	seq_b,AX-36951675,Affx-33507254,rs62552374,9:20302083,T,C,rs62552374:26-66	34	92.5	26	66	40	rs62552374
chrX	11851275	11856973	seq_b,AX-36951675,Affx-33507254,rs62552374,9:20302083,T,C,rs62552374:3-58	44	92.2	3	58	55	rs62552374
chrX	43879525	43879565	seq_b,AX-36951675,Affx-33507254,rs62552374,9:20302083,T,C,rs62552374:26-66	34	92.5	26	66	40	rs62552374
chrX	78443531	78443570	seq_b,AX-36951675,Affx-33507254,rs62552374,9:20302083,T,C,rs62552374:26-65	33	92.4	26	65	39	rs62552374
chrX	52943902	52943942	seq_b,AX-36951675,Affx-33507254,rs62552374,9:20302083,T,C,rs62552374:26-66	32	90.0	26	66	40	rs62552374
chrX	53778902	53778942	seq_b,AX-36951675,Affx-33507254,rs62552374,9:20302083,T,C,rs62552374:26-66	32	90.0	26	66	40	rs62552374
chrX	129495093	129495133	seq_b,AX-36951675,Affx-33507254,rs62552374,9:20302083,T,C,rs62552374:26-66	32	90.0	26	66	40	rs62552374
chrX	40837003	40837036	seq_b,AX-36951675,Affx-33507254,rs62552374,9:20302083,T,C,rs62552374:33-66	31	97.0	33	66	33	rs62552374
chrX	79905819	79905857	seq_b,AX-36951675,Affx-33507254,rs62552374,9:20302083,T,C,rs62552374:25-62	32	94.6	25	62	37	rs62552374
chrX	100716386	100716423	seq_b,AX-36951675,Affx-33507254,rs62552374,9:20302083,T,C,rs62552374:26-63	31	91.9	26	63	37	rs62552374
chrX	141202133	141202174	seq_b,AX-36951675,Affx-33507254,rs62552374,9:20302083,T,C,rs62552374:15-56	31	87.9	15	56	41	rs62552374
chrX	111950449	111950481	seq_b,AX-36951675,Affx-33507254,rs62552374,9:20302083,T,C,rs62552374:34-66	30	96.9	34	66	32	rs62552374
chrX	148565524	148565557	seq_b,AX-36951675,Affx-33507254,rs62552374,9:20302083,T,C,rs62552374:26-59	29	94.0	26	59	33	rs62552374
chrX	9391970	9392002	seq_b,AX-36951675,Affx-33507254,rs62552374,9:20302083,T,C,rs62552374:26-58	28	93.8	26	58	32	rs62552374
chrY	28776154	28776186	seq_b,AX-36951675,Affx-33507254,rs62552374,9:20302083,T,C,rs62552374:26-58	28	93.8	26	58	32	rs62552374
chrY	963431	963455	seq_b,AX-36951675,Affx-33507254,rs62552374,9:20302083,T,C,rs62552374:34-58	24	100.0	34	58	24	rs62552374
chrY	5643312	5643339	seq_b,AX-36951675,Affx-33507254,rs62552374,9:20302083,T,C,rs62552374:25-52	23	92.6	25	52	27	rs62552374
chrY	2521794	2521819	seq_b,AX-36951675,Affx-33507254,rs62552374,9:20302083,T,C,rs62552374:33-58	23	96.0	33	58	25	rs62552374
chrY	964649	964674	seq_b,AX-36951675,Affx-33507254,rs62552374,9:20302083,T,C,rs62552374:33-58	23	96.0	33	58	25	rs62552374
chrY	964244	964264	seq_b,AX-36951675,Affx-33507254,rs62552374,9:20302083,T,C,rs62552374:38-58	20	100.0	38	58	20	rs62552374
chrY	963976	963996	seq_b,AX-36951675,Affx-33507254,rs62552374,9:20302083,T,C,rs62552374:38-58	20	100.0	38	58	20	rs62552374
chrX	6758417	6758483	seq_b,AX-36951675,Affx-33507254,rs62552374,9:20302083,T,C,rs62552374:3-71	51	83.9	3	71	68	rs62552374
chrX	102618797	102618846	seq_b,AX-36951675,Affx-33507254,rs62552374,9:20302083,T,C,rs62552374:3-52	35	85.8	3	52	49	rs62552374
chrX	139957509	139957557	seq_b,AX-36951675,Affx-33507254,rs62552374,9:20302083,T,C,rs62552374:3-51	37	89.4	3	51	48	rs62552374
chrX	52970275	52970315	seq_b,AX-36951675,Affx-33507254,rs62552374,9:20302083,T,C,rs62552374:26-66	32	90.0	26	66	40	rs62552374
chrX	103789679	103789726	seq_b,AX-36951675,Affx-33507254,rs62552374,9:20302083,T,C,rs62552374:3-50	37	92.9	3	50	47	rs62552374
chrX	114721044	114721077	seq_b,AX-36951675,Affx-33507254,rs62552374,9:20302083,T,C,rs62552374:33-66	31	97.0	33	66	33	rs62552374
chrX	22848006	23076019	seq_b,AX-36951675,Affx-33507254,rs62552374,9:20302083,T,C,rs62552374:8-66	43	88.9	8	66	58	rs62552374
chrX	112136010	112136050	seq_b,AX-36951675,Affx-33507254,rs62552374,9:20302083,T,C,rs62552374:26-66	30	87.5	26	66	40	rs62552374
chrX	129103110	129103162	seq_b,AX-36951675,Affx-33507254,rs62552374,9:20302083,T,C,rs62552374:23-66	34	92.5	23	66	43	rs62552374
chrX	133442288	133442328	seq_b,AX-36951675,Affx-33507254,rs62552374,9:20302083,T,C,rs62552374:26-66	30	87.5	26	66	40	rs62552374
chrX	54627414	54627447	seq_b,AX-36951675,Affx-33507254,rs62552374,9:20302083,T,C,rs62552374:33-66	29	94.0	33	66	33	rs62552374
chrX	110589568	110589601	seq_b,AX-36951675,Affx-33507254,rs62552374,9:20302083,T,C,rs62552374:33-66	29	94.0	33	66	33	rs62552374
chrX	11146437	11146467	seq_b,AX-36951675,Affx-33507254,rs62552374,9:20302083,T,C,rs62552374:35-65	28	96.7	35	65	30	rs62552374
chrX	19957820	19957852	seq_b,AX-36951675,Affx-33507254,rs62552374,9:20302083,T,C,rs62552374:25-57	28	93.8	25	57	32	rs62552374
chrX	28425456	28425496	seq_b,AX-36951675,Affx-33507254,rs62552374,9:20302083,T,C,rs62552374:26-66	28	85.0	26	66	40	rs62552374
chrX	127088135	127088171	seq_b,AX-36951675,Affx-33507254,rs62552374,9:20302083,T,C,rs62552374:16-52	28	88.9	16	52	36	rs62552374
chrX	55499939	55500401	seq_a,AX-36951915,Affx-33508548,rs7855457,9:2050605,A,G,rs7855457:43-71	27	100.0	43	71	28	rs7855457
chrX	55525665	55526131	seq_a,AX-36951915,Affx-33508548,rs7855457,9:2050605,A,G,rs7855457:43-71	27	100.0	43	71	28	rs7855457
chrX	55499939	55500401	seq_b,AX-36951915,Affx-33508548,rs7855457,9:2050605,A,G,rs7855457:43-71	27	100.0	43	71	28	rs7855457
chrX	55525665	55526131	seq_b,AX-36951915,Affx-33508548,rs7855457,9:2050605,A,G,rs7855457:43-71	27	100.0	43	71	28	rs7855457
chrX	29527495	29527515	seq_a,AX-36952063,Affx-33509337,rs10964575,9:20490178,T,C,rs10964575:47-67	20	100.0	47	67	20	rs10964575
chrX	29527495	29527515	seq_b,AX-36952063,Affx-33509337,rs10964575,9:20490178,T,C,rs10964575:47-67	20	100.0	47	67	20	rs10964575
chrX	92824098	92824135	seq_a,AX-36952083,Affx-33509414,rs74981601,9:20498364,A,T,rs74981601:26-63	29	89.2	26	63	37	rs74981601
chrX	19253980	19254002	seq_a,AX-36952083,Affx-33509414,rs74981601,9:20498364,A,T,rs74981601:26-48	22	100.0	26	48	22	rs74981601
chrY	5635868	5635888	seq_a,AX-36952083,Affx-33509414,rs74981601,9:20498364,A,T,rs74981601:24-44	20	100.0	24	44	20	rs74981601
chrX	145604402	145604423	seq_a,AX-36952083,Affx-33509414,rs74981601,9:20498364,A,T,rs74981601:29-50	21	100.0	29	50	21	rs74981601
chrX	91906076	91906096	seq_a,AX-36952083,Affx-33509414,rs74981601,9:20498364,A,T,rs74981601:24-44	20	100.0	24	44	20	rs74981601
chrX	92824098	92824135	seq_b,AX-36952083,Affx-33509414,rs74981601,9:20498364,A,T,rs74981601:26-63	31	91.9	26	63	37	rs74981601
chrX	83303111	83303154	seq_b,AX-36952083,Affx-33509414,rs74981601,9:20498364,A,T,rs74981601:22-63	32	90.0	22	63	41	rs74981601
chrX	106800424	106800458	seq_b,AX-36952083,Affx-33509414,rs74981601,9:20498364,A,T,rs74981601:29-63	28	91.2	29	63	34	rs74981601
chrX	27273572	27273597	seq_b,AX-36952083,Affx-33509414,rs74981601,9:20498364,A,T,rs74981601:26-51	25	100.0	26	51	25	rs74981601
chrX	86306890	86306916	seq_b,AX-36952083,Affx-33509414,rs74981601,9:20498364,A,T,rs74981601:23-49	24	96.2	23	49	26	rs74981601
chrX	47556307	47556330	seq_b,AX-36952083,Affx-33509414,rs74981601,9:20498364,A,T,rs74981601:26-49	23	100.0	26	49	23	rs74981601
chrX	68987763	68987786	seq_b,AX-36952083,Affx-33509414,rs74981601,9:20498364,A,T,rs74981601:28-51	23	100.0	28	51	23	rs74981601
chrX	75669399	75669427	seq_b,AX-36952083,Affx-33509414,rs74981601,9:20498364,A,T,rs74981601:23-49	25	100.0	23	49	26	rs74981601
chrX	114109377	114109402	seq_b,AX-36952083,Affx-33509414,rs74981601,9:20498364,A,T,rs74981601:26-51	23	96.0	26	51	25	rs74981601
chrX	128557532	128557557	seq_b,AX-36952083,Affx-33509414,rs74981601,9:20498364,A,T,rs74981601:26-51	23	96.0	26	51	25	rs74981601
chrX	21975951	21975973	seq_b,AX-36952083,Affx-33509414,rs74981601,9:20498364,A,T,rs74981601:26-48	22	100.0	26	48	22	rs74981601
chrX	24275368	24275390	seq_b,AX-36952083,Affx-33509414,rs74981601,9:20498364,A,T,rs74981601:26-48	22	100.0	26	48	22	rs74981601
chrX	26318645	26318667	seq_b,AX-36952083,Affx-33509414,rs74981601,9:20498364,A,T,rs74981601:29-51	22	100.0	29	51	22	rs74981601
chrX	31042182	31042204	seq_b,AX-36952083,Affx-33509414,rs74981601,9:20498364,A,T,rs74981601:26-48	22	100.0	26	48	22	rs74981601
chrX	67844963	67844985	seq_b,AX-36952083,Affx-33509414,rs74981601,9:20498364,A,T,rs74981601:26-48	22	100.0	26	48	22	rs74981601
chrX	74542691	74542713	seq_b,AX-36952083,Affx-33509414,rs74981601,9:20498364,A,T,rs74981601:26-48	22	100.0	26	48	22	rs74981601
chrY	3611760	3611785	seq_b,AX-36952083,Affx-33509414,rs74981601,9:20498364,A,T,rs74981601:26-51	23	96.0	26	51	25	rs74981601
chrY	21879860	21879884	seq_b,AX-36952083,Affx-33509414,rs74981601,9:20498364,A,T,rs74981601:26-50	22	95.9	26	50	24	rs74981601
chrY	21773975	21773997	seq_b,AX-36952083,Affx-33509414,rs74981601,9:20498364,A,T,rs74981601:29-51	20	95.5	29	51	22	rs74981601
chrX	70905865	70905912	seq_b,AX-36952083,Affx-33509414,rs74981601,9:20498364,A,T,rs74981601:23-71	36	83.0	23	71	48	rs74981601
chrX	14961992	14962046	seq_b,AX-36952083,Affx-33509414,rs74981601,9:20498364,A,T,rs74981601:1-51	38	95.4	1	51	50	rs74981601
chrX	121561448	121561481	seq_b,AX-36952083,Affx-33509414,rs74981601,9:20498364,A,T,rs74981601:18-51	29	94.0	18	51	33	rs74981601
chrX	142070964	142071001	seq_b,AX-36952083,Affx-33509414,rs74981601,9:20498364,A,T,rs74981601:26-63	29	89.2	26	63	37	rs74981601
chrX	20602317	20602349	seq_b,AX-36952083,Affx-33509414,rs74981601,9:20498364,A,T,rs74981601:31-63	26	90.7	31	63	32	rs74981601
chrX	99876157	99876182	seq_b,AX-36952083,Affx-33509414,rs74981601,9:20498364,A,T,rs74981601:26-51	25	100.0	26	51	25	rs74981601
chrX	139385897	139385922	seq_b,AX-36952083,Affx-33509414,rs74981601,9:20498364,A,T,rs74981601:26-51	25	100.0	26	51	25	rs74981601
chrX	43427721	43427745	seq_b,AX-36952083,Affx-33509414,rs74981601,9:20498364,A,T,rs74981601:26-50	24	100.0	26	50	24	rs74981601
chrX	125977651	125977675	seq_b,AX-36952083,Affx-33509414,rs74981601,9:20498364,A,T,rs74981601:26-50	24	100.0	26	50	24	rs74981601
chrX	10529679	10529704	seq_b,AX-36952083,Affx-33509414,rs74981601,9:20498364,A,T,rs74981601:26-51	23	96.0	26	51	25	rs74981601
chrX	27638701	27638724	seq_b,AX-36952083,Affx-33509414,rs74981601,9:20498364,A,T,rs74981601:28-51	23	100.0	28	51	23	rs74981601
chrX	33945615	33945640	seq_b,AX-36952083,Affx-33509414,rs74981601,9:20498364,A,T,rs74981601:26-51	23	96.0	26	51	25	rs74981601
chrX	89428464	89428489	seq_b,AX-36952083,Affx-33509414,rs74981601,9:20498364,A,T,rs74981601:26-51	23	96.0	26	51	25	rs74981601
chrX	75680290	75680315	seq_b,AX-36952083,Affx-33509414,rs74981601,9:20498364,A,T,rs74981601:26-51	23	96.0	26	51	25	rs74981601
chrX	38964079	38964102	seq_b,AX-36952083,Affx-33509414,rs74981601,9:20498364,A,T,rs74981601:26-49	23	100.0	26	49	23	rs74981601
chrX	139218645	139218667	seq_b,AX-36952083,Affx-33509414,rs74981601,9:20498364,A,T,rs74981601:26-48	22	100.0	26	48	22	rs74981601
chrX	117520503	117520524	seq_a,AX-36952225,Affx-33510173,rs72687590,9:2064395,A,G,rs72687590:42-63	21	100.0	42	63	21	rs72687590
chrX	117520503	117520524	seq_b,AX-36952225,Affx-33510173,rs72687590,9:2064395,A,G,rs72687590:42-63	21	100.0	42	63	21	rs72687590
chrX	116378285	116378316	seq_a,AX-36952239,Affx-33510241,rs10964604,9:20560673,C,G,rs10964604:16-42	23	96.2	16	42	26	rs10964604
chrY	17341927	17341948	seq_a,AX-36952377,Affx-33510944,rs78163887,9:20609859,T,C,rs78163887:46-67	21	100.0	46	67	21	rs78163887
chrY	17341927	17341948	seq_b,AX-36952377,Affx-33510944,rs78163887,9:20609859,T,C,rs78163887:46-67	21	100.0	46	67	21	rs78163887
chrX	50381576	50381596	seq_a,AX-36952471,Affx-33511350,rs79751553,9:20642892,A,G,rs79751553:44-64	20	100.0	44	64	20	rs79751553
chrX	47401807	47401827	seq_a,AX-36952471,Affx-33511350,rs79751553,9:20642892,A,G,rs79751553:44-64	20	100.0	44	64	20	rs79751553
chrX	50381576	50381596	seq_b,AX-36952471,Affx-33511350,rs79751553,9:20642892,A,G,rs79751553:44-64	20	100.0	44	64	20	rs79751553
chrX	47401807	47401827	seq_b,AX-36952471,Affx-33511350,rs79751553,9:20642892,A,G,rs79751553:44-64	20	100.0	44	64	20	rs79751553
chrY	2988211	2988247	seq_a,AX-36952891,Affx-33513796,rs10964733,9:20839798,A,G,rs10964733:0-36	30	91.7	0	36	36	rs10964733
chrY	2966247	2966279	seq_a,AX-36952891,Affx-33513796,rs10964733,9:20839798,A,G,rs10964733:0-32	30	96.9	0	32	32	rs10964733
chrY	14501253	14501282	seq_a,AX-36952891,Affx-33513796,rs10964733,9:20839798,A,G,rs10964733:15-44	25	93.2	15	44	29	rs10964733
chrX	21187016	21187063	seq_a,AX-36952891,Affx-33513796,rs10964733,9:20839798,A,G,rs10964733:0-47	41	93.7	0	47	47	rs10964733
chrX	49445421	49445466	seq_a,AX-36952891,Affx-33513796,rs10964733,9:20839798,A,G,rs10964733:0-45	41	95.6	0	45	45	rs10964733
chrX	18518377	18518430	seq_a,AX-36952891,Affx-33513796,rs10964733,9:20839798,A,G,rs10964733:0-47	42	95.8	0	47	47	rs10964733
chrX	20558066	20558113	seq_a,AX-36952891,Affx-33513796,rs10964733,9:20839798,A,G,rs10964733:0-47	39	91.5	0	47	47	rs10964733
chrX	71609987	71610034	seq_a,AX-36952891,Affx-33513796,rs10964733,9:20839798,A,G,rs10964733:0-47	39	91.5	0	47	47	rs10964733
chrX	74890300	74890345	seq_a,AX-36952891,Affx-33513796,rs10964733,9:20839798,A,G,rs10964733:0-45	39	93.4	0	45	45	rs10964733
chrX	15744624	15744670	seq_a,AX-36952891,Affx-33513796,rs10964733,9:20839798,A,G,rs10964733:1-47	38	91.4	1	47	46	rs10964733
chrX	25742781	25742821	seq_a,AX-36952891,Affx-33513796,rs10964733,9:20839798,A,G,rs10964733:0-40	38	97.5	0	40	40	rs10964733
chrX	54610884	54610928	seq_a,AX-36952891,Affx-33513796,rs10964733,9:20839798,A,G,rs10964733:3-47	38	93.2	3	47	44	rs10964733
chrX	5678988	5679035	seq_a,AX-36952891,Affx-33513796,rs10964733,9:20839798,A,G,rs10964733:0-47	37	89.4	0	47	47	rs10964733
chrX	123558141	123558182	seq_a,AX-36952891,Affx-33513796,rs10964733,9:20839798,A,G,rs10964733:0-41	37	95.2	0	41	41	rs10964733
chrX	38303767	38303810	seq_a,AX-36952891,Affx-33513796,rs10964733,9:20839798,A,G,rs10964733:0-44	38	90.5	0	44	44	rs10964733
chrX	64656687	64656725	seq_a,AX-36952891,Affx-33513796,rs10964733,9:20839798,A,G,rs10964733:9-47	36	97.4	9	47	38	rs10964733
chrX	109363798	109363839	seq_a,AX-36952891,Affx-33513796,rs10964733,9:20839798,A,G,rs10964733:4-45	35	92.7	4	45	41	rs10964733
chrX	133455823	133455870	seq_a,AX-36952891,Affx-33513796,rs10964733,9:20839798,A,G,rs10964733:0-47	35	87.3	0	47	47	rs10964733
chrX	33391729	33391773	seq_a,AX-36952891,Affx-33513796,rs10964733,9:20839798,A,G,rs10964733:0-44	34	88.7	0	44	44	rs10964733
chrX	21493308	21493355	seq_a,AX-36952891,Affx-33513796,rs10964733,9:20839798,A,G,rs10964733:0-47	47	100.0	0	47	47	rs10964733
chrX	21203097	21203144	seq_a,AX-36952891,Affx-33513796,rs10964733,9:20839798,A,G,rs10964733:0-47	39	91.5	0	47	47	rs10964733
chrX	134617679	134617726	seq_a,AX-36952891,Affx-33513796,rs10964733,9:20839798,A,G,rs10964733:0-47	39	91.5	0	47	47	rs10964733
chrX	13499962	13500006	seq_a,AX-36952891,Affx-33513796,rs10964733,9:20839798,A,G,rs10964733:0-44	38	93.2	0	44	44	rs10964733
chrX	106003166	106003213	seq_a,AX-36952891,Affx-33513796,rs10964733,9:20839798,A,G,rs10964733:0-47	37	89.4	0	47	47	rs10964733
chrX	124025153	124025197	seq_a,AX-36952891,Affx-33513796,rs10964733,9:20839798,A,G,rs10964733:0-46	39	86.4	0	46	46	rs10964733
chrX	98239373	98239418	seq_a,AX-36952891,Affx-33513796,rs10964733,9:20839798,A,G,rs10964733:0-45	35	88.9	0	45	45	rs10964733
chrX	76368360	76368404	seq_a,AX-36952891,Affx-33513796,rs10964733,9:20839798,A,G,rs10964733:0-44	34	88.7	0	44	44	rs10964733
chrX	93584021	93584065	seq_a,AX-36952891,Affx-33513796,rs10964733,9:20839798,A,G,rs10964733:0-44	34	88.7	0	44	44	rs10964733
chrX	142984159	142984201	seq_a,AX-36952891,Affx-33513796,rs10964733,9:20839798,A,G,rs10964733:10-51	34	92.7	10	51	41	rs10964733
chrX	125203635	125203670	seq_a,AX-36952891,Affx-33513796,rs10964733,9:20839798,A,G,rs10964733:0-35	31	94.3	0	35	35	rs10964733
chrX	6078202	6078238	seq_a,AX-36952891,Affx-33513796,rs10964733,9:20839798,A,G,rs10964733:0-36	30	91.7	0	36	36	rs10964733
chrX	142456337	142456381	seq_a,AX-36952891,Affx-33513796,rs10964733,9:20839798,A,G,rs10964733:0-44	30	84.1	0	44	44	rs10964733
chrX	3483464	3483497	seq_a,AX-36952891,Affx-33513796,rs10964733,9:20839798,A,G,rs10964733:11-44	29	94.0	11	44	33	rs10964733
chrX	124274454	124274487	seq_a,AX-36952891,Affx-33513796,rs10964733,9:20839798,A,G,rs10964733:9-42	29	94.0	9	42	33	rs10964733
chrX	21827546	21827578	seq_a,AX-36952891,Affx-33513796,rs10964733,9:20839798,A,G,rs10964733:0-32	28	93.8	0	32	32	rs10964733
chrY	2966247	2966279	seq_b,AX-36952891,Affx-33513796,rs10964733,9:20839798,A,G,rs10964733:0-32	30	96.9	0	32	32	rs10964733
chrY	2988211	2988246	seq_b,AX-36952891,Affx-33513796,rs10964733,9:20839798,A,G,rs10964733:0-35	29	91.5	0	35	35	rs10964733
chrY	14501253	14501282	seq_b,AX-36952891,Affx-33513796,rs10964733,9:20839798,A,G,rs10964733:15-44	27	96.6	15	44	29	rs10964733
chrX	21187016	21187063	seq_b,AX-36952891,Affx-33513796,rs10964733,9:20839798,A,G,rs10964733:0-47	39	91.5	0	47	47	rs10964733
chrX	49445421	49445466	seq_b,AX-36952891,Affx-33513796,rs10964733,9:20839798,A,G,rs10964733:0-45	39	93.4	0	45	45	rs10964733
chrX	38303767	38303810	seq_b,AX-36952891,Affx-33513796,rs10964733,9:20839798,A,G,rs10964733:0-44	40	90.7	0	44	44	rs10964733
chrX	20558066	20558113	seq_b,AX-36952891,Affx-33513796,rs10964733,9:20839798,A,G,rs10964733:0-47	37	89.4	0	47	47	rs10964733
chrX	74890300	74890345	seq_b,AX-36952891,Affx-33513796,rs10964733,9:20839798,A,G,rs10964733:0-45	37	91.2	0	45	45	rs10964733
chrX	109363798	109363839	seq_b,AX-36952891,Affx-33513796,rs10964733,9:20839798,A,G,rs10964733:4-45	37	95.2	4	45	41	rs10964733
chrX	130700894	130700939	seq_b,AX-36952891,Affx-33513796,rs10964733,9:20839798,A,G,rs10964733:0-45	37	91.2	0	45	45	rs10964733
chrX	131165325	131165372	seq_b,AX-36952891,Affx-33513796,rs10964733,9:20839798,A,G,rs10964733:0-47	37	89.4	0	47	47	rs10964733
chrX	132651199	132651244	seq_b,AX-36952891,Affx-33513796,rs10964733,9:20839798,A,G,rs10964733:0-45	37	91.2	0	45	45	rs10964733
chrX	25742781	25742821	seq_b,AX-36952891,Affx-33513796,rs10964733,9:20839798,A,G,rs10964733:0-40	36	95.0	0	40	40	rs10964733
chrX	54610884	54610928	seq_b,AX-36952891,Affx-33513796,rs10964733,9:20839798,A,G,rs10964733:3-47	36	91.0	3	47	44	rs10964733
chrX	130982850	130982894	seq_b,AX-36952891,Affx-33513796,rs10964733,9:20839798,A,G,rs10964733:0-44	36	91.0	0	44	44	rs10964733
chrX	5678988	5679035	seq_b,AX-36952891,Affx-33513796,rs10964733,9:20839798,A,G,rs10964733:0-47	35	87.3	0	47	47	rs10964733
chrX	97708950	97708995	seq_b,AX-36952891,Affx-33513796,rs10964733,9:20839798,A,G,rs10964733:0-45	35	88.9	0	45	45	rs10964733
chrX	130061196	130061241	seq_b,AX-36952891,Affx-33513796,rs10964733,9:20839798,A,G,rs10964733:0-45	38	93.2	0	45	45	rs10964733
chrX	137732881	137732926	seq_b,AX-36952891,Affx-33513796,rs10964733,9:20839798,A,G,rs10964733:0-45	35	88.9	0	45	45	rs10964733
chrX	21493308	21493355	seq_b,AX-36952891,Affx-33513796,rs10964733,9:20839798,A,G,rs10964733:0-47	45	97.9	0	47	47	rs10964733
chrX	134617679	134617726	seq_b,AX-36952891,Affx-33513796,rs10964733,9:20839798,A,G,rs10964733:0-47	41	93.7	0	47	47	rs10964733
chrX	21203097	21203144	seq_b,AX-36952891,Affx-33513796,rs10964733,9:20839798,A,G,rs10964733:0-47	37	89.4	0	47	47	rs10964733
chrX	98239373	98239418	seq_b,AX-36952891,Affx-33513796,rs10964733,9:20839798,A,G,rs10964733:0-45	37	91.2	0	45	45	rs10964733
chrX	100562183	100562228	seq_b,AX-36952891,Affx-33513796,rs10964733,9:20839798,A,G,rs10964733:0-45	37	91.2	0	45	45	rs10964733
chrX	13499962	13500006	seq_b,AX-36952891,Affx-33513796,rs10964733,9:20839798,A,G,rs10964733:0-44	36	91.0	0	44	44	rs10964733
chrX	72558493	72558540	seq_b,AX-36952891,Affx-33513796,rs10964733,9:20839798,A,G,rs10964733:0-43	38	95.4	0	43	43	rs10964733
chrX	106003166	106003213	seq_b,AX-36952891,Affx-33513796,rs10964733,9:20839798,A,G,rs10964733:0-47	35	87.3	0	47	47	rs10964733
chrX	76368360	76368404	seq_b,AX-36952891,Affx-33513796,rs10964733,9:20839798,A,G,rs10964733:0-44	34	88.7	0	44	44	rs10964733
chrX	133288718	133288756	seq_b,AX-36952891,Affx-33513796,rs10964733,9:20839798,A,G,rs10964733:9-47	34	94.8	9	47	38	rs10964733
chrX	124025153	124025197	seq_b,AX-36952891,Affx-33513796,rs10964733,9:20839798,A,G,rs10964733:0-46	37	87.9	0	46	46	rs10964733
chrX	93584021	93584065	seq_b,AX-36952891,Affx-33513796,rs10964733,9:20839798,A,G,rs10964733:0-44	32	86.4	0	44	44	rs10964733
chrX	112538750	112538786	seq_b,AX-36952891,Affx-33513796,rs10964733,9:20839798,A,G,rs10964733:9-45	32	94.5	9	45	36	rs10964733
chrX	142456337	142456381	seq_b,AX-36952891,Affx-33513796,rs10964733,9:20839798,A,G,rs10964733:0-44	32	86.4	0	44	44	rs10964733
chrX	125203635	125203670	seq_b,AX-36952891,Affx-33513796,rs10964733,9:20839798,A,G,rs10964733:0-35	31	94.3	0	35	35	rs10964733
chrX	142984159	142984201	seq_b,AX-36952891,Affx-33513796,rs10964733,9:20839798,A,G,rs10964733:10-51	32	90.3	10	51	41	rs10964733
chrX	92397706	92397726	seq_a,AX-36953461,Affx-33516928,rs72687815,9:21081655,A,G,rs72687815:8-28	20	100.0	8	28	20	rs72687815
chrX	92397706	92397726	seq_b,AX-36953461,Affx-33516928,rs72687815,9:21081655,A,G,rs72687815:8-28	20	100.0	8	28	20	rs72687815
chrX	45138922	45138949	seq_a,AX-36953681,Affx-33517823,rs4007654,9:21147570,A,G,rs4007654:5-32	25	96.3	5	32	27	rs4007654
chrX	56021242	56021264	seq_a,AX-36953681,Affx-33517823,rs4007654,9:21147570,A,G,rs4007654:5-27	22	100.0	5	27	22	rs4007654
chrX	101538932	101538955	seq_a,AX-36953681,Affx-33517823,rs4007654,9:21147570,A,G,rs4007654:3-27	22	87.0	3	27	24	rs4007654
chrX	124837089	124837109	seq_a,AX-36953681,Affx-33517823,rs4007654,9:21147570,A,G,rs4007654:7-27	20	100.0	7	27	20	rs4007654
chrX	98410446	98410521	seq_a,AX-36953681,Affx-33517823,rs4007654,9:21147570,A,G,rs4007654:0-27	26	100.0	0	27	27	rs4007654
chrX	74354408	74354483	seq_a,AX-36953681,Affx-33517823,rs4007654,9:21147570,A,G,rs4007654:0-27	26	100.0	0	27	27	rs4007654
chrX	23088712	23088970	seq_a,AX-36953681,Affx-33517823,rs4007654,9:21147570,A,G,rs4007654:0-27	26	100.0	0	27	27	rs4007654
chrX	45138922	45138949	seq_b,AX-36953681,Affx-33517823,rs4007654,9:21147570,A,G,rs4007654:5-32	25	96.3	5	32	27	rs4007654
chrX	56021242	56021264	seq_b,AX-36953681,Affx-33517823,rs4007654,9:21147570,A,G,rs4007654:5-27	22	100.0	5	27	22	rs4007654
chrX	101538932	101538955	seq_b,AX-36953681,Affx-33517823,rs4007654,9:21147570,A,G,rs4007654:3-27	22	87.0	3	27	24	rs4007654
chrX	124837089	124837109	seq_b,AX-36953681,Affx-33517823,rs4007654,9:21147570,A,G,rs4007654:7-27	20	100.0	7	27	20	rs4007654
chrX	98410402	98410521	seq_b,AX-36953681,Affx-33517823,rs4007654,9:21147570,A,G,rs4007654:0-71	52	87.4	0	71	71	rs4007654
chrX	74354408	74354483	seq_b,AX-36953681,Affx-33517823,rs4007654,9:21147570,A,G,rs4007654:0-27	26	100.0	0	27	27	rs4007654
chrX	23088712	23088970	seq_b,AX-36953681,Affx-33517823,rs4007654,9:21147570,A,G,rs4007654:0-27	26	100.0	0	27	27	rs4007654
chrY	5994865	5994914	seq_a,AX-36953695,Affx-33517852,rs11788682,9:21149053,A,G,rs11788682:22-71	35	85.8	22	71	49	rs11788682
chrX	106105896	106105967	seq_a,AX-36953695,Affx-33517852,rs11788682,9:21149053,A,G,rs11788682:0-71	45	81.7	0	71	71	rs11788682
chrX	92265573	92265622	seq_a,AX-36953695,Affx-33517852,rs11788682,9:21149053,A,G,rs11788682:22-71	37	87.8	22	71	49	rs11788682
chrX	146116065	146116098	seq_a,AX-36953695,Affx-33517852,rs11788682,9:21149053,A,G,rs11788682:17-50	29	94.0	17	50	33	rs11788682
chrX	150282448	150282478	seq_a,AX-36953695,Affx-33517852,rs11788682,9:21149053,A,G,rs11788682:22-52	24	90.0	22	52	30	rs11788682
chrX	88381355	88381377	seq_a,AX-36953695,Affx-33517852,rs11788682,9:21149053,A,G,rs11788682:25-47	22	100.0	25	47	22	rs11788682
chrX	144124189	144124249	seq_a,AX-36953695,Affx-33517852,rs11788682,9:21149053,A,G,rs11788682:0-71	39	72.0	0	71	71	rs11788682
chrX	139948213	139948247	seq_a,AX-36953695,Affx-33517852,rs11788682,9:21149053,A,G,rs11788682:16-50	30	94.2	16	50	34	rs11788682
chrX	76129053	76129088	seq_a,AX-36953695,Affx-33517852,rs11788682,9:21149053,A,G,rs11788682:17-52	29	91.5	17	52	35	rs11788682
chrX	66498445	66498471	seq_a,AX-36953695,Affx-33517852,rs11788682,9:21149053,A,G,rs11788682:24-50	24	96.2	24	50	26	rs11788682
chrX	34967225	34967253	seq_a,AX-36953695,Affx-33517852,rs11788682,9:21149053,A,G,rs11788682:22-50	24	92.9	22	50	28	rs11788682
chrY	5994865	5994914	seq_b,AX-36953695,Affx-33517852,rs11788682,9:21149053,A,G,rs11788682:22-71	35	85.8	22	71	49	rs11788682
chrY	5880428	5880477	seq_b,AX-36953695,Affx-33517852,rs11788682,9:21149053,A,G,rs11788682:22-71	35	85.8	22	71	49	rs11788682
chrY	6094270	6094309	seq_b,AX-36953695,Affx-33517852,rs11788682,9:21149053,A,G,rs11788682:32-71	25	82.1	32	71	39	rs11788682
chrY	4379209	4379238	seq_b,AX-36953695,Affx-33517852,rs11788682,9:21149053,A,G,rs11788682:22-51	23	89.7	22	51	29	rs11788682
chrX	106105896	106105967	seq_b,AX-36953695,Affx-33517852,rs11788682,9:21149053,A,G,rs11788682:0-71	47	83.1	0	71	71	rs11788682
chrX	92265573	92265622	seq_b,AX-36953695,Affx-33517852,rs11788682,9:21149053,A,G,rs11788682:22-71	37	87.8	22	71	49	rs11788682
chrX	36541006	36541053	seq_b,AX-36953695,Affx-33517852,rs11788682,9:21149053,A,G,rs11788682:24-71	31	83.0	24	71	47	rs11788682
chrX	146116065	146116098	seq_b,AX-36953695,Affx-33517852,rs11788682,9:21149053,A,G,rs11788682:17-50	31	97.0	17	50	33	rs11788682
chrX	16363851	16363886	seq_b,AX-36953695,Affx-33517852,rs11788682,9:21149053,A,G,rs11788682:17-52	29	91.5	17	52	35	rs11788682
chrX	25623717	25623747	seq_b,AX-36953695,Affx-33517852,rs11788682,9:21149053,A,G,rs11788682:22-52	28	96.7	22	52	30	rs11788682
chrX	45976256	45976282	seq_b,AX-36953695,Affx-33517852,rs11788682,9:21149053,A,G,rs11788682:24-50	26	100.0	24	50	26	rs11788682
chrX	50872521	50872547	seq_b,AX-36953695,Affx-33517852,rs11788682,9:21149053,A,G,rs11788682:24-50	26	100.0	24	50	26	rs11788682
chrX	94065970	94065998	seq_b,AX-36953695,Affx-33517852,rs11788682,9:21149053,A,G,rs11788682:22-50	26	96.5	22	50	28	rs11788682
chrX	92367148	92367187	seq_b,AX-36953695,Affx-33517852,rs11788682,9:21149053,A,G,rs11788682:32-71	25	82.1	32	71	39	rs11788682
chrX	33834732	33834757	seq_b,AX-36953695,Affx-33517852,rs11788682,9:21149053,A,G,rs11788682:25-50	25	100.0	25	50	25	rs11788682
chrX	88078907	88078936	seq_b,AX-36953695,Affx-33517852,rs11788682,9:21149053,A,G,rs11788682:22-52	26	89.3	22	52	30	rs11788682
chrX	82179142	82179177	seq_b,AX-36953695,Affx-33517852,rs11788682,9:21149053,A,G,rs11788682:6-50	28	70.6	6	50	44	rs11788682
chrX	90189748	90189777	seq_b,AX-36953695,Affx-33517852,rs11788682,9:21149053,A,G,rs11788682:22-51	23	89.7	22	51	29	rs11788682
chrX	154716152	154716177	seq_b,AX-36953695,Affx-33517852,rs11788682,9:21149053,A,G,rs11788682:25-50	21	92.0	25	50	25	rs11788682
chrX	137466194	137466242	seq_b,AX-36953695,Affx-33517852,rs11788682,9:21149053,A,G,rs11788682:23-71	36	87.5	23	71	48	rs11788682
chrX	144124189	144124249	seq_b,AX-36953695,Affx-33517852,rs11788682,9:21149053,A,G,rs11788682:0-71	41	73.7	0	71	71	rs11788682
chrX	44063512	44063570	seq_b,AX-36953695,Affx-33517852,rs11788682,9:21149053,A,G,rs11788682:0-51	38	88.0	0	51	51	rs11788682
chrX	76129053	76129088	seq_b,AX-36953695,Affx-33517852,rs11788682,9:21149053,A,G,rs11788682:17-52	31	94.3	17	52	35	rs11788682
chrX	139948213	139948247	seq_b,AX-36953695,Affx-33517852,rs11788682,9:21149053,A,G,rs11788682:16-50	30	94.2	16	50	34	rs11788682
chrX	18297541	18297568	seq_b,AX-36953695,Affx-33517852,rs11788682,9:21149053,A,G,rs11788682:23-50	27	100.0	23	50	27	rs11788682
chrX	64535589	64535618	seq_b,AX-36953695,Affx-33517852,rs11788682,9:21149053,A,G,rs11788682:23-52	27	96.6	23	52	29	rs11788682
chrX	87840808	87840835	seq_b,AX-36953695,Affx-33517852,rs11788682,9:21149053,A,G,rs11788682:23-50	27	100.0	23	50	27	rs11788682
chrX	66498445	66498471	seq_b,AX-36953695,Affx-33517852,rs11788682,9:21149053,A,G,rs11788682:24-50	26	100.0	24	50	26	rs11788682
chrX	34967225	34967253	seq_b,AX-36953695,Affx-33517852,rs11788682,9:21149053,A,G,rs11788682:22-50	26	96.5	22	50	28	rs11788682
chrX	87170427	87170451	seq_b,AX-36953695,Affx-33517852,rs11788682,9:21149053,A,G,rs11788682:26-50	24	100.0	26	50	24	rs11788682
chrX	45074677	45074703	seq_b,AX-36953695,Affx-33517852,rs11788682,9:21149053,A,G,rs11788682:24-50	24	96.2	24	50	26	rs11788682
chrX	82134785	82134808	seq_b,AX-36953695,Affx-33517852,rs11788682,9:21149053,A,G,rs11788682:25-48	23	100.0	25	48	23	rs11788682
chrX	11941940	11941963	seq_b,AX-36953695,Affx-33517852,rs11788682,9:21149053,A,G,rs11788682:25-48	23	100.0	25	48	23	rs11788682
chrX	86836746	86836768	seq_b,AX-36953695,Affx-33517852,rs11788682,9:21149053,A,G,rs11788682:28-50	22	100.0	28	50	22	rs11788682
chrX	82550834	82550862	seq_b,AX-36953695,Affx-33517852,rs11788682,9:21149053,A,G,rs11788682:24-52	22	89.3	24	52	28	rs11788682
chrX	108302285	108302308	seq_b,AX-36953729,Affx-33517936,rs72689859,9:21155044,A,G,rs72689859:25-49	22	87.0	25	49	24	rs72689859
chrX	43000390	43000437	seq_a,AX-36953753,Affx-33518068,rs28367527,9:21163277,T,C,rs28367527:2-38	28	96.8	2	38	36	rs28367527
chrX	43000413	43000437	seq_b,AX-36953753,Affx-33518068,rs28367527,9:21163277,T,C,rs28367527:2-25	22	100.0	2	25	23	rs28367527
chrX	100848468	100848490	seq_a,AX-36953861,Affx-33518550,rs62558982,9:21192750,T,C,rs62558982:41-63	22	100.0	41	63	22	rs62558982
chrX	80593358	80593389	seq_b,AX-36953861,Affx-33518550,rs62558982,9:21192750,T,C,rs62558982:30-61	25	90.4	30	61	31	rs62558982
chrX	100848468	100848490	seq_b,AX-36953861,Affx-33518550,rs62558982,9:21192750,T,C,rs62558982:41-63	22	100.0	41	63	22	rs62558982
chrX	134982466	134982487	seq_a,AX-36954159,Affx-33519558,rs72691948,9:21255960,A,G,rs72691948:16-37	21	100.0	16	37	21	rs72691948
chrY	4021185	4021256	seq_a,AX-36954159,Affx-33519558,rs72691948,9:21255960,A,G,rs72691948:0-68	52	93.5	0	68	68	rs72691948
chrX	89830383	89830454	seq_a,AX-36954159,Affx-33519558,rs72691948,9:21255960,A,G,rs72691948:0-68	52	93.5	0	68	68	rs72691948
chrY	4021185	4021256	seq_b,AX-36954159,Affx-33519558,rs72691948,9:21255960,A,G,rs72691948:0-68	51	93.4	0	68	68	rs72691948
chrX	89830383	89830454	seq_b,AX-36954159,Affx-33519558,rs72691948,9:21255960,A,G,rs72691948:0-68	51	93.4	0	68	68	rs72691948
chrX	83900444	83900470	seq_a,AX-36954365,Affx-33520472,rs117234994,9:2141787,A,G,rs117234994:4-28	23	100.0	4	28	24	rs117234994
chrX	83900444	83900470	seq_b,AX-36954365,Affx-33520472,rs117234994,9:2141787,A,G,rs117234994:4-28	23	100.0	4	28	24	rs117234994
chrY	15382247	15382304	seq_a,AX-36954455,Affx-33520793,rs75108635,9:21348757,A,T,rs75108635:0-71	28	68.8	0	71	71	rs75108635
chrX	8186397	8186468	seq_a,AX-36954455,Affx-33520793,rs75108635,9:21348757,A,T,rs75108635:0-71	45	81.7	0	71	71	rs75108635
chrX	4997417	4997488	seq_a,AX-36954455,Affx-33520793,rs75108635,9:21348757,A,T,rs75108635:0-71	45	81.7	0	71	71	rs75108635
chrX	134782798	134782869	seq_a,AX-36954455,Affx-33520793,rs75108635,9:21348757,A,T,rs75108635:0-71	41	78.9	0	71	71	rs75108635
chrX	51165130	51165167	seq_a,AX-36954455,Affx-33520793,rs75108635,9:21348757,A,T,rs75108635:0-37	21	78.4	0	37	37	rs75108635
chrX	21577539	21577610	seq_a,AX-36954455,Affx-33520793,rs75108635,9:21348757,A,T,rs75108635:0-71	45	81.7	0	71	71	rs75108635
chrX	3882000	3882071	seq_a,AX-36954455,Affx-33520793,rs75108635,9:21348757,A,T,rs75108635:0-71	43	80.3	0	71	71	rs75108635
chrX	135002960	135002997	seq_a,AX-36954455,Affx-33520793,rs75108635,9:21348757,A,T,rs75108635:0-37	25	83.8	0	37	37	rs75108635
chrY	15382247	15382304	seq_b,AX-36954455,Affx-33520793,rs75108635,9:21348757,A,T,rs75108635:0-71	28	68.8	0	71	71	rs75108635
chrX	8186397	8186468	seq_b,AX-36954455,Affx-33520793,rs75108635,9:21348757,A,T,rs75108635:0-71	43	80.3	0	71	71	rs75108635
chrX	4997417	4997488	seq_b,AX-36954455,Affx-33520793,rs75108635,9:21348757,A,T,rs75108635:0-71	43	80.3	0	71	71	rs75108635
chrX	134782842	134782869	seq_b,AX-36954455,Affx-33520793,rs75108635,9:21348757,A,T,rs75108635:44-71	21	88.9	44	71	27	rs75108635
chrX	21577539	21577610	seq_b,AX-36954455,Affx-33520793,rs75108635,9:21348757,A,T,rs75108635:0-71	43	80.3	0	71	71	rs75108635
chrX	3882000	3882071	seq_b,AX-36954455,Affx-33520793,rs75108635,9:21348757,A,T,rs75108635:0-71	41	78.9	0	71	71	rs75108635
chrY	16103571	16103606	seq_a,AX-36954701,Affx-33521710,rs10757220,9:21413301,A,G,rs10757220:35-70	33	97.2	35	70	35	rs10757220
chrY	4117842	4117875	seq_a,AX-36954701,Affx-33521710,rs10757220,9:21413301,A,G,rs10757220:37-70	31	97.0	37	70	33	rs10757220
chrY	16089620	16089654	seq_a,AX-36954701,Affx-33521710,rs10757220,9:21413301,A,G,rs10757220:36-70	30	94.2	36	70	34	rs10757220
chrY	9734894	9734929	seq_a,AX-36954701,Affx-33521710,rs10757220,9:21413301,A,G,rs10757220:36-71	29	91.5	36	71	35	rs10757220
chrY	4319956	4319986	seq_a,AX-36954701,Affx-33521710,rs10757220,9:21413301,A,G,rs10757220:40-70	28	96.7	40	70	30	rs10757220
chrY	14037903	14037936	seq_a,AX-36954701,Affx-33521710,rs10757220,9:21413301,A,G,rs10757220:36-69	27	91.0	36	69	33	rs10757220
chrY	16241890	16241925	seq_a,AX-36954701,Affx-33521710,rs10757220,9:21413301,A,G,rs10757220:36-71	27	88.6	36	71	35	rs10757220
chrY	16614572	16614604	seq_a,AX-36954701,Affx-33521710,rs10757220,9:21413301,A,G,rs10757220:36-71	29	81.3	36	71	35	rs10757220
chrY	16055510	16055541	seq_a,AX-36954701,Affx-33521710,rs10757220,9:21413301,A,G,rs10757220:37-71	28	80.7	37	71	34	rs10757220
chrY	23779126	23779155	seq_a,AX-36954701,Affx-33521710,rs10757220,9:21413301,A,G,rs10757220:38-67	25	93.2	38	67	29	rs10757220
chrY	3130782	3130806	seq_a,AX-36954701,Affx-33521710,rs10757220,9:21413301,A,G,rs10757220:36-60	24	100.0	36	60	24	rs10757220
chrY	21431313	21431337	seq_a,AX-36954701,Affx-33521710,rs10757220,9:21413301,A,G,rs10757220:36-60	24	100.0	36	60	24	rs10757220
chrY	5421647	5421670	seq_a,AX-36954701,Affx-33521710,rs10757220,9:21413301,A,G,rs10757220:36-59	23	100.0	36	59	23	rs10757220
chrY	7100057	7100080	seq_a,AX-36954701,Affx-33521710,rs10757220,9:21413301,A,G,rs10757220:36-59	23	100.0	36	59	23	rs10757220
chrY	7272803	7272826	seq_a,AX-36954701,Affx-33521710,rs10757220,9:21413301,A,G,rs10757220:36-59	23	100.0	36	59	23	rs10757220
chrY	7315604	7315627	seq_a,AX-36954701,Affx-33521710,rs10757220,9:21413301,A,G,rs10757220:36-59	23	100.0	36	59	23	rs10757220
chrX	128064807	128064842	seq_a,AX-36954701,Affx-33521710,rs10757220,9:21413301,A,G,rs10757220:36-71	33	97.2	36	71	35	rs10757220
chrX	8143847	8143881	seq_a,AX-36954701,Affx-33521710,rs10757220,9:21413301,A,G,rs10757220:36-70	32	97.1	36	70	34	rs10757220
chrX	3143078	3143113	seq_a,AX-36954701,Affx-33521710,rs10757220,9:21413301,A,G,rs10757220:36-71	31	94.3	36	71	35	rs10757220
chrX	4573327	4573362	seq_a,AX-36954701,Affx-33521710,rs10757220,9:21413301,A,G,rs10757220:36-71	31	94.3	36	71	35	rs10757220
chrX	5419596	5419631	seq_a,AX-36954701,Affx-33521710,rs10757220,9:21413301,A,G,rs10757220:36-71	31	94.3	36	71	35	rs10757220
chrX	8058887	8058920	seq_a,AX-36954701,Affx-33521710,rs10757220,9:21413301,A,G,rs10757220:37-70	31	97.0	37	70	33	rs10757220
chrX	18993346	18993381	seq_a,AX-36954701,Affx-33521710,rs10757220,9:21413301,A,G,rs10757220:36-71	31	94.3	36	71	35	rs10757220
chrX	40607613	40607646	seq_a,AX-36954701,Affx-33521710,rs10757220,9:21413301,A,G,rs10757220:36-69	31	97.0	36	69	33	rs10757220
chrX	79669020	79669055	seq_a,AX-36954701,Affx-33521710,rs10757220,9:21413301,A,G,rs10757220:36-71	31	94.3	36	71	35	rs10757220
chrX	89922654	89922687	seq_a,AX-36954701,Affx-33521710,rs10757220,9:21413301,A,G,rs10757220:37-70	31	97.0	37	70	33	rs10757220
chrX	94748297	94748330	seq_a,AX-36954701,Affx-33521710,rs10757220,9:21413301,A,G,rs10757220:36-69	31	97.0	36	69	33	rs10757220
chrX	97969158	97969193	seq_a,AX-36954701,Affx-33521710,rs10757220,9:21413301,A,G,rs10757220:36-71	31	94.3	36	71	35	rs10757220
chrX	124399267	124399302	seq_a,AX-36954701,Affx-33521710,rs10757220,9:21413301,A,G,rs10757220:36-71	31	94.3	36	71	35	rs10757220
chrX	124401182	124401217	seq_a,AX-36954701,Affx-33521710,rs10757220,9:21413301,A,G,rs10757220:36-71	31	94.3	36	71	35	rs10757220
chrX	125439918	125439953	seq_a,AX-36954701,Affx-33521710,rs10757220,9:21413301,A,G,rs10757220:36-71	31	94.3	36	71	35	rs10757220
chrX	150609518	150609553	seq_a,AX-36954701,Affx-33521710,rs10757220,9:21413301,A,G,rs10757220:36-71	31	94.3	36	71	35	rs10757220
chrY	6126812	6126847	seq_a,AX-36954701,Affx-33521710,rs10757220,9:21413301,A,G,rs10757220:36-71	33	97.2	36	71	35	rs10757220
chrY	9187627	9187662	seq_a,AX-36954701,Affx-33521710,rs10757220,9:21413301,A,G,rs10757220:36-71	33	97.2	36	71	35	rs10757220
chrY	9207903	9207938	seq_a,AX-36954701,Affx-33521710,rs10757220,9:21413301,A,G,rs10757220:36-71	33	97.2	36	71	35	rs10757220
chrY	9228238	9228273	seq_a,AX-36954701,Affx-33521710,rs10757220,9:21413301,A,G,rs10757220:36-71	33	97.2	36	71	35	rs10757220
chrY	9296790	9296825	seq_a,AX-36954701,Affx-33521710,rs10757220,9:21413301,A,G,rs10757220:36-71	33	97.2	36	71	35	rs10757220
chrY	9317101	9317136	seq_a,AX-36954701,Affx-33521710,rs10757220,9:21413301,A,G,rs10757220:36-71	33	97.2	36	71	35	rs10757220
chrY	9337387	9337422	seq_a,AX-36954701,Affx-33521710,rs10757220,9:21413301,A,G,rs10757220:36-71	33	97.2	36	71	35	rs10757220
chrY	9357713	9357748	seq_a,AX-36954701,Affx-33521710,rs10757220,9:21413301,A,G,rs10757220:36-71	33	97.2	36	71	35	rs10757220
chrY	9378064	9378099	seq_a,AX-36954701,Affx-33521710,rs10757220,9:21413301,A,G,rs10757220:36-71	33	97.2	36	71	35	rs10757220
chrY	16162883	16162918	seq_a,AX-36954701,Affx-33521710,rs10757220,9:21413301,A,G,rs10757220:35-70	33	97.2	35	70	35	rs10757220
chrY	2463389	2463424	seq_a,AX-36954701,Affx-33521710,rs10757220,9:21413301,A,G,rs10757220:36-71	29	91.5	36	71	35	rs10757220
chrY	6145430	6145465	seq_a,AX-36954701,Affx-33521710,rs10757220,9:21413301,A,G,rs10757220:36-71	29	91.5	36	71	35	rs10757220
chrY	18220128	18220163	seq_a,AX-36954701,Affx-33521710,rs10757220,9:21413301,A,G,rs10757220:36-71	29	91.5	36	71	35	rs10757220
chrY	15732164	15732198	seq_a,AX-36954701,Affx-33521710,rs10757220,9:21413301,A,G,rs10757220:37-71	28	91.2	37	71	34	rs10757220
chrY	5914094	5914127	seq_a,AX-36954701,Affx-33521710,rs10757220,9:21413301,A,G,rs10757220:36-69	27	91.0	36	69	33	rs10757220
chrY	17715521	17715544	seq_a,AX-36954701,Affx-33521710,rs10757220,9:21413301,A,G,rs10757220:36-59	23	100.0	36	59	23	rs10757220
chrX	145392168	145392216	seq_a,AX-36954701,Affx-33521710,rs10757220,9:21413301,A,G,rs10757220:23-71	38	89.6	23	71	48	rs10757220
chrX	21103663	21103698	seq_a,AX-36954701,Affx-33521710,rs10757220,9:21413301,A,G,rs10757220:36-71	33	97.2	36	71	35	rs10757220
chrX	105093276	105093311	seq_a,AX-36954701,Affx-33521710,rs10757220,9:21413301,A,G,rs10757220:36-71	33	97.2	36	71	35	rs10757220
chrX	117438295	117438330	seq_a,AX-36954701,Affx-33521710,rs10757220,9:21413301,A,G,rs10757220:36-71	33	97.2	36	71	35	rs10757220
chrX	63041945	63041981	seq_a,AX-36954701,Affx-33521710,rs10757220,9:21413301,A,G,rs10757220:35-71	32	94.5	35	71	36	rs10757220
chrX	116254197	116254236	seq_a,AX-36954701,Affx-33521710,rs10757220,9:21413301,A,G,rs10757220:30-70	34	87.2	30	70	40	rs10757220
chrX	3387895	3387928	seq_a,AX-36954701,Affx-33521710,rs10757220,9:21413301,A,G,rs10757220:37-70	31	97.0	37	70	33	rs10757220
chrX	5378527	5378563	seq_a,AX-36954701,Affx-33521710,rs10757220,9:21413301,A,G,rs10757220:36-71	32	97.2	36	71	35	rs10757220
chrX	7043884	7043919	seq_a,AX-36954701,Affx-33521710,rs10757220,9:21413301,A,G,rs10757220:36-71	31	94.3	36	71	35	rs10757220
chrX	8426225	8426260	seq_a,AX-36954701,Affx-33521710,rs10757220,9:21413301,A,G,rs10757220:36-71	31	94.3	36	71	35	rs10757220
chrX	14686853	14686888	seq_a,AX-36954701,Affx-33521710,rs10757220,9:21413301,A,G,rs10757220:36-71	31	94.3	36	71	35	rs10757220
chrX	14688779	14688814	seq_a,AX-36954701,Affx-33521710,rs10757220,9:21413301,A,G,rs10757220:36-71	31	94.3	36	71	35	rs10757220
chrX	17020032	17020067	seq_a,AX-36954701,Affx-33521710,rs10757220,9:21413301,A,G,rs10757220:36-71	31	94.3	36	71	35	rs10757220
chrX	21647758	21647793	seq_a,AX-36954701,Affx-33521710,rs10757220,9:21413301,A,G,rs10757220:36-71	31	94.3	36	71	35	rs10757220
chrX	23023923	23023958	seq_a,AX-36954701,Affx-33521710,rs10757220,9:21413301,A,G,rs10757220:36-71	31	94.3	36	71	35	rs10757220
chrX	26756010	26756045	seq_a,AX-36954701,Affx-33521710,rs10757220,9:21413301,A,G,rs10757220:36-71	31	94.3	36	71	35	rs10757220
chrY	16103572	16103606	seq_b,AX-36954701,Affx-33521710,rs10757220,9:21413301,A,G,rs10757220:36-70	32	97.1	36	70	34	rs10757220
chrY	4117842	4117875	seq_b,AX-36954701,Affx-33521710,rs10757220,9:21413301,A,G,rs10757220:37-70	31	97.0	37	70	33	rs10757220
chrY	16089619	16089654	seq_b,AX-36954701,Affx-33521710,rs10757220,9:21413301,A,G,rs10757220:35-70	31	94.3	35	70	35	rs10757220
chrY	9734893	9734929	seq_b,AX-36954701,Affx-33521710,rs10757220,9:21413301,A,G,rs10757220:35-71	30	91.7	35	71	36	rs10757220
chrY	4319952	4319986	seq_b,AX-36954701,Affx-33521710,rs10757220,9:21413301,A,G,rs10757220:35-70	31	88.3	35	70	35	rs10757220
chrY	16241889	16241925	seq_b,AX-36954701,Affx-33521710,rs10757220,9:21413301,A,G,rs10757220:35-71	28	88.9	35	71	36	rs10757220
chrY	14037903	14037936	seq_b,AX-36954701,Affx-33521710,rs10757220,9:21413301,A,G,rs10757220:36-69	27	91.0	36	69	33	rs10757220
chrY	16614572	16614604	seq_b,AX-36954701,Affx-33521710,rs10757220,9:21413301,A,G,rs10757220:36-71	29	81.3	36	71	35	rs10757220
chrY	16055510	16055541	seq_b,AX-36954701,Affx-33521710,rs10757220,9:21413301,A,G,rs10757220:37-71	28	80.7	37	71	34	rs10757220
chrY	23779126	23779155	seq_b,AX-36954701,Affx-33521710,rs10757220,9:21413301,A,G,rs10757220:38-67	25	93.2	38	67	29	rs10757220
chrY	3130782	3130806	seq_b,AX-36954701,Affx-33521710,rs10757220,9:21413301,A,G,rs10757220:36-60	24	100.0	36	60	24	rs10757220
chrY	21431313	21431337	seq_b,AX-36954701,Affx-33521710,rs10757220,9:21413301,A,G,rs10757220:36-60	24	100.0	36	60	24	rs10757220
chrY	5421647	5421670	seq_b,AX-36954701,Affx-33521710,rs10757220,9:21413301,A,G,rs10757220:36-59	23	100.0	36	59	23	rs10757220
chrY	7100057	7100080	seq_b,AX-36954701,Affx-33521710,rs10757220,9:21413301,A,G,rs10757220:36-59	23	100.0	36	59	23	rs10757220
chrY	7272803	7272826	seq_b,AX-36954701,Affx-33521710,rs10757220,9:21413301,A,G,rs10757220:36-59	23	100.0	36	59	23	rs10757220
chrY	7315604	7315627	seq_b,AX-36954701,Affx-33521710,rs10757220,9:21413301,A,G,rs10757220:36-59	23	100.0	36	59	23	rs10757220
chrX	8143846	8143881	seq_b,AX-36954701,Affx-33521710,rs10757220,9:21413301,A,G,rs10757220:35-70	33	97.2	35	70	35	rs10757220
chrX	128064807	128064842	seq_b,AX-36954701,Affx-33521710,rs10757220,9:21413301,A,G,rs10757220:36-71	33	97.2	36	71	35	rs10757220
chrX	79669019	79669055	seq_b,AX-36954701,Affx-33521710,rs10757220,9:21413301,A,G,rs10757220:35-71	32	94.5	35	71	36	rs10757220
chrX	94748296	94748330	seq_b,AX-36954701,Affx-33521710,rs10757220,9:21413301,A,G,rs10757220:35-69	32	97.1	35	69	34	rs10757220
chrX	3143078	3143113	seq_b,AX-36954701,Affx-33521710,rs10757220,9:21413301,A,G,rs10757220:36-71	31	94.3	36	71	35	rs10757220
chrX	4573327	4573362	seq_b,AX-36954701,Affx-33521710,rs10757220,9:21413301,A,G,rs10757220:36-71	31	94.3	36	71	35	rs10757220
chrX	5419596	5419631	seq_b,AX-36954701,Affx-33521710,rs10757220,9:21413301,A,G,rs10757220:36-71	31	94.3	36	71	35	rs10757220
chrX	8058887	8058920	seq_b,AX-36954701,Affx-33521710,rs10757220,9:21413301,A,G,rs10757220:37-70	31	97.0	37	70	33	rs10757220
chrX	18993346	18993381	seq_b,AX-36954701,Affx-33521710,rs10757220,9:21413301,A,G,rs10757220:36-71	31	94.3	36	71	35	rs10757220
chrX	40607613	40607646	seq_b,AX-36954701,Affx-33521710,rs10757220,9:21413301,A,G,rs10757220:36-69	31	97.0	36	69	33	rs10757220
chrX	89922654	89922687	seq_b,AX-36954701,Affx-33521710,rs10757220,9:21413301,A,G,rs10757220:37-70	31	97.0	37	70	33	rs10757220
chrX	97969158	97969193	seq_b,AX-36954701,Affx-33521710,rs10757220,9:21413301,A,G,rs10757220:36-71	31	94.3	36	71	35	rs10757220
chrX	124399267	124399302	seq_b,AX-36954701,Affx-33521710,rs10757220,9:21413301,A,G,rs10757220:36-71	31	94.3	36	71	35	rs10757220
chrX	124401182	124401217	seq_b,AX-36954701,Affx-33521710,rs10757220,9:21413301,A,G,rs10757220:36-71	31	94.3	36	71	35	rs10757220
chrX	125439918	125439953	seq_b,AX-36954701,Affx-33521710,rs10757220,9:21413301,A,G,rs10757220:36-71	31	94.3	36	71	35	rs10757220
chrX	145575996	145576031	seq_b,AX-36954701,Affx-33521710,rs10757220,9:21413301,A,G,rs10757220:35-70	31	94.3	35	70	35	rs10757220
chrY	6126812	6126848	seq_b,AX-36954701,Affx-33521710,rs10757220,9:21413301,A,G,rs10757220:35-71	34	97.3	35	71	36	rs10757220
chrY	9187627	9187663	seq_b,AX-36954701,Affx-33521710,rs10757220,9:21413301,A,G,rs10757220:35-71	34	97.3	35	71	36	rs10757220
chrY	9207903	9207939	seq_b,AX-36954701,Affx-33521710,rs10757220,9:21413301,A,G,rs10757220:35-71	34	97.3	35	71	36	rs10757220
chrY	9228238	9228274	seq_b,AX-36954701,Affx-33521710,rs10757220,9:21413301,A,G,rs10757220:35-71	34	97.3	35	71	36	rs10757220
chrY	9296790	9296826	seq_b,AX-36954701,Affx-33521710,rs10757220,9:21413301,A,G,rs10757220:35-71	34	97.3	35	71	36	rs10757220
chrY	9317101	9317137	seq_b,AX-36954701,Affx-33521710,rs10757220,9:21413301,A,G,rs10757220:35-71	34	97.3	35	71	36	rs10757220
chrY	9337387	9337423	seq_b,AX-36954701,Affx-33521710,rs10757220,9:21413301,A,G,rs10757220:35-71	34	97.3	35	71	36	rs10757220
chrY	9357713	9357749	seq_b,AX-36954701,Affx-33521710,rs10757220,9:21413301,A,G,rs10757220:35-71	34	97.3	35	71	36	rs10757220
chrY	9378064	9378100	seq_b,AX-36954701,Affx-33521710,rs10757220,9:21413301,A,G,rs10757220:35-71	34	97.3	35	71	36	rs10757220
chrY	16162883	16162917	seq_b,AX-36954701,Affx-33521710,rs10757220,9:21413301,A,G,rs10757220:36-70	32	97.1	36	70	34	rs10757220
chrY	6145430	6145466	seq_b,AX-36954701,Affx-33521710,rs10757220,9:21413301,A,G,rs10757220:35-71	30	91.7	35	71	36	rs10757220
chrY	2463389	2463424	seq_b,AX-36954701,Affx-33521710,rs10757220,9:21413301,A,G,rs10757220:36-71	29	91.5	36	71	35	rs10757220
chrY	18220128	18220163	seq_b,AX-36954701,Affx-33521710,rs10757220,9:21413301,A,G,rs10757220:36-71	29	91.5	36	71	35	rs10757220
chrY	15732164	15732198	seq_b,AX-36954701,Affx-33521710,rs10757220,9:21413301,A,G,rs10757220:37-71	28	91.2	37	71	34	rs10757220
chrY	5914094	5914127	seq_b,AX-36954701,Affx-33521710,rs10757220,9:21413301,A,G,rs10757220:36-69	27	91.0	36	69	33	rs10757220
chrY	17715521	17715544	seq_b,AX-36954701,Affx-33521710,rs10757220,9:21413301,A,G,rs10757220:36-59	23	100.0	36	59	23	rs10757220
chrX	145392168	145392216	seq_b,AX-36954701,Affx-33521710,rs10757220,9:21413301,A,G,rs10757220:23-71	38	89.6	23	71	48	rs10757220
chrX	105093276	105093312	seq_b,AX-36954701,Affx-33521710,rs10757220,9:21413301,A,G,rs10757220:35-71	34	97.3	35	71	36	rs10757220
chrX	21103663	21103698	seq_b,AX-36954701,Affx-33521710,rs10757220,9:21413301,A,G,rs10757220:36-71	33	97.2	36	71	35	rs10757220
chrX	117438295	117438330	seq_b,AX-36954701,Affx-33521710,rs10757220,9:21413301,A,G,rs10757220:36-71	33	97.2	36	71	35	rs10757220
chrX	17020032	17020068	seq_b,AX-36954701,Affx-33521710,rs10757220,9:21413301,A,G,rs10757220:35-71	32	94.5	35	71	36	rs10757220
chrX	36695003	36695039	seq_b,AX-36954701,Affx-33521710,rs10757220,9:21413301,A,G,rs10757220:35-71	32	94.5	35	71	36	rs10757220
chrX	64847415	64847451	seq_b,AX-36954701,Affx-33521710,rs10757220,9:21413301,A,G,rs10757220:35-71	32	94.5	35	71	36	rs10757220
chrX	151047320	151047356	seq_b,AX-36954701,Affx-33521710,rs10757220,9:21413301,A,G,rs10757220:35-71	32	94.5	35	71	36	rs10757220
chrX	3387895	3387928	seq_b,AX-36954701,Affx-33521710,rs10757220,9:21413301,A,G,rs10757220:37-70	31	97.0	37	70	33	rs10757220
chrX	5378527	5378563	seq_b,AX-36954701,Affx-33521710,rs10757220,9:21413301,A,G,rs10757220:36-71	32	97.2	36	71	35	rs10757220
chrX	7043884	7043919	seq_b,AX-36954701,Affx-33521710,rs10757220,9:21413301,A,G,rs10757220:36-71	31	94.3	36	71	35	rs10757220
chrX	8426225	8426260	seq_b,AX-36954701,Affx-33521710,rs10757220,9:21413301,A,G,rs10757220:36-71	31	94.3	36	71	35	rs10757220
chrX	14686853	14686888	seq_b,AX-36954701,Affx-33521710,rs10757220,9:21413301,A,G,rs10757220:36-71	31	94.3	36	71	35	rs10757220
chrX	14688779	14688814	seq_b,AX-36954701,Affx-33521710,rs10757220,9:21413301,A,G,rs10757220:36-71	31	94.3	36	71	35	rs10757220
chrX	21647758	21647793	seq_b,AX-36954701,Affx-33521710,rs10757220,9:21413301,A,G,rs10757220:36-71	31	94.3	36	71	35	rs10757220
chrX	23023923	23023958	seq_b,AX-36954701,Affx-33521710,rs10757220,9:21413301,A,G,rs10757220:36-71	31	94.3	36	71	35	rs10757220
chrX	6188007	6188036	seq_a,AX-36954733,Affx-33521797,rs79106151,9:2150852,A,G,rs79106151:0-30	24	82.8	0	30	30	rs79106151
chrX	97449880	97449906	seq_a,AX-36954733,Affx-33521797,rs79106151,9:2150852,A,G,rs79106151:0-26	22	92.4	0	26	26	rs79106151
chrX	6188007	6188036	seq_b,AX-36954733,Affx-33521797,rs79106151,9:2150852,A,G,rs79106151:0-30	24	82.8	0	30	30	rs79106151
chrX	97449880	97449906	seq_b,AX-36954733,Affx-33521797,rs79106151,9:2150852,A,G,rs79106151:0-26	22	92.4	0	26	26	rs79106151
chrX	104429021	104429046	seq_b,AX-36955119,Affx-33523909,rs62562994,9:21555167,T,C,rs62562994:32-58	22	84.0	32	58	26	rs62562994
chrX	91016061	91016090	seq_a,AX-36956183,Affx-33528160,rs78083758,9:21834600,T,C,rs78083758:11-41	26	86.3	11	41	30	rs78083758
chrX	85328490	85328510	seq_a,AX-36956199,Affx-33528198,rs116878682,9:21838377,T,G,rs116878682:30-50	20	100.0	30	50	20	rs116878682
chrY	5846821	5846892	seq_a,AX-36956227,Affx-33528351,rs11506446,9:21846166,A,T,rs11506446:0-71	53	87.4	0	71	71	rs11506446
chrY	4616670	4616741	seq_a,AX-36956227,Affx-33528351,rs11506446,9:21846166,A,T,rs11506446:0-71	48	91.3	0	71	71	rs11506446
chrY	19265076	19265147	seq_a,AX-36956227,Affx-33528351,rs11506446,9:21846166,A,T,rs11506446:0-71	35	74.7	0	71	71	rs11506446
chrY	20518748	20518817	seq_a,AX-36956227,Affx-33528351,rs11506446,9:21846166,A,T,rs11506446:0-71	36	87.9	0	71	71	rs11506446
chrX	69095339	69095410	seq_a,AX-36956227,Affx-33528351,rs11506446,9:21846166,A,T,rs11506446:0-71	57	90.2	0	71	71	rs11506446
chrX	71781405	71781476	seq_a,AX-36956227,Affx-33528351,rs11506446,9:21846166,A,T,rs11506446:0-71	57	90.2	0	71	71	rs11506446
chrX	71986890	71986961	seq_a,AX-36956227,Affx-33528351,rs11506446,9:21846166,A,T,rs11506446:0-71	57	90.2	0	71	71	rs11506446
chrX	82145101	82145172	seq_a,AX-36956227,Affx-33528351,rs11506446,9:21846166,A,T,rs11506446:0-71	57	90.2	0	71	71	rs11506446
chrX	121302710	121302781	seq_a,AX-36956227,Affx-33528351,rs11506446,9:21846166,A,T,rs11506446:0-71	57	90.2	0	71	71	rs11506446
chrX	146726618	146726689	seq_a,AX-36956227,Affx-33528351,rs11506446,9:21846166,A,T,rs11506446:0-71	57	90.2	0	71	71	rs11506446
chrX	22461119	22461189	seq_a,AX-36956227,Affx-33528351,rs11506446,9:21846166,A,T,rs11506446:1-71	56	90.0	1	71	70	rs11506446
chrX	111192438	111192508	seq_a,AX-36956227,Affx-33528351,rs11506446,9:21846166,A,T,rs11506446:1-71	56	90.0	1	71	70	rs11506446
chrX	72510502	72510573	seq_a,AX-36956227,Affx-33528351,rs11506446,9:21846166,A,T,rs11506446:0-71	55	88.8	0	71	71	rs11506446
chrX	92116746	92116817	seq_a,AX-36956227,Affx-33528351,rs11506446,9:21846166,A,T,rs11506446:0-71	55	88.8	0	71	71	rs11506446
chrX	105480330	105480401	seq_a,AX-36956227,Affx-33528351,rs11506446,9:21846166,A,T,rs11506446:0-71	55	88.8	0	71	71	rs11506446
chrX	141812559	141812630	seq_a,AX-36956227,Affx-33528351,rs11506446,9:21846166,A,T,rs11506446:0-71	55	88.8	0	71	71	rs11506446
chrX	146781979	146782048	seq_a,AX-36956227,Affx-33528351,rs11506446,9:21846166,A,T,rs11506446:0-71	58	87.0	0	71	71	rs11506446
chrX	45835389	45835459	seq_a,AX-36956227,Affx-33528351,rs11506446,9:21846166,A,T,rs11506446:1-71	54	88.6	1	71	70	rs11506446
chrX	77419994	77420064	seq_a,AX-36956227,Affx-33528351,rs11506446,9:21846166,A,T,rs11506446:1-71	54	88.6	1	71	70	rs11506446
chrX	27016232	27016303	seq_a,AX-36956227,Affx-33528351,rs11506446,9:21846166,A,T,rs11506446:0-71	53	87.4	0	71	71	rs11506446
chrY	3264065	3264136	seq_a,AX-36956227,Affx-33528351,rs11506446,9:21846166,A,T,rs11506446:0-71	55	88.8	0	71	71	rs11506446
chrY	5404675	5404746	seq_a,AX-36956227,Affx-33528351,rs11506446,9:21846166,A,T,rs11506446:0-71	53	87.4	0	71	71	rs11506446
chrY	2784380	3151631	seq_a,AX-36956227,Affx-33528351,rs11506446,9:21846166,A,T,rs11506446:0-71	58	91.6	0	71	71	rs11506446
chrY	4587895	4587965	seq_a,AX-36956227,Affx-33528351,rs11506446,9:21846166,A,T,rs11506446:0-71	48	87.8	0	71	71	rs11506446
chrY	4396893	4396941	seq_a,AX-36956227,Affx-33528351,rs11506446,9:21846166,A,T,rs11506446:0-48	38	89.6	0	48	48	rs11506446
chrY	21847889	21847927	seq_a,AX-36956227,Affx-33528351,rs11506446,9:21846166,A,T,rs11506446:2-51	33	75.7	2	51	49	rs11506446
chrY	19660960	19661029	seq_a,AX-36956227,Affx-33528351,rs11506446,9:21846166,A,T,rs11506446:0-71	36	87.9	0	71	71	rs11506446
chrX	137399636	137399707	seq_a,AX-36956227,Affx-33528351,rs11506446,9:21846166,A,T,rs11506446:0-71	59	91.6	0	71	71	rs11506446
chrX	54635851	54635921	seq_a,AX-36956227,Affx-33528351,rs11506446,9:21846166,A,T,rs11506446:1-71	58	91.5	1	71	70	rs11506446
chrX	72173528	72173599	seq_a,AX-36956227,Affx-33528351,rs11506446,9:21846166,A,T,rs11506446:0-71	57	90.2	0	71	71	rs11506446
chrX	78030462	78030533	seq_a,AX-36956227,Affx-33528351,rs11506446,9:21846166,A,T,rs11506446:0-71	57	90.2	0	71	71	rs11506446
chrX	79381822	79381893	seq_a,AX-36956227,Affx-33528351,rs11506446,9:21846166,A,T,rs11506446:0-71	57	90.2	0	71	71	rs11506446
chrX	80867645	80867716	seq_a,AX-36956227,Affx-33528351,rs11506446,9:21846166,A,T,rs11506446:0-71	57	90.2	0	71	71	rs11506446
chrX	99577136	99577206	seq_a,AX-36956227,Affx-33528351,rs11506446,9:21846166,A,T,rs11506446:0-71	59	88.6	0	71	71	rs11506446
chrX	117547713	117547784	seq_a,AX-36956227,Affx-33528351,rs11506446,9:21846166,A,T,rs11506446:0-71	57	90.2	0	71	71	rs11506446
chrX	19239311	19239381	seq_a,AX-36956227,Affx-33528351,rs11506446,9:21846166,A,T,rs11506446:1-71	56	90.0	1	71	70	rs11506446
chrX	32493042	32493112	seq_a,AX-36956227,Affx-33528351,rs11506446,9:21846166,A,T,rs11506446:1-71	56	90.0	1	71	70	rs11506446
chrX	21936121	21936192	seq_a,AX-36956227,Affx-33528351,rs11506446,9:21846166,A,T,rs11506446:0-71	55	88.8	0	71	71	rs11506446
chrX	73605204	73605275	seq_a,AX-36956227,Affx-33528351,rs11506446,9:21846166,A,T,rs11506446:0-71	55	88.8	0	71	71	rs11506446
chrX	79297684	79297755	seq_a,AX-36956227,Affx-33528351,rs11506446,9:21846166,A,T,rs11506446:0-71	55	88.8	0	71	71	rs11506446
chrX	84266414	84266485	seq_a,AX-36956227,Affx-33528351,rs11506446,9:21846166,A,T,rs11506446:0-71	55	88.8	0	71	71	rs11506446
chrX	88085800	88085871	seq_a,AX-36956227,Affx-33528351,rs11506446,9:21846166,A,T,rs11506446:0-71	55	88.8	0	71	71	rs11506446
chrX	128385282	128385351	seq_a,AX-36956227,Affx-33528351,rs11506446,9:21846166,A,T,rs11506446:2-71	55	89.9	2	71	69	rs11506446
chrY	5846821	5846892	seq_b,AX-36956227,Affx-33528351,rs11506446,9:21846166,A,T,rs11506446:0-71	51	86.0	0	71	71	rs11506446
chrY	4616670	4616741	seq_b,AX-36956227,Affx-33528351,rs11506446,9:21846166,A,T,rs11506446:0-71	49	84.6	0	71	71	rs11506446
chrY	19265076	19265147	seq_b,AX-36956227,Affx-33528351,rs11506446,9:21846166,A,T,rs11506446:0-71	37	76.1	0	71	71	rs11506446
chrY	20518748	20518817	seq_b,AX-36956227,Affx-33528351,rs11506446,9:21846166,A,T,rs11506446:0-71	36	87.9	0	71	71	rs11506446
chrX	69095339	69095410	seq_b,AX-36956227,Affx-33528351,rs11506446,9:21846166,A,T,rs11506446:0-71	55	88.8	0	71	71	rs11506446
chrX	71781405	71781476	seq_b,AX-36956227,Affx-33528351,rs11506446,9:21846166,A,T,rs11506446:0-71	55	88.8	0	71	71	rs11506446
chrX	71986890	71986961	seq_b,AX-36956227,Affx-33528351,rs11506446,9:21846166,A,T,rs11506446:0-71	55	88.8	0	71	71	rs11506446
chrX	82145101	82145172	seq_b,AX-36956227,Affx-33528351,rs11506446,9:21846166,A,T,rs11506446:0-71	55	88.8	0	71	71	rs11506446
chrX	121302710	121302781	seq_b,AX-36956227,Affx-33528351,rs11506446,9:21846166,A,T,rs11506446:0-71	55	88.8	0	71	71	rs11506446
chrX	146726618	146726689	seq_b,AX-36956227,Affx-33528351,rs11506446,9:21846166,A,T,rs11506446:0-71	55	88.8	0	71	71	rs11506446
chrX	22461119	22461189	seq_b,AX-36956227,Affx-33528351,rs11506446,9:21846166,A,T,rs11506446:1-71	54	88.6	1	71	70	rs11506446
chrX	111192438	111192508	seq_b,AX-36956227,Affx-33528351,rs11506446,9:21846166,A,T,rs11506446:1-71	54	88.6	1	71	70	rs11506446
chrX	72510502	72510573	seq_b,AX-36956227,Affx-33528351,rs11506446,9:21846166,A,T,rs11506446:0-71	53	87.4	0	71	71	rs11506446
chrX	92116746	92116817	seq_b,AX-36956227,Affx-33528351,rs11506446,9:21846166,A,T,rs11506446:0-71	53	87.4	0	71	71	rs11506446
chrX	105480330	105480401	seq_b,AX-36956227,Affx-33528351,rs11506446,9:21846166,A,T,rs11506446:0-71	53	87.4	0	71	71	rs11506446
chrX	141812559	141812630	seq_b,AX-36956227,Affx-33528351,rs11506446,9:21846166,A,T,rs11506446:0-71	53	87.4	0	71	71	rs11506446
chrX	146781979	146782048	seq_b,AX-36956227,Affx-33528351,rs11506446,9:21846166,A,T,rs11506446:0-71	56	85.6	0	71	71	rs11506446
chrX	45835389	45835459	seq_b,AX-36956227,Affx-33528351,rs11506446,9:21846166,A,T,rs11506446:1-71	52	87.2	1	71	70	rs11506446
chrX	77419994	77420064	seq_b,AX-36956227,Affx-33528351,rs11506446,9:21846166,A,T,rs11506446:1-71	52	87.2	1	71	70	rs11506446
chrX	27016232	27016303	seq_b,AX-36956227,Affx-33528351,rs11506446,9:21846166,A,T,rs11506446:0-71	51	86.0	0	71	71	rs11506446
chrY	3264065	3264136	seq_b,AX-36956227,Affx-33528351,rs11506446,9:21846166,A,T,rs11506446:0-71	53	87.4	0	71	71	rs11506446
chrY	5404675	5404746	seq_b,AX-36956227,Affx-33528351,rs11506446,9:21846166,A,T,rs11506446:0-71	51	86.0	0	71	71	rs11506446
chrY	2784380	3151631	seq_b,AX-36956227,Affx-33528351,rs11506446,9:21846166,A,T,rs11506446:0-71	56	90.2	0	71	71	rs11506446
chrY	4396893	4396941	seq_b,AX-36956227,Affx-33528351,rs11506446,9:21846166,A,T,rs11506446:0-48	40	91.7	0	48	48	rs11506446
chrY	4587895	4587965	seq_b,AX-36956227,Affx-33528351,rs11506446,9:21846166,A,T,rs11506446:0-71	39	90.7	0	71	71	rs11506446
chrY	21847889	21847927	seq_b,AX-36956227,Affx-33528351,rs11506446,9:21846166,A,T,rs11506446:2-51	33	75.7	2	51	49	rs11506446
chrY	19660960	19661029	seq_b,AX-36956227,Affx-33528351,rs11506446,9:21846166,A,T,rs11506446:0-71	36	87.9	0	71	71	rs11506446
chrX	137399636	137399707	seq_b,AX-36956227,Affx-33528351,rs11506446,9:21846166,A,T,rs11506446:0-71	57	90.2	0	71	71	rs11506446
chrX	54635851	54635921	seq_b,AX-36956227,Affx-33528351,rs11506446,9:21846166,A,T,rs11506446:1-71	56	90.0	1	71	70	rs11506446
chrX	72173528	72173599	seq_b,AX-36956227,Affx-33528351,rs11506446,9:21846166,A,T,rs11506446:0-71	55	88.8	0	71	71	rs11506446
chrX	78030462	78030533	seq_b,AX-36956227,Affx-33528351,rs11506446,9:21846166,A,T,rs11506446:0-71	55	88.8	0	71	71	rs11506446
chrX	80867645	80867716	seq_b,AX-36956227,Affx-33528351,rs11506446,9:21846166,A,T,rs11506446:0-71	55	88.8	0	71	71	rs11506446
chrX	99577136	99577206	seq_b,AX-36956227,Affx-33528351,rs11506446,9:21846166,A,T,rs11506446:0-71	57	87.2	0	71	71	rs11506446
chrX	117547713	117547784	seq_b,AX-36956227,Affx-33528351,rs11506446,9:21846166,A,T,rs11506446:0-71	55	88.8	0	71	71	rs11506446
chrX	19239311	19239381	seq_b,AX-36956227,Affx-33528351,rs11506446,9:21846166,A,T,rs11506446:1-71	54	88.6	1	71	70	rs11506446
chrX	32493042	32493112	seq_b,AX-36956227,Affx-33528351,rs11506446,9:21846166,A,T,rs11506446:1-71	54	88.6	1	71	70	rs11506446
chrX	21936121	21936192	seq_b,AX-36956227,Affx-33528351,rs11506446,9:21846166,A,T,rs11506446:0-71	53	87.4	0	71	71	rs11506446
chrX	73605204	73605275	seq_b,AX-36956227,Affx-33528351,rs11506446,9:21846166,A,T,rs11506446:0-71	53	87.4	0	71	71	rs11506446
chrX	79297684	79297755	seq_b,AX-36956227,Affx-33528351,rs11506446,9:21846166,A,T,rs11506446:0-71	53	87.4	0	71	71	rs11506446
chrX	84266414	84266485	seq_b,AX-36956227,Affx-33528351,rs11506446,9:21846166,A,T,rs11506446:0-71	53	87.4	0	71	71	rs11506446
chrX	88085800	88085871	seq_b,AX-36956227,Affx-33528351,rs11506446,9:21846166,A,T,rs11506446:0-71	53	87.4	0	71	71	rs11506446
chrX	98296425	98296496	seq_b,AX-36956227,Affx-33528351,rs11506446,9:21846166,A,T,rs11506446:0-71	53	87.4	0	71	71	rs11506446
chrX	128385282	128385351	seq_b,AX-36956227,Affx-33528351,rs11506446,9:21846166,A,T,rs11506446:2-71	53	88.5	2	71	69	rs11506446
chrX	45413840	45413880	seq_a,AX-36956339,Affx-33528749,rs34452617,9:21874553,A,G,rs34452617:20-59	34	94.9	20	59	39	rs34452617
chrX	50507635	50507677	seq_a,AX-36956339,Affx-33528749,rs34452617,9:21874553,A,G,rs34452617:20-63	35	87.9	20	63	43	rs34452617
chrX	46843138	46843195	seq_a,AX-36956339,Affx-33528749,rs34452617,9:21874553,A,G,rs34452617:0-50	38	95.4	0	50	50	rs34452617
chrX	71193940	71193981	seq_a,AX-36956339,Affx-33528749,rs34452617,9:21874553,A,G,rs34452617:20-63	33	82.5	20	63	43	rs34452617
chrX	50507635	50507677	seq_b,AX-36956339,Affx-33528749,rs34452617,9:21874553,A,G,rs34452617:20-63	33	85.4	20	63	43	rs34452617
chrY	5988325	5988383	seq_a,AX-36956349,Affx-33528789,rs62556505,9:21877058,T,G,rs62556505:0-58	38	82.8	0	58	58	rs62556505
chrX	45466414	45466464	seq_a,AX-36956349,Affx-33528789,rs62556505,9:21877058,T,G,rs62556505:0-50	38	88.0	0	50	50	rs62556505
chrX	70925324	70925375	seq_a,AX-36956349,Affx-33528789,rs62556505,9:21877058,T,G,rs62556505:0-51	37	86.3	0	51	51	rs62556505
chrX	125280590	125280627	seq_a,AX-36956349,Affx-33528789,rs62556505,9:21877058,T,G,rs62556505:0-37	31	91.9	0	37	37	rs62556505
chrX	75274130	75274161	seq_a,AX-36956349,Affx-33528789,rs62556505,9:21877058,T,G,rs62556505:0-31	29	96.8	0	31	31	rs62556505
chrX	66859324	66859359	seq_a,AX-36956349,Affx-33528789,rs62556505,9:21877058,T,G,rs62556505:0-35	29	91.5	0	35	35	rs62556505
chrX	63707980	63708015	seq_a,AX-36956349,Affx-33528789,rs62556505,9:21877058,T,G,rs62556505:0-35	29	91.5	0	35	35	rs62556505
chrX	154617376	154617396	seq_a,AX-36956349,Affx-33528789,rs62556505,9:21877058,T,G,rs62556505:18-38	20	100.0	18	38	20	rs62556505
chrY	22063716	22063746	seq_a,AX-36956349,Affx-33528789,rs62556505,9:21877058,T,G,rs62556505:0-30	24	90.0	0	30	30	rs62556505
chrX	134816779	134816850	seq_a,AX-36956349,Affx-33528789,rs62556505,9:21877058,T,G,rs62556505:0-71	43	80.3	0	71	71	rs62556505
chrX	146603550	146603601	seq_a,AX-36956349,Affx-33528789,rs62556505,9:21877058,T,G,rs62556505:0-51	41	90.2	0	51	51	rs62556505
chrX	70949246	70949297	seq_a,AX-36956349,Affx-33528789,rs62556505,9:21877058,T,G,rs62556505:0-51	37	86.3	0	51	51	rs62556505
chrX	45550490	45550541	seq_a,AX-36956349,Affx-33528789,rs62556505,9:21877058,T,G,rs62556505:20-71	35	84.4	20	71	51	rs62556505
chrX	90845292	90845327	seq_a,AX-36956349,Affx-33528789,rs62556505,9:21877058,T,G,rs62556505:0-35	30	94.2	0	35	35	rs62556505
chrX	21068119	21068156	seq_a,AX-36956349,Affx-33528789,rs62556505,9:21877058,T,G,rs62556505:13-50	27	86.5	13	50	37	rs62556505
chrY	5988325	5988383	seq_b,AX-36956349,Affx-33528789,rs62556505,9:21877058,T,G,rs62556505:0-58	40	84.5	0	58	58	rs62556505
chrX	36128890	36128947	seq_b,AX-36956349,Affx-33528789,rs62556505,9:21877058,T,G,rs62556505:0-57	47	91.3	0	57	57	rs62556505
chrX	82622759	82622830	seq_b,AX-36956349,Affx-33528789,rs62556505,9:21877058,T,G,rs62556505:0-71	45	81.7	0	71	71	rs62556505
chrX	45466414	45466464	seq_b,AX-36956349,Affx-33528789,rs62556505,9:21877058,T,G,rs62556505:0-50	40	90.0	0	50	50	rs62556505
chrX	70925324	70925375	seq_b,AX-36956349,Affx-33528789,rs62556505,9:21877058,T,G,rs62556505:0-51	39	88.3	0	51	51	rs62556505
chrX	123272276	123272314	seq_b,AX-36956349,Affx-33528789,rs62556505,9:21877058,T,G,rs62556505:0-38	32	92.2	0	38	38	rs62556505
chrX	63707980	63708017	seq_b,AX-36956349,Affx-33528789,rs62556505,9:21877058,T,G,rs62556505:0-37	31	91.9	0	37	37	rs62556505
chrX	66859324	66859361	seq_b,AX-36956349,Affx-33528789,rs62556505,9:21877058,T,G,rs62556505:0-37	31	91.9	0	37	37	rs62556505
chrX	87367255	87367292	seq_b,AX-36956349,Affx-33528789,rs62556505,9:21877058,T,G,rs62556505:0-37	31	91.9	0	37	37	rs62556505
chrX	6462644	6462681	seq_b,AX-36956349,Affx-33528789,rs62556505,9:21877058,T,G,rs62556505:0-37	29	89.2	0	37	37	rs62556505
chrX	112814164	112814201	seq_b,AX-36956349,Affx-33528789,rs62556505,9:21877058,T,G,rs62556505:0-37	29	89.2	0	37	37	rs62556505
chrX	75274130	75274161	seq_b,AX-36956349,Affx-33528789,rs62556505,9:21877058,T,G,rs62556505:0-31	29	96.8	0	31	31	rs62556505
chrX	42285780	42285813	seq_b,AX-36956349,Affx-33528789,rs62556505,9:21877058,T,G,rs62556505:4-37	29	94.0	4	37	33	rs62556505
chrX	34712114	34712151	seq_b,AX-36956349,Affx-33528789,rs62556505,9:21877058,T,G,rs62556505:0-37	29	89.2	0	37	37	rs62556505
chrX	33843529	33843566	seq_b,AX-36956349,Affx-33528789,rs62556505,9:21877058,T,G,rs62556505:0-37	29	89.2	0	37	37	rs62556505
chrX	104260666	104260696	seq_b,AX-36956349,Affx-33528789,rs62556505,9:21877058,T,G,rs62556505:7-37	26	93.4	7	37	30	rs62556505
chrX	98604760	98604792	seq_b,AX-36956349,Affx-33528789,rs62556505,9:21877058,T,G,rs62556505:18-50	26	90.7	18	50	32	rs62556505
chrY	22063716	22063746	seq_b,AX-36956349,Affx-33528789,rs62556505,9:21877058,T,G,rs62556505:0-30	24	90.0	0	30	30	rs62556505
chrY	21324335	21324362	seq_b,AX-36956349,Affx-33528789,rs62556505,9:21877058,T,G,rs62556505:10-37	23	92.6	10	37	27	rs62556505
chrX	134816779	134816850	seq_b,AX-36956349,Affx-33528789,rs62556505,9:21877058,T,G,rs62556505:0-71	45	81.7	0	71	71	rs62556505
chrX	146603550	146603601	seq_b,AX-36956349,Affx-33528789,rs62556505,9:21877058,T,G,rs62556505:0-51	43	92.2	0	51	51	rs62556505
chrX	70949246	70949297	seq_b,AX-36956349,Affx-33528789,rs62556505,9:21877058,T,G,rs62556505:0-51	39	88.3	0	51	51	rs62556505
chrX	45550490	45550541	seq_b,AX-36956349,Affx-33528789,rs62556505,9:21877058,T,G,rs62556505:20-71	37	86.3	20	71	51	rs62556505
chrX	77661910	77661947	seq_b,AX-36956349,Affx-33528789,rs62556505,9:21877058,T,G,rs62556505:0-37	31	91.9	0	37	37	rs62556505
chrX	132297844	132297881	seq_b,AX-36956349,Affx-33528789,rs62556505,9:21877058,T,G,rs62556505:0-37	31	91.9	0	37	37	rs62556505
chrX	94625619	94625653	seq_b,AX-36956349,Affx-33528789,rs62556505,9:21877058,T,G,rs62556505:4-38	30	94.2	4	38	34	rs62556505
chrX	21068119	21068156	seq_b,AX-36956349,Affx-33528789,rs62556505,9:21877058,T,G,rs62556505:13-50	29	89.2	13	50	37	rs62556505
chrX	90845291	90845327	seq_b,AX-36956349,Affx-33528789,rs62556505,9:21877058,T,G,rs62556505:0-36	31	94.3	0	36	36	rs62556505
chrX	55597419	55597456	seq_b,AX-36956349,Affx-33528789,rs62556505,9:21877058,T,G,rs62556505:0-37	27	86.5	0	37	37	rs62556505
chrX	28418615	28418642	seq_b,AX-36956349,Affx-33528789,rs62556505,9:21877058,T,G,rs62556505:10-37	23	92.6	10	37	27	rs62556505
chrX	21351962	21351999	seq_b,AX-36956349,Affx-33528789,rs62556505,9:21877058,T,G,rs62556505:0-38	27	89.7	0	38	38	rs62556505
chrX	25936756	25936776	seq_b,AX-36956349,Affx-33528789,rs62556505,9:21877058,T,G,rs62556505:18-38	20	100.0	18	38	20	rs62556505
chrY	13260826	13260892	seq_a,AX-36956373,Affx-33528919,rs12236836,9:21887874,T,G,rs12236836:17-71	40	95.6	17	71	54	rs12236836
chrX	124927159	124927219	seq_a,AX-36956373,Affx-33528919,rs12236836,9:21887874,T,G,rs12236836:8-71	42	85.8	8	71	63	rs12236836
chrX	25380465	25380493	seq_a,AX-36956373,Affx-33528919,rs12236836,9:21887874,T,G,rs12236836:43-71	26	96.5	43	71	28	rs12236836
chrX	25440225	25440253	seq_a,AX-36956373,Affx-33528919,rs12236836,9:21887874,T,G,rs12236836:43-71	26	96.5	43	71	28	rs12236836
chrX	32493747	32493775	seq_a,AX-36956373,Affx-33528919,rs12236836,9:21887874,T,G,rs12236836:43-71	26	96.5	43	71	28	rs12236836
chrX	52137987	52138015	seq_a,AX-36956373,Affx-33528919,rs12236836,9:21887874,T,G,rs12236836:43-71	26	96.5	43	71	28	rs12236836
chrX	54655449	54655477	seq_a,AX-36956373,Affx-33528919,rs12236836,9:21887874,T,G,rs12236836:43-71	26	96.5	43	71	28	rs12236836
chrX	56390643	56390671	seq_a,AX-36956373,Affx-33528919,rs12236836,9:21887874,T,G,rs12236836:43-71	26	96.5	43	71	28	rs12236836
chrX	57400897	57400925	seq_a,AX-36956373,Affx-33528919,rs12236836,9:21887874,T,G,rs12236836:43-71	26	96.5	43	71	28	rs12236836
chrX	65173283	65173311	seq_a,AX-36956373,Affx-33528919,rs12236836,9:21887874,T,G,rs12236836:43-71	26	96.5	43	71	28	rs12236836
chrX	72582767	72582795	seq_a,AX-36956373,Affx-33528919,rs12236836,9:21887874,T,G,rs12236836:43-71	26	96.5	43	71	28	rs12236836
chrX	72977367	72977395	seq_a,AX-36956373,Affx-33528919,rs12236836,9:21887874,T,G,rs12236836:43-71	26	96.5	43	71	28	rs12236836
chrX	74847645	74847673	seq_a,AX-36956373,Affx-33528919,rs12236836,9:21887874,T,G,rs12236836:43-71	26	96.5	43	71	28	rs12236836
chrX	75533136	75533164	seq_a,AX-36956373,Affx-33528919,rs12236836,9:21887874,T,G,rs12236836:43-71	26	96.5	43	71	28	rs12236836
chrX	75684031	75684059	seq_a,AX-36956373,Affx-33528919,rs12236836,9:21887874,T,G,rs12236836:43-71	26	96.5	43	71	28	rs12236836
chrX	79405230	79405258	seq_a,AX-36956373,Affx-33528919,rs12236836,9:21887874,T,G,rs12236836:43-71	26	96.5	43	71	28	rs12236836
chrX	99577866	99577894	seq_a,AX-36956373,Affx-33528919,rs12236836,9:21887874,T,G,rs12236836:43-71	26	96.5	43	71	28	rs12236836
chrY	22880186	22880258	seq_a,AX-36956373,Affx-33528919,rs12236836,9:21887874,T,G,rs12236836:0-71	39	91.5	0	71	71	rs12236836
chrY	2771850	2771878	seq_a,AX-36956373,Affx-33528919,rs12236836,9:21887874,T,G,rs12236836:43-71	24	92.9	43	71	28	rs12236836
chrY	3958581	3958606	seq_a,AX-36956373,Affx-33528919,rs12236836,9:21887874,T,G,rs12236836:46-71	23	96.0	46	71	25	rs12236836
chrX	86806244	86806305	seq_a,AX-36956373,Affx-33528919,rs12236836,9:21887874,T,G,rs12236836:8-71	44	88.3	8	71	63	rs12236836
chrX	86901121	86901196	seq_a,AX-36956373,Affx-33528919,rs12236836,9:21887874,T,G,rs12236836:0-71	47	92.8	0	71	71	rs12236836
chrX	107892352	108090686	seq_a,AX-36956373,Affx-33528919,rs12236836,9:21887874,T,G,rs12236836:0-71	51	93.3	0	71	71	rs12236836
chrX	118130512	118130568	seq_a,AX-36956373,Affx-33528919,rs12236836,9:21887874,T,G,rs12236836:5-63	39	90.5	5	63	58	rs12236836
chrX	45883189	45883216	seq_a,AX-36956373,Affx-33528919,rs12236836,9:21887874,T,G,rs12236836:43-70	27	100.0	43	70	27	rs12236836
chrX	65746977	65747006	seq_a,AX-36956373,Affx-33528919,rs12236836,9:21887874,T,G,rs12236836:42-71	27	96.6	42	71	29	rs12236836
chrX	21792660	21792688	seq_a,AX-36956373,Affx-33528919,rs12236836,9:21887874,T,G,rs12236836:43-71	26	96.5	43	71	28	rs12236836
chrX	23590980	23591008	seq_a,AX-36956373,Affx-33528919,rs12236836,9:21887874,T,G,rs12236836:43-71	26	96.5	43	71	28	rs12236836
chrX	40658375	40658403	seq_a,AX-36956373,Affx-33528919,rs12236836,9:21887874,T,G,rs12236836:43-71	26	96.5	43	71	28	rs12236836
chrX	52361158	52361186	seq_a,AX-36956373,Affx-33528919,rs12236836,9:21887874,T,G,rs12236836:43-71	26	96.5	43	71	28	rs12236836
chrX	75951929	75951957	seq_a,AX-36956373,Affx-33528919,rs12236836,9:21887874,T,G,rs12236836:43-71	26	96.5	43	71	28	rs12236836
chrX	76599674	76599702	seq_a,AX-36956373,Affx-33528919,rs12236836,9:21887874,T,G,rs12236836:43-71	26	96.5	43	71	28	rs12236836
chrX	85508150	85508178	seq_a,AX-36956373,Affx-33528919,rs12236836,9:21887874,T,G,rs12236836:43-71	26	96.5	43	71	28	rs12236836
chrX	95524244	95524272	seq_a,AX-36956373,Affx-33528919,rs12236836,9:21887874,T,G,rs12236836:43-71	26	96.5	43	71	28	rs12236836
chrX	100588091	100588119	seq_a,AX-36956373,Affx-33528919,rs12236836,9:21887874,T,G,rs12236836:43-71	26	96.5	43	71	28	rs12236836
chrX	108391224	108391272	seq_a,AX-36956373,Affx-33528919,rs12236836,9:21887874,T,G,rs12236836:21-71	32	84.3	21	71	50	rs12236836
chrY	13260826	13260892	seq_b,AX-36956373,Affx-33528919,rs12236836,9:21887874,T,G,rs12236836:17-71	40	95.6	17	71	54	rs12236836
chrX	124927159	124927219	seq_b,AX-36956373,Affx-33528919,rs12236836,9:21887874,T,G,rs12236836:8-71	42	85.8	8	71	63	rs12236836
chrX	25380465	25380493	seq_b,AX-36956373,Affx-33528919,rs12236836,9:21887874,T,G,rs12236836:43-71	26	96.5	43	71	28	rs12236836
chrX	25440225	25440253	seq_b,AX-36956373,Affx-33528919,rs12236836,9:21887874,T,G,rs12236836:43-71	26	96.5	43	71	28	rs12236836
chrX	32493747	32493775	seq_b,AX-36956373,Affx-33528919,rs12236836,9:21887874,T,G,rs12236836:43-71	26	96.5	43	71	28	rs12236836
chrX	52137987	52138015	seq_b,AX-36956373,Affx-33528919,rs12236836,9:21887874,T,G,rs12236836:43-71	26	96.5	43	71	28	rs12236836
chrX	54655449	54655477	seq_b,AX-36956373,Affx-33528919,rs12236836,9:21887874,T,G,rs12236836:43-71	26	96.5	43	71	28	rs12236836
chrX	56390643	56390671	seq_b,AX-36956373,Affx-33528919,rs12236836,9:21887874,T,G,rs12236836:43-71	26	96.5	43	71	28	rs12236836
chrX	57400897	57400925	seq_b,AX-36956373,Affx-33528919,rs12236836,9:21887874,T,G,rs12236836:43-71	26	96.5	43	71	28	rs12236836
chrX	65173283	65173311	seq_b,AX-36956373,Affx-33528919,rs12236836,9:21887874,T,G,rs12236836:43-71	26	96.5	43	71	28	rs12236836
chrX	72582767	72582795	seq_b,AX-36956373,Affx-33528919,rs12236836,9:21887874,T,G,rs12236836:43-71	26	96.5	43	71	28	rs12236836
chrX	72977367	72977395	seq_b,AX-36956373,Affx-33528919,rs12236836,9:21887874,T,G,rs12236836:43-71	26	96.5	43	71	28	rs12236836
chrX	74847645	74847673	seq_b,AX-36956373,Affx-33528919,rs12236836,9:21887874,T,G,rs12236836:43-71	26	96.5	43	71	28	rs12236836
chrX	75533136	75533164	seq_b,AX-36956373,Affx-33528919,rs12236836,9:21887874,T,G,rs12236836:43-71	26	96.5	43	71	28	rs12236836
chrX	75684031	75684059	seq_b,AX-36956373,Affx-33528919,rs12236836,9:21887874,T,G,rs12236836:43-71	26	96.5	43	71	28	rs12236836
chrX	79405230	79405258	seq_b,AX-36956373,Affx-33528919,rs12236836,9:21887874,T,G,rs12236836:43-71	26	96.5	43	71	28	rs12236836
chrX	99577866	99577894	seq_b,AX-36956373,Affx-33528919,rs12236836,9:21887874,T,G,rs12236836:43-71	26	96.5	43	71	28	rs12236836
chrY	22880186	22880258	seq_b,AX-36956373,Affx-33528919,rs12236836,9:21887874,T,G,rs12236836:0-71	39	91.5	0	71	71	rs12236836
chrY	2771850	2771878	seq_b,AX-36956373,Affx-33528919,rs12236836,9:21887874,T,G,rs12236836:43-71	24	92.9	43	71	28	rs12236836
chrY	3958581	3958606	seq_b,AX-36956373,Affx-33528919,rs12236836,9:21887874,T,G,rs12236836:46-71	23	96.0	46	71	25	rs12236836
chrX	86806244	86806305	seq_b,AX-36956373,Affx-33528919,rs12236836,9:21887874,T,G,rs12236836:8-71	44	88.3	8	71	63	rs12236836
chrX	86901121	86901196	seq_b,AX-36956373,Affx-33528919,rs12236836,9:21887874,T,G,rs12236836:0-71	47	92.8	0	71	71	rs12236836
chrX	107892352	108090686	seq_b,AX-36956373,Affx-33528919,rs12236836,9:21887874,T,G,rs12236836:0-71	51	93.3	0	71	71	rs12236836
chrX	45883189	45883216	seq_b,AX-36956373,Affx-33528919,rs12236836,9:21887874,T,G,rs12236836:43-70	27	100.0	43	70	27	rs12236836
chrX	65746977	65747006	seq_b,AX-36956373,Affx-33528919,rs12236836,9:21887874,T,G,rs12236836:42-71	27	96.6	42	71	29	rs12236836
chrX	21792660	21792688	seq_b,AX-36956373,Affx-33528919,rs12236836,9:21887874,T,G,rs12236836:43-71	26	96.5	43	71	28	rs12236836
chrX	23590980	23591008	seq_b,AX-36956373,Affx-33528919,rs12236836,9:21887874,T,G,rs12236836:43-71	26	96.5	43	71	28	rs12236836
chrX	40658375	40658403	seq_b,AX-36956373,Affx-33528919,rs12236836,9:21887874,T,G,rs12236836:43-71	26	96.5	43	71	28	rs12236836
chrX	52361158	52361186	seq_b,AX-36956373,Affx-33528919,rs12236836,9:21887874,T,G,rs12236836:43-71	26	96.5	43	71	28	rs12236836
chrX	75951929	75951957	seq_b,AX-36956373,Affx-33528919,rs12236836,9:21887874,T,G,rs12236836:43-71	26	96.5	43	71	28	rs12236836
chrX	76599674	76599702	seq_b,AX-36956373,Affx-33528919,rs12236836,9:21887874,T,G,rs12236836:43-71	26	96.5	43	71	28	rs12236836
chrX	85508150	85508178	seq_b,AX-36956373,Affx-33528919,rs12236836,9:21887874,T,G,rs12236836:43-71	26	96.5	43	71	28	rs12236836
chrX	95524244	95524272	seq_b,AX-36956373,Affx-33528919,rs12236836,9:21887874,T,G,rs12236836:43-71	26	96.5	43	71	28	rs12236836
chrX	100588091	100588119	seq_b,AX-36956373,Affx-33528919,rs12236836,9:21887874,T,G,rs12236836:43-71	26	96.5	43	71	28	rs12236836
chrX	108391224	108391272	seq_b,AX-36956373,Affx-33528919,rs12236836,9:21887874,T,G,rs12236836:21-71	32	84.3	21	71	50	rs12236836
chrX	112323759	112323787	seq_b,AX-36956373,Affx-33528919,rs12236836,9:21887874,T,G,rs12236836:43-71	26	96.5	43	71	28	rs12236836
chrY	4168109	4168147	seq_a,AX-36956377,Affx-33528931,rs7865454,9:21888743,T,C,rs7865454:33-71	34	94.8	33	71	38	rs7865454
chrX	127696821	127696861	seq_a,AX-36956377,Affx-33528931,rs7865454,9:21888743,T,C,rs7865454:31-71	36	95.0	31	71	40	rs7865454
chrX	56157518	56157558	seq_a,AX-36956377,Affx-33528931,rs7865454,9:21888743,T,C,rs7865454:31-71	34	92.5	31	71	40	rs7865454
chrX	77764613	77764651	seq_a,AX-36956377,Affx-33528931,rs7865454,9:21888743,T,C,rs7865454:33-71	34	94.8	33	71	38	rs7865454
chrX	89973151	89973189	seq_a,AX-36956377,Affx-33528931,rs7865454,9:21888743,T,C,rs7865454:33-71	34	94.8	33	71	38	rs7865454
chrX	42908173	43241321	seq_a,AX-36956377,Affx-33528931,rs7865454,9:21888743,T,C,rs7865454:5-71	46	94.3	5	71	66	rs7865454
chrX	14777440	14777478	seq_a,AX-36956377,Affx-33528931,rs7865454,9:21888743,T,C,rs7865454:33-71	32	92.2	33	71	38	rs7865454
chrX	42508955	42508989	seq_a,AX-36956377,Affx-33528931,rs7865454,9:21888743,T,C,rs7865454:33-67	32	97.1	33	67	34	rs7865454
chrX	87602588	87602626	seq_a,AX-36956377,Affx-33528931,rs7865454,9:21888743,T,C,rs7865454:33-71	32	92.2	33	71	38	rs7865454
chrX	101360859	101360894	seq_a,AX-36956377,Affx-33528931,rs7865454,9:21888743,T,C,rs7865454:33-68	31	94.3	33	68	35	rs7865454
chrX	65049797	65049835	seq_a,AX-36956377,Affx-33528931,rs7865454,9:21888743,T,C,rs7865454:33-71	30	89.5	33	71	38	rs7865454
chrX	74202305	74202343	seq_a,AX-36956377,Affx-33528931,rs7865454,9:21888743,T,C,rs7865454:33-71	30	89.5	33	71	38	rs7865454
chrX	42115507	42115542	seq_a,AX-36956377,Affx-33528931,rs7865454,9:21888743,T,C,rs7865454:36-71	29	91.5	36	71	35	rs7865454
chrX	78599303	78599331	seq_a,AX-36956377,Affx-33528931,rs7865454,9:21888743,T,C,rs7865454:43-71	26	96.5	43	71	28	rs7865454
chrX	54658093	54658118	seq_a,AX-36956377,Affx-33528931,rs7865454,9:21888743,T,C,rs7865454:4-29	25	100.0	4	29	25	rs7865454
chrX	55217796	55217821	seq_a,AX-36956377,Affx-33528931,rs7865454,9:21888743,T,C,rs7865454:4-29	25	100.0	4	29	25	rs7865454
chrX	72552868	72552893	seq_a,AX-36956377,Affx-33528931,rs7865454,9:21888743,T,C,rs7865454:4-29	25	100.0	4	29	25	rs7865454
chrY	4198893	4198931	seq_a,AX-36956377,Affx-33528931,rs7865454,9:21888743,T,C,rs7865454:33-71	32	92.2	33	71	38	rs7865454
chrY	4297749	4297777	seq_a,AX-36956377,Affx-33528931,rs7865454,9:21888743,T,C,rs7865454:43-71	24	92.9	43	71	28	rs7865454
chrY	3266610	3266638	seq_a,AX-36956377,Affx-33528931,rs7865454,9:21888743,T,C,rs7865454:43-71	24	92.9	43	71	28	rs7865454
chrY	3955753	3955780	seq_a,AX-36956377,Affx-33528931,rs7865454,9:21888743,T,C,rs7865454:0-27	23	92.6	0	27	27	rs7865454
chrY	565126	565149	seq_a,AX-36956377,Affx-33528931,rs7865454,9:21888743,T,C,rs7865454:4-27	23	100.0	4	27	23	rs7865454
chrX	121559116	121808632	seq_a,AX-36956377,Affx-33528931,rs7865454,9:21888743,T,C,rs7865454:4-71	57	94.1	4	71	67	rs7865454
chrX	77731871	77765252	seq_a,AX-36956377,Affx-33528931,rs7865454,9:21888743,T,C,rs7865454:4-71	48	94.5	4	71	67	rs7865454
chrX	75686799	75963828	seq_a,AX-36956377,Affx-33528931,rs7865454,9:21888743,T,C,rs7865454:4-71	47	94.4	4	71	67	rs7865454
chrX	64346393	64440352	seq_a,AX-36956377,Affx-33528931,rs7865454,9:21888743,T,C,rs7865454:4-71	45	92.5	4	71	67	rs7865454
chrX	42908810	42908848	seq_a,AX-36956377,Affx-33528931,rs7865454,9:21888743,T,C,rs7865454:33-71	32	92.2	33	71	38	rs7865454
chrX	121246439	121246477	seq_a,AX-36956377,Affx-33528931,rs7865454,9:21888743,T,C,rs7865454:33-71	32	92.2	33	71	38	rs7865454
chrX	137403435	137403473	seq_a,AX-36956377,Affx-33528931,rs7865454,9:21888743,T,C,rs7865454:33-71	32	92.2	33	71	38	rs7865454
chrX	43184306	43184355	seq_a,AX-36956377,Affx-33528931,rs7865454,9:21888743,T,C,rs7865454:21-71	35	84.5	21	71	50	rs7865454
chrX	120311654	120311689	seq_a,AX-36956377,Affx-33528931,rs7865454,9:21888743,T,C,rs7865454:36-71	29	91.5	36	71	35	rs7865454
chrX	22495831	22495865	seq_a,AX-36956377,Affx-33528931,rs7865454,9:21888743,T,C,rs7865454:37-71	28	91.2	37	71	34	rs7865454
chrX	88992364	88992398	seq_a,AX-36956377,Affx-33528931,rs7865454,9:21888743,T,C,rs7865454:37-71	28	91.2	37	71	34	rs7865454
chrX	90003920	90003954	seq_a,AX-36956377,Affx-33528931,rs7865454,9:21888743,T,C,rs7865454:37-71	28	91.2	37	71	34	rs7865454
chrX	46037538	46037569	seq_a,AX-36956377,Affx-33528931,rs7865454,9:21888743,T,C,rs7865454:40-71	27	93.6	40	71	31	rs7865454
chrX	72394385	72394418	seq_a,AX-36956377,Affx-33528931,rs7865454,9:21888743,T,C,rs7865454:38-71	27	91.0	38	71	33	rs7865454
chrX	147821708	147821737	seq_a,AX-36956377,Affx-33528931,rs7865454,9:21888743,T,C,rs7865454:33-62	27	96.6	33	62	29	rs7865454
chrX	98350101	98350129	seq_a,AX-36956377,Affx-33528931,rs7865454,9:21888743,T,C,rs7865454:43-71	26	96.5	43	71	28	rs7865454
chrY	4168112	4168147	seq_b,AX-36956377,Affx-33528931,rs7865454,9:21888743,T,C,rs7865454:36-71	31	94.3	36	71	35	rs7865454
chrX	127696821	127696861	seq_b,AX-36956377,Affx-33528931,rs7865454,9:21888743,T,C,rs7865454:31-71	34	92.5	31	71	40	rs7865454
chrX	42908173	43241321	seq_b,AX-36956377,Affx-33528931,rs7865454,9:21888743,T,C,rs7865454:5-71	46	94.3	5	71	66	rs7865454
chrX	77764613	77764651	seq_b,AX-36956377,Affx-33528931,rs7865454,9:21888743,T,C,rs7865454:34-71	34	97.3	34	71	37	rs7865454
chrX	56157518	56157558	seq_b,AX-36956377,Affx-33528931,rs7865454,9:21888743,T,C,rs7865454:31-71	32	90.0	31	71	40	rs7865454
chrX	42115505	42115542	seq_b,AX-36956377,Affx-33528931,rs7865454,9:21888743,T,C,rs7865454:34-71	31	91.9	34	71	37	rs7865454
chrX	89973154	89973189	seq_b,AX-36956377,Affx-33528931,rs7865454,9:21888743,T,C,rs7865454:36-71	31	94.3	36	71	35	rs7865454
chrX	42508958	42508989	seq_b,AX-36956377,Affx-33528931,rs7865454,9:21888743,T,C,rs7865454:36-67	29	96.8	36	67	31	rs7865454
chrX	65049797	65049835	seq_b,AX-36956377,Affx-33528931,rs7865454,9:21888743,T,C,rs7865454:34-71	30	91.9	34	71	37	rs7865454
chrX	94039590	94039627	seq_b,AX-36956377,Affx-33528931,rs7865454,9:21888743,T,C,rs7865454:34-71	29	89.2	34	71	37	rs7865454
chrX	101360862	101360894	seq_b,AX-36956377,Affx-33528931,rs7865454,9:21888743,T,C,rs7865454:36-68	28	93.8	36	68	32	rs7865454
chrX	14777450	14777478	seq_b,AX-36956377,Affx-33528931,rs7865454,9:21888743,T,C,rs7865454:43-71	26	96.5	43	71	28	rs7865454
chrX	78599303	78599331	seq_b,AX-36956377,Affx-33528931,rs7865454,9:21888743,T,C,rs7865454:43-71	26	96.5	43	71	28	rs7865454
chrX	54658093	54658118	seq_b,AX-36956377,Affx-33528931,rs7865454,9:21888743,T,C,rs7865454:4-29	25	100.0	4	29	25	rs7865454
chrX	55217796	55217821	seq_b,AX-36956377,Affx-33528931,rs7865454,9:21888743,T,C,rs7865454:4-29	25	100.0	4	29	25	rs7865454
chrX	72552868	72552893	seq_b,AX-36956377,Affx-33528931,rs7865454,9:21888743,T,C,rs7865454:4-29	25	100.0	4	29	25	rs7865454
chrX	80473644	80473669	seq_b,AX-36956377,Affx-33528931,rs7865454,9:21888743,T,C,rs7865454:4-29	25	100.0	4	29	25	rs7865454
chrY	4198893	4198928	seq_b,AX-36956377,Affx-33528931,rs7865454,9:21888743,T,C,rs7865454:36-71	29	91.5	36	71	35	rs7865454
chrY	4297749	4297777	seq_b,AX-36956377,Affx-33528931,rs7865454,9:21888743,T,C,rs7865454:43-71	24	92.9	43	71	28	rs7865454
chrY	3266610	3266638	seq_b,AX-36956377,Affx-33528931,rs7865454,9:21888743,T,C,rs7865454:43-71	24	92.9	43	71	28	rs7865454
chrY	565126	565149	seq_b,AX-36956377,Affx-33528931,rs7865454,9:21888743,T,C,rs7865454:4-27	23	100.0	4	27	23	rs7865454
chrX	77731871	77765252	seq_b,AX-36956377,Affx-33528931,rs7865454,9:21888743,T,C,rs7865454:4-71	48	94.5	4	71	67	rs7865454
chrX	121559116	121808632	seq_b,AX-36956377,Affx-33528931,rs7865454,9:21888743,T,C,rs7865454:4-71	48	91.4	4	71	67	rs7865454
chrX	75686799	75963828	seq_b,AX-36956377,Affx-33528931,rs7865454,9:21888743,T,C,rs7865454:4-71	47	94.4	4	71	67	rs7865454
chrX	64346393	64440352	seq_b,AX-36956377,Affx-33528931,rs7865454,9:21888743,T,C,rs7865454:4-71	45	92.5	4	71	67	rs7865454
chrX	42908810	42908845	seq_b,AX-36956377,Affx-33528931,rs7865454,9:21888743,T,C,rs7865454:36-71	29	91.5	36	71	35	rs7865454
chrX	120311654	120311689	seq_b,AX-36956377,Affx-33528931,rs7865454,9:21888743,T,C,rs7865454:36-71	29	91.5	36	71	35	rs7865454
chrX	121246439	121246474	seq_b,AX-36956377,Affx-33528931,rs7865454,9:21888743,T,C,rs7865454:36-71	29	91.5	36	71	35	rs7865454
chrX	137403435	137403470	seq_b,AX-36956377,Affx-33528931,rs7865454,9:21888743,T,C,rs7865454:36-71	29	91.5	36	71	35	rs7865454
chrX	22495831	22495865	seq_b,AX-36956377,Affx-33528931,rs7865454,9:21888743,T,C,rs7865454:37-71	28	91.2	37	71	34	rs7865454
chrX	46037538	46037576	seq_b,AX-36956377,Affx-33528931,rs7865454,9:21888743,T,C,rs7865454:34-71	30	91.7	34	71	37	rs7865454
chrX	88992364	88992398	seq_b,AX-36956377,Affx-33528931,rs7865454,9:21888743,T,C,rs7865454:37-71	28	91.2	37	71	34	rs7865454
chrX	90003920	90003954	seq_b,AX-36956377,Affx-33528931,rs7865454,9:21888743,T,C,rs7865454:37-71	28	91.2	37	71	34	rs7865454
chrX	72394385	72394418	seq_b,AX-36956377,Affx-33528931,rs7865454,9:21888743,T,C,rs7865454:38-71	27	91.0	38	71	33	rs7865454
chrX	98350101	98350129	seq_b,AX-36956377,Affx-33528931,rs7865454,9:21888743,T,C,rs7865454:43-71	26	96.5	43	71	28	rs7865454
chrX	82218376	82218401	seq_b,AX-36956377,Affx-33528931,rs7865454,9:21888743,T,C,rs7865454:4-29	25	100.0	4	29	25	rs7865454
chrX	146765353	146765378	seq_b,AX-36956377,Affx-33528931,rs7865454,9:21888743,T,C,rs7865454:4-29	25	100.0	4	29	25	rs7865454
chrX	27161115	27161140	seq_a,AX-36956621,Affx-33530035,rs113650570,9:21976402,A,G,rs113650570:0-25	25	100.0	0	25	25	rs113650570
chrX	134885783	134885809	seq_a,AX-36956621,Affx-33530035,rs113650570,9:21976402,A,G,rs113650570:0-26	24	96.2	0	26	26	rs113650570
chrX	134851298	134851320	seq_a,AX-36956621,Affx-33530035,rs113650570,9:21976402,A,G,rs113650570:0-22	20	95.5	0	22	22	rs113650570
chrY	13329987	13330013	seq_a,AX-36956621,Affx-33530035,rs113650570,9:21976402,A,G,rs113650570:0-26	26	100.0	0	26	26	rs113650570
chrX	16813919	16813962	seq_a,AX-36956621,Affx-33530035,rs113650570,9:21976402,A,G,rs113650570:1-52	38	80.5	1	52	51	rs113650570
chrX	72852604	72852631	seq_a,AX-36956621,Affx-33530035,rs113650570,9:21976402,A,G,rs113650570:1-28	27	100.0	1	28	27	rs113650570
chrX	80051632	80051658	seq_a,AX-36956621,Affx-33530035,rs113650570,9:21976402,A,G,rs113650570:0-26	26	100.0	0	26	26	rs113650570
chrX	111908417	111908447	seq_a,AX-36956621,Affx-33530035,rs113650570,9:21976402,A,G,rs113650570:0-28	27	100.0	0	28	28	rs113650570
chrX	45767746	45767771	seq_a,AX-36956621,Affx-33530035,rs113650570,9:21976402,A,G,rs113650570:0-25	25	100.0	0	25	25	rs113650570
chrX	134968922	134968948	seq_a,AX-36956621,Affx-33530035,rs113650570,9:21976402,A,G,rs113650570:0-26	24	96.2	0	26	26	rs113650570
chrX	130730444	130730471	seq_a,AX-36956621,Affx-33530035,rs113650570,9:21976402,A,G,rs113650570:0-27	23	92.6	0	27	27	rs113650570
chrX	136665010	136665036	seq_a,AX-36956621,Affx-33530035,rs113650570,9:21976402,A,G,rs113650570:0-26	22	92.4	0	26	26	rs113650570
chrX	107375135	107375157	seq_a,AX-36956621,Affx-33530035,rs113650570,9:21976402,A,G,rs113650570:1-23	22	100.0	1	23	22	rs113650570
chrX	27161115	27161140	seq_b,AX-36956621,Affx-33530035,rs113650570,9:21976402,A,G,rs113650570:0-25	25	100.0	0	25	25	rs113650570
chrX	134885783	134885809	seq_b,AX-36956621,Affx-33530035,rs113650570,9:21976402,A,G,rs113650570:0-26	24	96.2	0	26	26	rs113650570
chrX	134851298	134851320	seq_b,AX-36956621,Affx-33530035,rs113650570,9:21976402,A,G,rs113650570:0-22	20	95.5	0	22	22	rs113650570
chrY	13329987	13330013	seq_b,AX-36956621,Affx-33530035,rs113650570,9:21976402,A,G,rs113650570:0-26	26	100.0	0	26	26	rs113650570
chrX	16813919	16813962	seq_b,AX-36956621,Affx-33530035,rs113650570,9:21976402,A,G,rs113650570:1-52	38	80.5	1	52	51	rs113650570
chrX	72852604	72852631	seq_b,AX-36956621,Affx-33530035,rs113650570,9:21976402,A,G,rs113650570:1-28	27	100.0	1	28	27	rs113650570
chrX	80051632	80051658	seq_b,AX-36956621,Affx-33530035,rs113650570,9:21976402,A,G,rs113650570:0-26	26	100.0	0	26	26	rs113650570
chrX	24237970	24237996	seq_b,AX-36956621,Affx-33530035,rs113650570,9:21976402,A,G,rs113650570:0-26	26	100.0	0	26	26	rs113650570
chrX	111908417	111908447	seq_b,AX-36956621,Affx-33530035,rs113650570,9:21976402,A,G,rs113650570:0-28	27	100.0	0	28	28	rs113650570
chrX	45767746	45767771	seq_b,AX-36956621,Affx-33530035,rs113650570,9:21976402,A,G,rs113650570:0-25	25	100.0	0	25	25	rs113650570
chrX	134968922	134968948	seq_b,AX-36956621,Affx-33530035,rs113650570,9:21976402,A,G,rs113650570:0-26	24	96.2	0	26	26	rs113650570
chrX	130730444	130730471	seq_b,AX-36956621,Affx-33530035,rs113650570,9:21976402,A,G,rs113650570:0-27	23	92.6	0	27	27	rs113650570
chrX	136665010	136665036	seq_b,AX-36956621,Affx-33530035,rs113650570,9:21976402,A,G,rs113650570:0-26	22	92.4	0	26	26	rs113650570
chrX	107375135	107375157	seq_b,AX-36956621,Affx-33530035,rs113650570,9:21976402,A,G,rs113650570:1-23	22	100.0	1	23	22	rs113650570
chrX	82786043	82786071	seq_a,AX-36956925,Affx-33531379,rs62555368,9:22083209,T,C,rs62555368:14-40	25	100.0	14	40	26	rs62555368
chrY	18960615	18960635	seq_a,AX-36956993,Affx-33531794,rs17455446,9:2219630,A,G,rs17455446:51-71	20	100.0	51	71	20	rs17455446
chrX	127840477	127840497	seq_a,AX-36956993,Affx-33531794,rs17455446,9:2219630,A,G,rs17455446:51-71	20	100.0	51	71	20	rs17455446
chrY	18960615	18960635	seq_b,AX-36956993,Affx-33531794,rs17455446,9:2219630,A,G,rs17455446:51-71	20	100.0	51	71	20	rs17455446
chrX	127840477	127840497	seq_b,AX-36956993,Affx-33531794,rs17455446,9:2219630,A,G,rs17455446:51-71	20	100.0	51	71	20	rs17455446
chrX	150213388	150213414	seq_a,AX-36957125,Affx-33532597,rs56273702,9:22148725,T,C,rs56273702:32-58	22	92.4	32	58	26	rs56273702
chrX	2950636	2950669	seq_a,AX-36957125,Affx-33532597,rs56273702,9:22148725,T,C,rs56273702:19-56	30	78.8	19	56	37	rs56273702
chrX	78190133	78190185	seq_a,AX-36957297,Affx-33533512,rs62555408,9:22200038,T,G,rs62555408:14-65	44	94.0	14	65	51	rs62555408
chrX	86190921	86190943	seq_a,AX-36957297,Affx-33533512,rs62555408,9:22200038,T,G,rs62555408:46-68	22	100.0	46	68	22	rs62555408
chrY	3685013	3685033	seq_a,AX-36957297,Affx-33533512,rs62555408,9:22200038,T,G,rs62555408:48-68	20	100.0	48	68	20	rs62555408
chrX	116543905	116543931	seq_a,AX-36957297,Affx-33533512,rs62555408,9:22200038,T,G,rs62555408:45-71	22	92.4	45	71	26	rs62555408
chrX	89502666	89502686	seq_a,AX-36957297,Affx-33533512,rs62555408,9:22200038,T,G,rs62555408:48-68	20	100.0	48	68	20	rs62555408
chrX	45976461	45976506	seq_b,AX-36957297,Affx-33533512,rs62555408,9:22200038,T,G,rs62555408:14-58	30	94.2	14	58	44	rs62555408
chrX	144953828	144953856	seq_b,AX-36957297,Affx-33533512,rs62555408,9:22200038,T,G,rs62555408:31-58	24	96.2	31	58	27	rs62555408
chrX	86190921	86190943	seq_b,AX-36957297,Affx-33533512,rs62555408,9:22200038,T,G,rs62555408:46-68	22	100.0	46	68	22	rs62555408
chrY	3685013	3685033	seq_b,AX-36957297,Affx-33533512,rs62555408,9:22200038,T,G,rs62555408:48-68	20	100.0	48	68	20	rs62555408
chrX	116543905	116543931	seq_b,AX-36957297,Affx-33533512,rs62555408,9:22200038,T,G,rs62555408:45-71	22	92.4	45	71	26	rs62555408
chrX	89502666	89502686	seq_b,AX-36957297,Affx-33533512,rs62555408,9:22200038,T,G,rs62555408:48-68	20	100.0	48	68	20	rs62555408
chrX	83777118	83777138	seq_a,AX-36957497,Affx-33534366,rs10965305,9:22268719,C,G,rs10965305:42-62	20	100.0	42	62	20	rs10965305
chrX	83777118	83777138	seq_b,AX-36957497,Affx-33534366,rs10965305,9:22268719,C,G,rs10965305:42-62	20	100.0	42	62	20	rs10965305
chrY	5667393	5667431	seq_a,AX-36957595,Affx-33534877,rs111745114,9:22299267,C,G,rs111745114:12-69	35	71.1	12	69	57	rs111745114
chrX	139696768	139696808	seq_a,AX-36957595,Affx-33534877,rs111745114,9:22299267,C,G,rs111745114:30-70	36	95.0	30	70	40	rs111745114
chrX	91937571	91937609	seq_a,AX-36957595,Affx-33534877,rs111745114,9:22299267,C,G,rs111745114:12-69	35	71.1	12	69	57	rs111745114
chrX	67341740	67341774	seq_a,AX-36957595,Affx-33534877,rs111745114,9:22299267,C,G,rs111745114:30-64	28	91.2	30	64	34	rs111745114
chrY	5667393	5667431	seq_b,AX-36957595,Affx-33534877,rs111745114,9:22299267,C,G,rs111745114:12-69	35	71.1	12	69	57	rs111745114
chrX	139696776	139696808	seq_b,AX-36957595,Affx-33534877,rs111745114,9:22299267,C,G,rs111745114:38-70	30	96.9	38	70	32	rs111745114
chrX	91937571	91937609	seq_b,AX-36957595,Affx-33534877,rs111745114,9:22299267,C,G,rs111745114:12-69	35	71.1	12	69	57	rs111745114
chrX	67341740	67341765	seq_b,AX-36957595,Affx-33534877,rs111745114,9:22299267,C,G,rs111745114:39-64	23	96.0	39	64	25	rs111745114
chrY	5586787	5586836	seq_a,AX-36958365,Affx-33538736,rs62572352,9:22572193,T,C,rs62572352:21-70	39	89.8	21	70	49	rs62572352
chrY	59174879	59174921	seq_a,AX-36958365,Affx-33538736,rs62572352,9:22572193,T,C,rs62572352:14-56	32	88.1	14	56	42	rs62572352
chrY	5979903	5979934	seq_a,AX-36958365,Affx-33538736,rs62572352,9:22572193,T,C,rs62572352:37-68	27	93.6	37	68	31	rs62572352
chrX	12100664	12100720	seq_a,AX-36958365,Affx-33538736,rs62572352,9:22572193,T,C,rs62572352:14-70	46	91.1	14	70	56	rs62572352
chrX	95893365	95893421	seq_a,AX-36958365,Affx-33538736,rs62572352,9:22572193,T,C,rs62572352:14-70	46	91.1	14	70	56	rs62572352
chrX	111817253	111817309	seq_a,AX-36958365,Affx-33538736,rs62572352,9:22572193,T,C,rs62572352:14-70	46	91.1	14	70	56	rs62572352
chrX	154152489	154152545	seq_a,AX-36958365,Affx-33538736,rs62572352,9:22572193,T,C,rs62572352:14-70	46	91.1	14	70	56	rs62572352
chrX	114444187	114444244	seq_a,AX-36958365,Affx-33538736,rs62572352,9:22572193,T,C,rs62572352:14-71	45	89.5	14	71	57	rs62572352
chrX	99270575	99270631	seq_a,AX-36958365,Affx-33538736,rs62572352,9:22572193,T,C,rs62572352:14-70	44	89.3	14	70	56	rs62572352
chrX	150611287	150611342	seq_a,AX-36958365,Affx-33538736,rs62572352,9:22572193,T,C,rs62572352:14-69	43	89.1	14	69	55	rs62572352
chrX	74128947	74129003	seq_a,AX-36958365,Affx-33538736,rs62572352,9:22572193,T,C,rs62572352:14-70	42	87.5	14	70	56	rs62572352
chrX	93500410	93500466	seq_a,AX-36958365,Affx-33538736,rs62572352,9:22572193,T,C,rs62572352:14-70	42	87.5	14	70	56	rs62572352
chrX	116259800	116259854	seq_a,AX-36958365,Affx-33538736,rs62572352,9:22572193,T,C,rs62572352:16-70	42	88.9	16	70	54	rs62572352
chrX	77402856	77402905	seq_a,AX-36958365,Affx-33538736,rs62572352,9:22572193,T,C,rs62572352:14-63	41	91.9	14	63	49	rs62572352
chrX	93944583	93944640	seq_a,AX-36958365,Affx-33538736,rs62572352,9:22572193,T,C,rs62572352:14-71	41	86.0	14	71	57	rs62572352
chrX	25393851	25393911	seq_a,AX-36958365,Affx-33538736,rs62572352,9:22572193,T,C,rs62572352:13-70	42	87.5	13	70	57	rs62572352
chrX	82925787	82925841	seq_a,AX-36958365,Affx-33538736,rs62572352,9:22572193,T,C,rs62572352:14-68	40	87.1	14	68	54	rs62572352
chrX	88108455	88108511	seq_a,AX-36958365,Affx-33538736,rs62572352,9:22572193,T,C,rs62572352:14-70	40	85.8	14	70	56	rs62572352
chrX	126800365	126800421	seq_a,AX-36958365,Affx-33538736,rs62572352,9:22572193,T,C,rs62572352:14-70	40	85.8	14	70	56	rs62572352
chrY	7475278	7475334	seq_a,AX-36958365,Affx-33538736,rs62572352,9:22572193,T,C,rs62572352:14-70	44	89.3	14	70	56	rs62572352
chrY	5825778	5825811	seq_a,AX-36958365,Affx-33538736,rs62572352,9:22572193,T,C,rs62572352:37-70	27	91.0	37	70	33	rs62572352
chrX	34460950	34461006	seq_a,AX-36958365,Affx-33538736,rs62572352,9:22572193,T,C,rs62572352:14-70	46	91.1	14	70	56	rs62572352
chrX	92659844	92659900	seq_a,AX-36958365,Affx-33538736,rs62572352,9:22572193,T,C,rs62572352:14-70	46	91.1	14	70	56	rs62572352
chrX	77795397	77795467	seq_a,AX-36958365,Affx-33538736,rs62572352,9:22572193,T,C,rs62572352:0-70	49	86.6	0	70	70	rs62572352
chrX	72423529	72423585	seq_a,AX-36958365,Affx-33538736,rs62572352,9:22572193,T,C,rs62572352:14-70	44	89.3	14	70	56	rs62572352
chrX	74238834	74238890	seq_a,AX-36958365,Affx-33538736,rs62572352,9:22572193,T,C,rs62572352:14-70	44	89.3	14	70	56	rs62572352
chrX	91459641	91459701	seq_a,AX-36958365,Affx-33538736,rs62572352,9:22572193,T,C,rs62572352:13-70	46	91.3	13	70	57	rs62572352
chrX	93877134	93877190	seq_a,AX-36958365,Affx-33538736,rs62572352,9:22572193,T,C,rs62572352:14-70	47	92.8	14	70	56	rs62572352
chrX	94897735	94897790	seq_a,AX-36958365,Affx-33538736,rs62572352,9:22572193,T,C,rs62572352:14-69	43	89.1	14	69	55	rs62572352
chrX	21338212	21338268	seq_a,AX-36958365,Affx-33538736,rs62572352,9:22572193,T,C,rs62572352:14-70	42	87.5	14	70	56	rs62572352
chrX	27565460	27565516	seq_a,AX-36958365,Affx-33538736,rs62572352,9:22572193,T,C,rs62572352:14-70	42	87.5	14	70	56	rs62572352
chrX	37288928	37288984	seq_a,AX-36958365,Affx-33538736,rs62572352,9:22572193,T,C,rs62572352:14-70	42	87.5	14	70	56	rs62572352
chrX	56572915	56572971	seq_a,AX-36958365,Affx-33538736,rs62572352,9:22572193,T,C,rs62572352:14-70	42	87.5	14	70	56	rs62572352
chrX	64849303	64849357	seq_a,AX-36958365,Affx-33538736,rs62572352,9:22572193,T,C,rs62572352:16-70	42	88.9	16	70	54	rs62572352
chrX	68795949	68796005	seq_a,AX-36958365,Affx-33538736,rs62572352,9:22572193,T,C,rs62572352:14-70	42	87.5	14	70	56	rs62572352
chrX	125114207	125114263	seq_a,AX-36958365,Affx-33538736,rs62572352,9:22572193,T,C,rs62572352:14-70	42	87.5	14	70	56	rs62572352
chrX	127159442	127159498	seq_a,AX-36958365,Affx-33538736,rs62572352,9:22572193,T,C,rs62572352:14-70	42	87.5	14	70	56	rs62572352
chrY	5979880	5979934	seq_b,AX-36958365,Affx-33538736,rs62572352,9:22572193,T,C,rs62572352:14-68	44	90.8	14	68	54	rs62572352
chrY	5586787	5586836	seq_b,AX-36958365,Affx-33538736,rs62572352,9:22572193,T,C,rs62572352:21-70	41	91.9	21	70	49	rs62572352
chrY	5421958	5422002	seq_b,AX-36958365,Affx-33538736,rs62572352,9:22572193,T,C,rs62572352:14-58	36	91.0	14	58	44	rs62572352
chrY	59174879	59174921	seq_b,AX-36958365,Affx-33538736,rs62572352,9:22572193,T,C,rs62572352:14-56	34	90.5	14	56	42	rs62572352
chrX	12100664	12100720	seq_b,AX-36958365,Affx-33538736,rs62572352,9:22572193,T,C,rs62572352:14-70	48	92.9	14	70	56	rs62572352
chrX	95893365	95893421	seq_b,AX-36958365,Affx-33538736,rs62572352,9:22572193,T,C,rs62572352:14-70	48	92.9	14	70	56	rs62572352
chrX	111817253	111817309	seq_b,AX-36958365,Affx-33538736,rs62572352,9:22572193,T,C,rs62572352:14-70	48	92.9	14	70	56	rs62572352
chrX	154152489	154152545	seq_b,AX-36958365,Affx-33538736,rs62572352,9:22572193,T,C,rs62572352:14-70	48	92.9	14	70	56	rs62572352
chrX	114444187	114444244	seq_b,AX-36958365,Affx-33538736,rs62572352,9:22572193,T,C,rs62572352:14-71	47	91.3	14	71	57	rs62572352
chrX	90388997	90389053	seq_b,AX-36958365,Affx-33538736,rs62572352,9:22572193,T,C,rs62572352:14-70	46	91.1	14	70	56	rs62572352
chrX	99270575	99270631	seq_b,AX-36958365,Affx-33538736,rs62572352,9:22572193,T,C,rs62572352:14-70	46	91.1	14	70	56	rs62572352
chrX	150611287	150611342	seq_b,AX-36958365,Affx-33538736,rs62572352,9:22572193,T,C,rs62572352:14-69	45	91.0	14	69	55	rs62572352
chrX	74128947	74129003	seq_b,AX-36958365,Affx-33538736,rs62572352,9:22572193,T,C,rs62572352:14-70	44	89.3	14	70	56	rs62572352
chrX	79226919	79226976	seq_b,AX-36958365,Affx-33538736,rs62572352,9:22572193,T,C,rs62572352:14-70	45	91.1	14	70	56	rs62572352
chrX	92250573	92250627	seq_b,AX-36958365,Affx-33538736,rs62572352,9:22572193,T,C,rs62572352:14-68	44	90.8	14	68	54	rs62572352
chrX	93500410	93500466	seq_b,AX-36958365,Affx-33538736,rs62572352,9:22572193,T,C,rs62572352:14-70	44	89.3	14	70	56	rs62572352
chrX	116259800	116259854	seq_b,AX-36958365,Affx-33538736,rs62572352,9:22572193,T,C,rs62572352:16-70	44	90.8	16	70	54	rs62572352
chrX	152370540	152370596	seq_b,AX-36958365,Affx-33538736,rs62572352,9:22572193,T,C,rs62572352:14-70	44	89.3	14	70	56	rs62572352
chrX	77402856	77402905	seq_b,AX-36958365,Affx-33538736,rs62572352,9:22572193,T,C,rs62572352:14-63	43	93.9	14	63	49	rs62572352
chrX	93944583	93944640	seq_b,AX-36958365,Affx-33538736,rs62572352,9:22572193,T,C,rs62572352:14-71	43	87.8	14	71	57	rs62572352
chrY	7475278	7475334	seq_b,AX-36958365,Affx-33538736,rs62572352,9:22572193,T,C,rs62572352:14-70	46	91.1	14	70	56	rs62572352
chrY	5825778	5825817	seq_b,AX-36958365,Affx-33538736,rs62572352,9:22572193,T,C,rs62572352:31-70	31	89.8	31	70	39	rs62572352
chrX	34460950	34461006	seq_b,AX-36958365,Affx-33538736,rs62572352,9:22572193,T,C,rs62572352:14-70	48	92.9	14	70	56	rs62572352
chrX	92659844	92659900	seq_b,AX-36958365,Affx-33538736,rs62572352,9:22572193,T,C,rs62572352:14-70	48	92.9	14	70	56	rs62572352
chrX	77795397	77795467	seq_b,AX-36958365,Affx-33538736,rs62572352,9:22572193,T,C,rs62572352:0-70	51	88.1	0	70	70	rs62572352
chrX	72423529	72423585	seq_b,AX-36958365,Affx-33538736,rs62572352,9:22572193,T,C,rs62572352:14-70	46	91.1	14	70	56	rs62572352
chrX	74238834	74238890	seq_b,AX-36958365,Affx-33538736,rs62572352,9:22572193,T,C,rs62572352:14-70	46	91.1	14	70	56	rs62572352
chrX	91459641	91459701	seq_b,AX-36958365,Affx-33538736,rs62572352,9:22572193,T,C,rs62572352:13-70	48	93.0	13	70	57	rs62572352
chrX	93877134	93877190	seq_b,AX-36958365,Affx-33538736,rs62572352,9:22572193,T,C,rs62572352:14-70	46	91.1	14	70	56	rs62572352
chrX	94897735	94897790	seq_b,AX-36958365,Affx-33538736,rs62572352,9:22572193,T,C,rs62572352:14-69	45	91.0	14	69	55	rs62572352
chrX	21338212	21338268	seq_b,AX-36958365,Affx-33538736,rs62572352,9:22572193,T,C,rs62572352:14-70	44	89.3	14	70	56	rs62572352
chrX	27565460	27565516	seq_b,AX-36958365,Affx-33538736,rs62572352,9:22572193,T,C,rs62572352:14-70	44	89.3	14	70	56	rs62572352
chrX	37288928	37288984	seq_b,AX-36958365,Affx-33538736,rs62572352,9:22572193,T,C,rs62572352:14-70	44	89.3	14	70	56	rs62572352
chrX	42883633	42883689	seq_b,AX-36958365,Affx-33538736,rs62572352,9:22572193,T,C,rs62572352:14-70	44	89.3	14	70	56	rs62572352
chrX	56572915	56572971	seq_b,AX-36958365,Affx-33538736,rs62572352,9:22572193,T,C,rs62572352:14-70	44	89.3	14	70	56	rs62572352
chrX	64849303	64849357	seq_b,AX-36958365,Affx-33538736,rs62572352,9:22572193,T,C,rs62572352:16-70	44	90.8	16	70	54	rs62572352
chrX	68795949	68796005	seq_b,AX-36958365,Affx-33538736,rs62572352,9:22572193,T,C,rs62572352:14-70	44	89.3	14	70	56	rs62572352
chrX	75069898	75069954	seq_b,AX-36958365,Affx-33538736,rs62572352,9:22572193,T,C,rs62572352:14-70	44	89.3	14	70	56	rs62572352
chrX	98481184	98481211	seq_a,AX-36958949,Affx-33541839,rs11789202,9:2288355,A,G,rs11789202:0-28	24	85.2	0	28	28	rs11789202
chrX	18292235	18292259	seq_a,AX-36958949,Affx-33541839,rs11789202,9:2288355,A,G,rs11789202:0-25	23	87.5	0	25	25	rs11789202
chrX	124396969	124397002	seq_a,AX-36958949,Affx-33541839,rs11789202,9:2288355,A,G,rs11789202:3-37	30	87.9	3	37	34	rs11789202
chrX	66374644	66374671	seq_a,AX-36958949,Affx-33541839,rs11789202,9:2288355,A,G,rs11789202:0-28	22	84.7	0	28	28	rs11789202
chrX	125225570	125225590	seq_a,AX-36958949,Affx-33541839,rs11789202,9:2288355,A,G,rs11789202:45-65	20	100.0	45	65	20	rs11789202
chrX	98481184	98481211	seq_b,AX-36958949,Affx-33541839,rs11789202,9:2288355,A,G,rs11789202:0-28	24	85.2	0	28	28	rs11789202
chrX	18292235	18292259	seq_b,AX-36958949,Affx-33541839,rs11789202,9:2288355,A,G,rs11789202:0-25	23	87.5	0	25	25	rs11789202
chrX	124396975	124397002	seq_b,AX-36958949,Affx-33541839,rs11789202,9:2288355,A,G,rs11789202:3-31	26	88.9	3	31	28	rs11789202
chrX	66374644	66374671	seq_b,AX-36958949,Affx-33541839,rs11789202,9:2288355,A,G,rs11789202:0-28	22	84.7	0	28	28	rs11789202
chrX	125225570	125225590	seq_b,AX-36958949,Affx-33541839,rs11789202,9:2288355,A,G,rs11789202:45-65	20	100.0	45	65	20	rs11789202
chrY	17196645	17196668	seq_a,AX-36959007,Affx-33542141,rs35063076,9:22815582,A,G,rs35063076:45-68	23	100.0	45	68	23	rs35063076
chrY	17323082	17323102	seq_a,AX-36959007,Affx-33542141,rs35063076,9:22815582,A,G,rs35063076:47-67	20	100.0	47	67	20	rs35063076
chrX	8492227	8492259	seq_a,AX-36959007,Affx-33542141,rs35063076,9:22815582,A,G,rs35063076:35-67	30	96.9	35	67	32	rs35063076
chrX	38763535	38763558	seq_a,AX-36959007,Affx-33542141,rs35063076,9:22815582,A,G,rs35063076:48-71	23	100.0	48	71	23	rs35063076
chrX	43832711	43832734	seq_a,AX-36959007,Affx-33542141,rs35063076,9:22815582,A,G,rs35063076:47-70	23	100.0	47	70	23	rs35063076
chrX	45161377	45161400	seq_a,AX-36959007,Affx-33542141,rs35063076,9:22815582,A,G,rs35063076:47-70	23	100.0	47	70	23	rs35063076
chrX	70468679	70468707	seq_a,AX-36959007,Affx-33542141,rs35063076,9:22815582,A,G,rs35063076:44-70	25	100.0	44	70	26	rs35063076
chrX	136046774	136046797	seq_a,AX-36959007,Affx-33542141,rs35063076,9:22815582,A,G,rs35063076:47-70	23	100.0	47	70	23	rs35063076
chrX	106812147	106812170	seq_a,AX-36959007,Affx-33542141,rs35063076,9:22815582,A,G,rs35063076:47-70	23	100.0	47	70	23	rs35063076
chrX	94673052	94673075	seq_a,AX-36959007,Affx-33542141,rs35063076,9:22815582,A,G,rs35063076:47-70	23	100.0	47	70	23	rs35063076
chrX	121552275	121552302	seq_a,AX-36959007,Affx-33542141,rs35063076,9:22815582,A,G,rs35063076:45-70	24	100.0	45	70	25	rs35063076
chrX	27124884	27124908	seq_a,AX-36959007,Affx-33542141,rs35063076,9:22815582,A,G,rs35063076:47-71	22	95.9	47	71	24	rs35063076
chrX	18027173	18027195	seq_a,AX-36959007,Affx-33542141,rs35063076,9:22815582,A,G,rs35063076:48-70	22	100.0	48	70	22	rs35063076
chrX	2719366	2719388	seq_a,AX-36959007,Affx-33542141,rs35063076,9:22815582,A,G,rs35063076:49-71	22	100.0	49	71	22	rs35063076
chrX	12701090	12701111	seq_a,AX-36959007,Affx-33542141,rs35063076,9:22815582,A,G,rs35063076:45-66	21	100.0	45	66	21	rs35063076
chrX	74124530	74124572	seq_a,AX-36959007,Affx-33542141,rs35063076,9:22815582,A,G,rs35063076:40-71	28	96.8	40	71	31	rs35063076
chrX	132396365	132396389	seq_a,AX-36959007,Affx-33542141,rs35063076,9:22815582,A,G,rs35063076:47-71	24	100.0	47	71	24	rs35063076
chrX	146320891	146320924	seq_a,AX-36959007,Affx-33542141,rs35063076,9:22815582,A,G,rs35063076:30-70	28	76.7	30	70	40	rs35063076
chrX	10534562	10534584	seq_a,AX-36959007,Affx-33542141,rs35063076,9:22815582,A,G,rs35063076:47-69	22	100.0	47	69	22	rs35063076
chrX	121845205	121845229	seq_a,AX-36959007,Affx-33542141,rs35063076,9:22815582,A,G,rs35063076:47-71	22	95.9	47	71	24	rs35063076
chrX	49620190	49620212	seq_a,AX-36959007,Affx-33542141,rs35063076,9:22815582,A,G,rs35063076:49-71	22	100.0	49	71	22	rs35063076
chrY	17196631	17196668	seq_b,AX-36959007,Affx-33542141,rs35063076,9:22815582,A,G,rs35063076:30-68	29	90.4	30	68	38	rs35063076
chrY	17323082	17323102	seq_b,AX-36959007,Affx-33542141,rs35063076,9:22815582,A,G,rs35063076:47-67	20	100.0	47	67	20	rs35063076
chrX	70199826	70199880	seq_b,AX-36959007,Affx-33542141,rs35063076,9:22815582,A,G,rs35063076:34-70	35	100.0	34	70	36	rs35063076
chrX	8492228	8492259	seq_b,AX-36959007,Affx-33542141,rs35063076,9:22815582,A,G,rs35063076:36-67	29	96.8	36	67	31	rs35063076
chrX	121552188	121552302	seq_b,AX-36959007,Affx-33542141,rs35063076,9:22815582,A,G,rs35063076:36-70	31	97.0	36	70	34	rs35063076
chrX	38763535	38763558	seq_b,AX-36959007,Affx-33542141,rs35063076,9:22815582,A,G,rs35063076:48-71	23	100.0	48	71	23	rs35063076
chrX	43832711	43832734	seq_b,AX-36959007,Affx-33542141,rs35063076,9:22815582,A,G,rs35063076:47-70	23	100.0	47	70	23	rs35063076
chrX	45161377	45161400	seq_b,AX-36959007,Affx-33542141,rs35063076,9:22815582,A,G,rs35063076:47-70	23	100.0	47	70	23	rs35063076
chrX	136046774	136046797	seq_b,AX-36959007,Affx-33542141,rs35063076,9:22815582,A,G,rs35063076:47-70	23	100.0	47	70	23	rs35063076
chrX	106812147	106812170	seq_b,AX-36959007,Affx-33542141,rs35063076,9:22815582,A,G,rs35063076:47-70	23	100.0	47	70	23	rs35063076
chrX	94673052	94673075	seq_b,AX-36959007,Affx-33542141,rs35063076,9:22815582,A,G,rs35063076:47-70	23	100.0	47	70	23	rs35063076
chrX	70468679	70468707	seq_b,AX-36959007,Affx-33542141,rs35063076,9:22815582,A,G,rs35063076:44-70	25	100.0	44	70	26	rs35063076
chrX	27124884	27124908	seq_b,AX-36959007,Affx-33542141,rs35063076,9:22815582,A,G,rs35063076:47-71	22	95.9	47	71	24	rs35063076
chrX	18027173	18027195	seq_b,AX-36959007,Affx-33542141,rs35063076,9:22815582,A,G,rs35063076:48-70	22	100.0	48	70	22	rs35063076
chrX	2719366	2719388	seq_b,AX-36959007,Affx-33542141,rs35063076,9:22815582,A,G,rs35063076:49-71	22	100.0	49	71	22	rs35063076
chrX	12701090	12701111	seq_b,AX-36959007,Affx-33542141,rs35063076,9:22815582,A,G,rs35063076:45-66	21	100.0	45	66	21	rs35063076
chrX	74124530	74124572	seq_b,AX-36959007,Affx-33542141,rs35063076,9:22815582,A,G,rs35063076:40-71	28	96.8	40	71	31	rs35063076
chrX	132396365	132396389	seq_b,AX-36959007,Affx-33542141,rs35063076,9:22815582,A,G,rs35063076:47-71	24	100.0	47	71	24	rs35063076
chrX	146320891	146320914	seq_b,AX-36959007,Affx-33542141,rs35063076,9:22815582,A,G,rs35063076:47-70	23	100.0	47	70	23	rs35063076
chrX	10534562	10534584	seq_b,AX-36959007,Affx-33542141,rs35063076,9:22815582,A,G,rs35063076:47-69	22	100.0	47	69	22	rs35063076
chrX	121845205	121845229	seq_b,AX-36959007,Affx-33542141,rs35063076,9:22815582,A,G,rs35063076:47-71	22	95.9	47	71	24	rs35063076
chrX	49620190	49620212	seq_b,AX-36959007,Affx-33542141,rs35063076,9:22815582,A,G,rs35063076:49-71	22	100.0	49	71	22	rs35063076
chrY	22728844	22728908	seq_a,AX-36959035,Affx-33542214,rs79300002,9:22821790,A,G,rs79300002:3-67	50	89.1	3	67	64	rs79300002
chrX	30560829	30560898	seq_a,AX-36959035,Affx-33542214,rs79300002,9:22821790,A,G,rs79300002:2-71	55	89.9	2	71	69	rs79300002
chrX	85533536	85533606	seq_a,AX-36959035,Affx-33542214,rs79300002,9:22821790,A,G,rs79300002:2-71	52	88.5	2	71	69	rs79300002
chrX	40679474	40679542	seq_a,AX-36959035,Affx-33542214,rs79300002,9:22821790,A,G,rs79300002:3-71	42	80.9	3	71	68	rs79300002
chrX	25551970	25552034	seq_a,AX-36959035,Affx-33542214,rs79300002,9:22821790,A,G,rs79300002:2-67	44	87.1	2	67	65	rs79300002
chrX	124641247	124641313	seq_a,AX-36959035,Affx-33542214,rs79300002,9:22821790,A,G,rs79300002:1-67	50	87.9	1	67	66	rs79300002
chrY	22728844	22728908	seq_b,AX-36959035,Affx-33542214,rs79300002,9:22821790,A,G,rs79300002:3-67	52	90.7	3	67	64	rs79300002
chrX	85533536	85533606	seq_b,AX-36959035,Affx-33542214,rs79300002,9:22821790,A,G,rs79300002:2-71	54	89.9	2	71	69	rs79300002
chrX	30560829	30560898	seq_b,AX-36959035,Affx-33542214,rs79300002,9:22821790,A,G,rs79300002:2-71	53	88.5	2	71	69	rs79300002
chrX	25551970	25552034	seq_b,AX-36959035,Affx-33542214,rs79300002,9:22821790,A,G,rs79300002:2-67	49	86.9	2	67	65	rs79300002
chrX	40679474	40679542	seq_b,AX-36959035,Affx-33542214,rs79300002,9:22821790,A,G,rs79300002:3-71	44	82.4	3	71	68	rs79300002
chrX	124641247	124641313	seq_b,AX-36959035,Affx-33542214,rs79300002,9:22821790,A,G,rs79300002:1-67	52	89.4	1	67	66	rs79300002
chrX	134613826	134613895	seq_b,AX-36959035,Affx-33542214,rs79300002,9:22821790,A,G,rs79300002:2-71	51	87.0	2	71	69	rs79300002
chrX	152367393	152367434	seq_a,AX-36959155,Affx-33542725,rs72614285,9:22862157,A,C,rs72614285:30-71	31	87.9	30	71	41	rs72614285
chrX	132354658	132354678	seq_a,AX-36959155,Affx-33542725,rs72614285,9:22862157,A,C,rs72614285:19-39	20	100.0	19	39	20	rs72614285
chrX	137913783	137913803	seq_a,AX-36959155,Affx-33542725,rs72614285,9:22862157,A,C,rs72614285:30-50	20	100.0	30	50	20	rs72614285
chrX	95308651	95308748	seq_b,AX-36959185,Affx-33542807,rs56302114,9:22868315,A,G,rs56302114:10-45	31	97.1	10	45	35	rs56302114
chrX	115432725	115432753	seq_b,AX-36959185,Affx-33542807,rs56302114,9:22868315,A,G,rs56302114:20-45	24	100.0	20	45	25	rs56302114
chrX	130269294	130269318	seq_a,AX-36959327,Affx-33543424,rs56358682,9:22914515,T,C,rs56358682:9-33	22	95.9	9	33	24	rs56358682
chrX	47466070	47466105	seq_b,AX-36959327,Affx-33543424,rs56358682,9:22914515,T,C,rs56358682:28-63	27	88.6	28	63	35	rs56358682
chrX	153546455	153546506	seq_b,AX-36959327,Affx-33543424,rs56358682,9:22914515,T,C,rs56358682:12-63	39	88.3	12	63	51	rs56358682
chrX	130269294	130269318	seq_b,AX-36959327,Affx-33543424,rs56358682,9:22914515,T,C,rs56358682:9-33	22	95.9	9	33	24	rs56358682
chrX	26963394	26963419	seq_a,AX-36959359,Affx-33543578,rs10757374,9:22926825,T,G,rs10757374:4-29	23	96.0	4	29	25	rs10757374
chrX	135909505	135909551	seq_a,AX-36959359,Affx-33543578,rs10757374,9:22926825,T,G,rs10757374:0-47	32	85.0	0	47	47	rs10757374
chrY	8701313	8701354	seq_b,AX-36959359,Affx-33543578,rs10757374,9:22926825,T,G,rs10757374:4-46	32	83.0	4	46	42	rs10757374
chrX	19742649	19742689	seq_b,AX-36959359,Affx-33543578,rs10757374,9:22926825,T,G,rs10757374:14-55	33	85.0	14	55	41	rs10757374
chrX	26963394	26963436	seq_b,AX-36959359,Affx-33543578,rs10757374,9:22926825,T,G,rs10757374:4-47	33	85.4	4	47	43	rs10757374
chrX	66867610	66867644	seq_b,AX-36959359,Affx-33543578,rs10757374,9:22926825,T,G,rs10757374:13-48	30	90.7	13	48	35	rs10757374
chrX	11262383	11262416	seq_b,AX-36959359,Affx-33543578,rs10757374,9:22926825,T,G,rs10757374:14-48	28	84.9	14	48	34	rs10757374
chrX	100292318	100292351	seq_b,AX-36959359,Affx-33543578,rs10757374,9:22926825,T,G,rs10757374:14-48	28	87.5	14	48	34	rs10757374
chrX	32243336	32243367	seq_b,AX-36959359,Affx-33543578,rs10757374,9:22926825,T,G,rs10757374:16-48	26	83.9	16	48	32	rs10757374
chrX	12349124	12349153	seq_b,AX-36959359,Affx-33543578,rs10757374,9:22926825,T,G,rs10757374:23-53	24	85.8	23	53	30	rs10757374
chrX	109277693	109277716	seq_b,AX-36959359,Affx-33543578,rs10757374,9:22926825,T,G,rs10757374:30-53	21	95.7	30	53	23	rs10757374
chrX	7107479	7107504	seq_b,AX-36959359,Affx-33543578,rs10757374,9:22926825,T,G,rs10757374:30-55	21	92.0	30	55	25	rs10757374
chrX	135909505	135909551	seq_b,AX-36959359,Affx-33543578,rs10757374,9:22926825,T,G,rs10757374:0-47	35	86.1	0	47	47	rs10757374
chrX	31014846	31014881	seq_b,AX-36959359,Affx-33543578,rs10757374,9:22926825,T,G,rs10757374:17-55	30	82.4	17	55	38	rs10757374
chrX	71110278	71110316	seq_b,AX-36959359,Affx-33543578,rs10757374,9:22926825,T,G,rs10757374:14-55	30	82.4	14	55	41	rs10757374
chrX	37251513	37251547	seq_b,AX-36959359,Affx-33543578,rs10757374,9:22926825,T,G,rs10757374:11-46	28	87.5	11	46	35	rs10757374
chrX	35672287	35672316	seq_b,AX-36959359,Affx-33543578,rs10757374,9:22926825,T,G,rs10757374:14-44	26	86.3	14	44	30	rs10757374
chrX	121259399	121259428	seq_b,AX-36959359,Affx-33543578,rs10757374,9:22926825,T,G,rs10757374:15-45	26	89.3	15	45	30	rs10757374
chrX	31961237	31961261	seq_b,AX-36959359,Affx-33543578,rs10757374,9:22926825,T,G,rs10757374:31-55	22	95.9	31	55	24	rs10757374
chrX	25279007	25279031	seq_b,AX-36959359,Affx-33543578,rs10757374,9:22926825,T,G,rs10757374:31-55	22	95.9	31	55	24	rs10757374
chrX	8602585	8602615	seq_b,AX-36959359,Affx-33543578,rs10757374,9:22926825,T,G,rs10757374:18-48	25	96.5	18	48	30	rs10757374
chrX	13069548	13069572	seq_b,AX-36959359,Affx-33543578,rs10757374,9:22926825,T,G,rs10757374:23-48	23	87.5	23	48	25	rs10757374
chrX	101007300	101007369	seq_a,AX-36959649,Affx-33544634,rs58738956,9:22998209,T,C,rs58738956:1-71	52	84.1	1	71	70	rs58738956
chrX	40346563	40346633	seq_a,AX-36959649,Affx-33544634,rs58738956,9:22998209,T,C,rs58738956:0-71	51	82.9	0	71	71	rs58738956
chrX	3738680	3738748	seq_a,AX-36959649,Affx-33544634,rs58738956,9:22998209,T,C,rs58738956:1-71	54	87.4	1	71	70	rs58738956
chrX	65600024	65600092	seq_a,AX-36959649,Affx-33544634,rs58738956,9:22998209,T,C,rs58738956:1-70	49	82.4	1	70	69	rs58738956
chrX	51288283	51288344	seq_a,AX-36959649,Affx-33544634,rs58738956,9:22998209,T,C,rs58738956:0-62	48	85.3	0	62	62	rs58738956
chrX	116208284	116208353	seq_a,AX-36959649,Affx-33544634,rs58738956,9:22998209,T,C,rs58738956:1-71	46	79.8	1	71	70	rs58738956
chrX	15517236	15517283	seq_a,AX-36959649,Affx-33544634,rs58738956,9:22998209,T,C,rs58738956:24-71	41	93.7	24	71	47	rs58738956
chrX	144355081	144355135	seq_a,AX-36959649,Affx-33544634,rs58738956,9:22998209,T,C,rs58738956:18-71	42	90.4	18	71	53	rs58738956
chrX	154143245	154143291	seq_a,AX-36959649,Affx-33544634,rs58738956,9:22998209,T,C,rs58738956:24-71	37	84.8	24	71	47	rs58738956
chrX	114147082	114147128	seq_a,AX-36959649,Affx-33544634,rs58738956,9:22998209,T,C,rs58738956:24-71	35	82.7	24	71	47	rs58738956
chrX	114169548	114169588	seq_a,AX-36959649,Affx-33544634,rs58738956,9:22998209,T,C,rs58738956:19-61	33	82.5	19	61	42	rs58738956
chrX	22857204	22857232	seq_a,AX-36959649,Affx-33544634,rs58738956,9:22998209,T,C,rs58738956:31-60	25	85.8	31	60	29	rs58738956
chrY	6409943	6409989	seq_a,AX-36959649,Affx-33544634,rs58738956,9:22998209,T,C,rs58738956:24-71	39	87.0	24	71	47	rs58738956
chrY	320223	320264	seq_a,AX-36959649,Affx-33544634,rs58738956,9:22998209,T,C,rs58738956:29-71	34	85.4	29	71	42	rs58738956
chrY	19023350	19023386	seq_a,AX-36959649,Affx-33544634,rs58738956,9:22998209,T,C,rs58738956:33-70	33	88.9	33	70	37	rs58738956
chrY	21140174	21140205	seq_a,AX-36959649,Affx-33544634,rs58738956,9:22998209,T,C,rs58738956:39-71	28	87.1	39	71	32	rs58738956
chrY	18382613	18382641	seq_a,AX-36959649,Affx-33544634,rs58738956,9:22998209,T,C,rs58738956:43-71	26	96.5	43	71	28	rs58738956
chrX	141009879	141009948	seq_a,AX-36959649,Affx-33544634,rs58738956,9:22998209,T,C,rs58738956:1-71	56	87.0	1	71	70	rs58738956
chrX	42873395	42873466	seq_a,AX-36959649,Affx-33544634,rs58738956,9:22998209,T,C,rs58738956:0-71	53	87.4	0	71	71	rs58738956
chrX	93527081	93527152	seq_a,AX-36959649,Affx-33544634,rs58738956,9:22998209,T,C,rs58738956:0-71	56	90.0	0	71	71	rs58738956
chrX	35826952	35827021	seq_a,AX-36959649,Affx-33544634,rs58738956,9:22998209,T,C,rs58738956:1-71	52	84.1	1	71	70	rs58738956
chrX	113641262	113641331	seq_a,AX-36959649,Affx-33544634,rs58738956,9:22998209,T,C,rs58738956:1-70	47	84.1	1	70	69	rs58738956
chrX	2868747	2868808	seq_a,AX-36959649,Affx-33544634,rs58738956,9:22998209,T,C,rs58738956:0-62	46	83.7	0	62	62	rs58738956
chrX	145936976	145937023	seq_a,AX-36959649,Affx-33544634,rs58738956,9:22998209,T,C,rs58738956:24-71	41	93.7	24	71	47	rs58738956
chrX	21913244	21913290	seq_a,AX-36959649,Affx-33544634,rs58738956,9:22998209,T,C,rs58738956:24-71	39	87.0	24	71	47	rs58738956
chrX	154639472	154639513	seq_a,AX-36959649,Affx-33544634,rs58738956,9:22998209,T,C,rs58738956:30-71	37	95.2	30	71	41	rs58738956
chrX	154108235	154108288	seq_a,AX-36959649,Affx-33544634,rs58738956,9:22998209,T,C,rs58738956:17-71	40	89.2	17	71	54	rs58738956
chrX	370223	370264	seq_a,AX-36959649,Affx-33544634,rs58738956,9:22998209,T,C,rs58738956:29-71	34	85.4	29	71	42	rs58738956
chrX	143247976	143248016	seq_a,AX-36959649,Affx-33544634,rs58738956,9:22998209,T,C,rs58738956:31-71	32	90.0	31	71	40	rs58738956
chrX	125942146	125942178	seq_a,AX-36959649,Affx-33544634,rs58738956,9:22998209,T,C,rs58738956:39-71	28	93.8	39	71	32	rs58738956
chrX	63977734	63977770	seq_a,AX-36959649,Affx-33544634,rs58738956,9:22998209,T,C,rs58738956:36-71	28	91.2	36	71	35	rs58738956
chrX	141121781	141121852	seq_a,AX-36959649,Affx-33544634,rs58738956,9:22998209,T,C,rs58738956:1-71	33	92.4	1	71	70	rs58738956
chrX	89289402	89289430	seq_a,AX-36959649,Affx-33544634,rs58738956,9:22998209,T,C,rs58738956:44-71	26	100.0	44	71	27	rs58738956
chrY	16258996	16259065	seq_b,AX-36959649,Affx-33544634,rs58738956,9:22998209,T,C,rs58738956:1-71	52	86.4	1	71	70	rs58738956
chrY	1581135	1581517	seq_b,AX-36959649,Affx-33544634,rs58738956,9:22998209,T,C,rs58738956:0-71	52	93.3	0	71	71	rs58738956
chrY	7434763	7434804	seq_b,AX-36959649,Affx-33544634,rs58738956,9:22998209,T,C,rs58738956:29-70	35	92.7	29	70	41	rs58738956
chrY	7169718	7169757	seq_b,AX-36959649,Affx-33544634,rs58738956,9:22998209,T,C,rs58738956:31-71	36	89.8	31	71	40	rs58738956
chrY	6934001	6934038	seq_b,AX-36959649,Affx-33544634,rs58738956,9:22998209,T,C,rs58738956:24-62	34	89.2	24	62	38	rs58738956
chrY	17391174	17391417	seq_b,AX-36959649,Affx-33544634,rs58738956,9:22998209,T,C,rs58738956:29-67	35	97.3	29	67	38	rs58738956
chrX	35228811	35228880	seq_b,AX-36959649,Affx-33544634,rs58738956,9:22998209,T,C,rs58738956:1-71	56	87.0	1	71	70	rs58738956
chrX	6716125	6716194	seq_b,AX-36959649,Affx-33544634,rs58738956,9:22998209,T,C,rs58738956:1-71	54	85.6	1	71	70	rs58738956
chrX	22109860	22109925	seq_b,AX-36959649,Affx-33544634,rs58738956,9:22998209,T,C,rs58738956:5-71	54	87.7	5	71	66	rs58738956
chrX	27582155	27582224	seq_b,AX-36959649,Affx-33544634,rs58738956,9:22998209,T,C,rs58738956:1-71	54	85.6	1	71	70	rs58738956
chrX	101007300	101007369	seq_b,AX-36959649,Affx-33544634,rs58738956,9:22998209,T,C,rs58738956:1-71	54	85.6	1	71	70	rs58738956
chrX	6412428	6412496	seq_b,AX-36959649,Affx-33544634,rs58738956,9:22998209,T,C,rs58738956:2-71	53	85.3	2	71	69	rs58738956
chrX	19330436	19330506	seq_b,AX-36959649,Affx-33544634,rs58738956,9:22998209,T,C,rs58738956:0-71	53	84.3	0	71	71	rs58738956
chrX	22216932	22217002	seq_b,AX-36959649,Affx-33544634,rs58738956,9:22998209,T,C,rs58738956:0-71	53	84.3	0	71	71	rs58738956
chrX	23192719	23192779	seq_b,AX-36959649,Affx-33544634,rs58738956,9:22998209,T,C,rs58738956:1-62	53	90.0	1	62	61	rs58738956
chrX	40346563	40346633	seq_b,AX-36959649,Affx-33544634,rs58738956,9:22998209,T,C,rs58738956:0-71	53	84.3	0	71	71	rs58738956
chrX	3738680	3738748	seq_b,AX-36959649,Affx-33544634,rs58738956,9:22998209,T,C,rs58738956:1-71	56	88.9	1	71	70	rs58738956
chrX	2948499	2948571	seq_b,AX-36959649,Affx-33544634,rs58738956,9:22998209,T,C,rs58738956:0-71	50	86.0	0	71	71	rs58738956
chrX	22985806	22985876	seq_b,AX-36959649,Affx-33544634,rs58738956,9:22998209,T,C,rs58738956:0-71	51	82.9	0	71	71	rs58738956
chrX	65600024	65600092	seq_b,AX-36959649,Affx-33544634,rs58738956,9:22998209,T,C,rs58738956:1-70	51	83.9	1	70	69	rs58738956
chrX	83145228	83145294	seq_b,AX-36959649,Affx-33544634,rs58738956,9:22998209,T,C,rs58738956:3-70	51	84.9	3	70	67	rs58738956
chrX	5265372	5265433	seq_b,AX-36959649,Affx-33544634,rs58738956,9:22998209,T,C,rs58738956:0-62	50	86.9	0	62	62	rs58738956
chrY	6409943	6409989	seq_b,AX-36959649,Affx-33544634,rs58738956,9:22998209,T,C,rs58738956:24-71	41	89.2	24	71	47	rs58738956
chrY	320223	320264	seq_b,AX-36959649,Affx-33544634,rs58738956,9:22998209,T,C,rs58738956:29-71	36	87.9	29	71	42	rs58738956
chrY	21140174	21140215	seq_b,AX-36959649,Affx-33544634,rs58738956,9:22998209,T,C,rs58738956:29-71	36	87.9	29	71	42	rs58738956
chrY	18382613	18382745	seq_b,AX-36959649,Affx-33544634,rs58738956,9:22998209,T,C,rs58738956:32-71	36	97.5	32	71	39	rs58738956
chrY	19023350	19023383	seq_b,AX-36959649,Affx-33544634,rs58738956,9:22998209,T,C,rs58738956:36-70	30	87.9	36	70	34	rs58738956
chrY	6933448	6933478	seq_b,AX-36959649,Affx-33544634,rs58738956,9:22998209,T,C,rs58738956:31-62	29	90.0	31	62	31	rs58738956
chrX	141009879	141009948	seq_b,AX-36959649,Affx-33544634,rs58738956,9:22998209,T,C,rs58738956:1-71	58	88.5	1	71	70	rs58738956
chrX	42873395	42873466	seq_b,AX-36959649,Affx-33544634,rs58738956,9:22998209,T,C,rs58738956:0-71	55	88.8	0	71	71	rs58738956
chrX	93527081	93527152	seq_b,AX-36959649,Affx-33544634,rs58738956,9:22998209,T,C,rs58738956:0-71	58	91.5	0	71	71	rs58738956
chrX	68882336	68882405	seq_b,AX-36959649,Affx-33544634,rs58738956,9:22998209,T,C,rs58738956:0-70	56	87.0	0	70	70	rs58738956
chrX	4302234	4302299	seq_b,AX-36959649,Affx-33544634,rs58738956,9:22998209,T,C,rs58738956:5-71	54	87.7	5	71	66	rs58738956
chrX	21913244	21913351	seq_b,AX-36959649,Affx-33544634,rs58738956,9:22998209,T,C,rs58738956:1-71	55	90.0	1	71	70	rs58738956
chrX	35826952	35827021	seq_b,AX-36959649,Affx-33544634,rs58738956,9:22998209,T,C,rs58738956:1-71	54	85.6	1	71	70	rs58738956
chrX	149442691	149442760	seq_b,AX-36959649,Affx-33544634,rs58738956,9:22998209,T,C,rs58738956:1-71	54	85.6	1	71	70	rs58738956
chrX	4891832	4892138	seq_b,AX-36959649,Affx-33544634,rs58738956,9:22998209,T,C,rs58738956:1-71	57	91.4	1	71	70	rs58738956
chrX	17702289	17702358	seq_b,AX-36959649,Affx-33544634,rs58738956,9:22998209,T,C,rs58738956:1-71	52	84.1	1	71	70	rs58738956
chrX	18889589	18889659	seq_b,AX-36959649,Affx-33544634,rs58738956,9:22998209,T,C,rs58738956:0-71	51	82.9	0	71	71	rs58738956
chrX	113641262	113641331	seq_b,AX-36959649,Affx-33544634,rs58738956,9:22998209,T,C,rs58738956:1-70	49	85.6	1	70	69	rs58738956
chrX	116456199	116604319	seq_b,AX-36959649,Affx-33544634,rs58738956,9:22998209,T,C,rs58738956:1-71	59	92.8	1	71	70	rs58738956
chrX	29822761	29822830	seq_b,AX-36959649,Affx-33544634,rs58738956,9:22998209,T,C,rs58738956:1-71	50	82.7	1	71	70	rs58738956
chrX	93661466	93661528	seq_b,AX-36959649,Affx-33544634,rs58738956,9:22998209,T,C,rs58738956:0-62	48	88.8	0	62	62	rs58738956
chrX	140722754	140722819	seq_b,AX-36959649,Affx-33544634,rs58738956,9:22998209,T,C,rs58738956:5-71	50	84.7	5	71	66	rs58738956
chrX	99496977	99497038	seq_a,AX-36959897,Affx-33545461,rs78848838,9:23055279,A,T,rs78848838:0-61	43	85.3	0	61	61	rs78848838
chrX	135793025	135793048	seq_a,AX-36959897,Affx-33545461,rs78848838,9:23055279,A,T,rs78848838:38-61	23	100.0	38	61	23	rs78848838
chrY	15681134	15681157	seq_a,AX-36959897,Affx-33545461,rs78848838,9:23055279,A,T,rs78848838:38-61	23	100.0	38	61	23	rs78848838
chrX	38306583	38306640	seq_a,AX-36959897,Affx-33545461,rs78848838,9:23055279,A,T,rs78848838:4-61	43	87.8	4	61	57	rs78848838
chrX	18110435	18110492	seq_a,AX-36959897,Affx-33545461,rs78848838,9:23055279,A,T,rs78848838:4-61	41	86.0	4	61	57	rs78848838
chrX	51168458	51168519	seq_a,AX-36959897,Affx-33545461,rs78848838,9:23055279,A,T,rs78848838:0-61	41	83.7	0	61	61	rs78848838
chrX	104022804	104022862	seq_a,AX-36959897,Affx-33545461,rs78848838,9:23055279,A,T,rs78848838:4-62	36	81.1	4	62	58	rs78848838
chrX	129455402	129455924	seq_a,AX-36959897,Affx-33545461,rs78848838,9:23055279,A,T,rs78848838:0-61	45	94.3	0	61	61	rs78848838
chrX	148490120	148490151	seq_a,AX-36959897,Affx-33545461,rs78848838,9:23055279,A,T,rs78848838:4-35	27	93.6	4	35	31	rs78848838
chrX	86412890	86412920	seq_a,AX-36959897,Affx-33545461,rs78848838,9:23055279,A,T,rs78848838:0-30	26	93.4	0	30	30	rs78848838
chrX	28092497	28092527	seq_a,AX-36959897,Affx-33545461,rs78848838,9:23055279,A,T,rs78848838:38-71	27	80.0	38	71	33	rs78848838
chrX	35268214	35268267	seq_a,AX-36959897,Affx-33545461,rs78848838,9:23055279,A,T,rs78848838:7-61	30	86.2	7	61	54	rs78848838
chrX	146221630	146221653	seq_a,AX-36959897,Affx-33545461,rs78848838,9:23055279,A,T,rs78848838:38-61	21	95.7	38	61	23	rs78848838
chrX	140952826	140952856	seq_a,AX-36959897,Affx-33545461,rs78848838,9:23055279,A,T,rs78848838:0-30	20	83.4	0	30	30	rs78848838
chrX	21479430	21479452	seq_a,AX-36959897,Affx-33545461,rs78848838,9:23055279,A,T,rs78848838:38-60	20	95.5	38	60	22	rs78848838
chrX	99496977	99497038	seq_b,AX-36959897,Affx-33545461,rs78848838,9:23055279,A,T,rs78848838:0-61	45	86.9	0	61	61	rs78848838
chrX	79250609	79250637	seq_b,AX-36959897,Affx-33545461,rs78848838,9:23055279,A,T,rs78848838:33-61	26	96.5	33	61	28	rs78848838
chrX	124711115	124711141	seq_b,AX-36959897,Affx-33545461,rs78848838,9:23055279,A,T,rs78848838:34-60	24	96.2	34	60	26	rs78848838
chrX	106316573	106316601	seq_b,AX-36959897,Affx-33545461,rs78848838,9:23055279,A,T,rs78848838:33-61	24	92.9	33	61	28	rs78848838
chrX	27387689	27387717	seq_b,AX-36959897,Affx-33545461,rs78848838,9:23055279,A,T,rs78848838:33-61	24	92.9	33	61	28	rs78848838
chrX	135793025	135793048	seq_b,AX-36959897,Affx-33545461,rs78848838,9:23055279,A,T,rs78848838:38-61	23	100.0	38	61	23	rs78848838
chrY	15681134	15681162	seq_b,AX-36959897,Affx-33545461,rs78848838,9:23055279,A,T,rs78848838:33-61	26	96.5	33	61	28	rs78848838
chrX	38306583	38306640	seq_b,AX-36959897,Affx-33545461,rs78848838,9:23055279,A,T,rs78848838:4-61	45	89.5	4	61	57	rs78848838
chrX	18110435	18110492	seq_b,AX-36959897,Affx-33545461,rs78848838,9:23055279,A,T,rs78848838:4-61	43	87.8	4	61	57	rs78848838
chrX	51168458	51168519	seq_b,AX-36959897,Affx-33545461,rs78848838,9:23055279,A,T,rs78848838:0-61	43	85.3	0	61	61	rs78848838
chrX	129455402	129455924	seq_b,AX-36959897,Affx-33545461,rs78848838,9:23055279,A,T,rs78848838:0-61	45	94.3	0	61	61	rs78848838
chrX	148490109	148490151	seq_b,AX-36959897,Affx-33545461,rs78848838,9:23055279,A,T,rs78848838:4-44	33	92.4	4	44	40	rs78848838
chrX	28190272	28190696	seq_b,AX-36959897,Affx-33545461,rs78848838,9:23055279,A,T,rs78848838:35-71	31	94.3	35	71	36	rs78848838
chrX	86412890	86412920	seq_b,AX-36959897,Affx-33545461,rs78848838,9:23055279,A,T,rs78848838:0-30	26	93.4	0	30	30	rs78848838
chrX	28092497	28092527	seq_b,AX-36959897,Affx-33545461,rs78848838,9:23055279,A,T,rs78848838:38-71	27	80.0	38	71	33	rs78848838
chrX	104022804	104022833	seq_b,AX-36959897,Affx-33545461,rs78848838,9:23055279,A,T,rs78848838:33-62	23	89.7	33	62	29	rs78848838
chrX	35268214	35268267	seq_b,AX-36959897,Affx-33545461,rs78848838,9:23055279,A,T,rs78848838:7-61	30	86.2	7	61	54	rs78848838
chrX	149552660	149552688	seq_b,AX-36959897,Affx-33545461,rs78848838,9:23055279,A,T,rs78848838:33-61	22	89.3	33	61	28	rs78848838
chrX	146221630	146221653	seq_b,AX-36959897,Affx-33545461,rs78848838,9:23055279,A,T,rs78848838:38-61	21	95.7	38	61	23	rs78848838
chrX	140952826	140952856	seq_b,AX-36959897,Affx-33545461,rs78848838,9:23055279,A,T,rs78848838:0-30	20	83.4	0	30	30	rs78848838
chrX	21479430	21479452	seq_b,AX-36959897,Affx-33545461,rs78848838,9:23055279,A,T,rs78848838:38-60	20	95.5	38	60	22	rs78848838
chrX	40650049	40650103	seq_a,AX-36959911,Affx-33545488,rs113065069,9:23058062,C,G,rs113065069:9-52	37	95.3	9	52	43	rs113065069
chrX	22043140	22043175	seq_a,AX-36959911,Affx-33545488,rs113065069,9:23058062,C,G,rs113065069:13-48	31	94.3	13	48	35	rs113065069
chrX	63112837	63112857	seq_a,AX-36960125,Affx-33546189,rs2027309,9:23103709,A,G,rs2027309:45-65	20	100.0	45	65	20	rs2027309
chrX	63112837	63112857	seq_b,AX-36960125,Affx-33546189,rs2027309,9:23103709,A,G,rs2027309:45-65	20	100.0	45	65	20	rs2027309
chrX	103819664	103819685	seq_a,AX-36960247,Affx-33546705,rs72689216,9:23138825,T,G,rs72689216:50-71	21	100.0	50	71	21	rs72689216
chrX	35418436	35418456	seq_a,AX-36960247,Affx-33546705,rs72689216,9:23138825,T,G,rs72689216:21-41	20	100.0	21	41	20	rs72689216
chrX	103819664	103819685	seq_b,AX-36960247,Affx-33546705,rs72689216,9:23138825,T,G,rs72689216:50-71	21	100.0	50	71	21	rs72689216
chrX	119061315	119061342	seq_a,AX-36960257,Affx-33546743,rs118159715,9:2323120,A,G,rs118159715:40-68	24	85.2	40	68	28	rs118159715
chrX	119061315	119061342	seq_b,AX-36960257,Affx-33546743,rs118159715,9:2323120,A,G,rs118159715:40-68	24	85.2	40	68	28	rs118159715
chrX	7771300	7771336	seq_b,AX-36960323,Affx-33546978,rs35347960,9:23155418,C,G,rs35347960:35-64	26	96.6	35	64	29	rs35347960
chrY	59154526	59154546	seq_a,AX-36960401,Affx-33547167,rs1591844,9:23165602,A,G,rs1591844:43-63	20	100.0	43	63	20	rs1591844
chrX	81629624	81629697	seq_a,AX-36960401,Affx-33547167,rs1591844,9:23165602,A,G,rs1591844:2-71	56	94.0	2	71	69	rs1591844
chrX	45232975	45233022	seq_a,AX-36960401,Affx-33547167,rs1591844,9:23165602,A,G,rs1591844:26-71	42	97.8	26	71	45	rs1591844
chrX	18204234	18204280	seq_a,AX-36960401,Affx-33547167,rs1591844,9:23165602,A,G,rs1591844:27-71	38	97.5	27	71	44	rs1591844
chrX	45393899	45393931	seq_a,AX-36960401,Affx-33547167,rs1591844,9:23165602,A,G,rs1591844:39-71	32	100.0	39	71	32	rs1591844
chrX	69982178	69982210	seq_a,AX-36960401,Affx-33547167,rs1591844,9:23165602,A,G,rs1591844:39-71	32	100.0	39	71	32	rs1591844
chrX	154538357	154538396	seq_a,AX-36960401,Affx-33547167,rs1591844,9:23165602,A,G,rs1591844:26-63	34	97.3	26	63	37	rs1591844
chrX	103659129	103659167	seq_a,AX-36960401,Affx-33547167,rs1591844,9:23165602,A,G,rs1591844:26-62	33	97.3	26	62	36	rs1591844
chrX	64623865	64623911	seq_a,AX-36960401,Affx-33547167,rs1591844,9:23165602,A,G,rs1591844:22-66	35	97.3	22	66	44	rs1591844
chrX	74079508	74079540	seq_a,AX-36960401,Affx-33547167,rs1591844,9:23165602,A,G,rs1591844:39-71	30	96.9	39	71	32	rs1591844
chrX	95459323	95459370	seq_a,AX-36960401,Affx-33547167,rs1591844,9:23165602,A,G,rs1591844:26-71	35	94.9	26	71	45	rs1591844
chrX	151432723	151432755	seq_a,AX-36960401,Affx-33547167,rs1591844,9:23165602,A,G,rs1591844:39-71	30	96.9	39	71	32	rs1591844
chrX	42308850	42308890	seq_a,AX-36960401,Affx-33547167,rs1591844,9:23165602,A,G,rs1591844:30-71	32	86.9	30	71	41	rs1591844
chrX	66380973	66381004	seq_a,AX-36960401,Affx-33547167,rs1591844,9:23165602,A,G,rs1591844:39-70	29	96.8	39	70	31	rs1591844
chrX	74023907	74023941	seq_a,AX-36960401,Affx-33547167,rs1591844,9:23165602,A,G,rs1591844:38-71	30	97.0	38	71	33	rs1591844
chrX	75919722	75919761	seq_a,AX-36960401,Affx-33547167,rs1591844,9:23165602,A,G,rs1591844:34-71	32	97.2	34	71	37	rs1591844
chrX	97977561	97977589	seq_a,AX-36960401,Affx-33547167,rs1591844,9:23165602,A,G,rs1591844:43-71	28	100.0	43	71	28	rs1591844
chrY	5098143	5098184	seq_a,AX-36960401,Affx-33547167,rs1591844,9:23165602,A,G,rs1591844:29-71	36	92.2	29	71	42	rs1591844
chrY	5563888	5563938	seq_a,AX-36960401,Affx-33547167,rs1591844,9:23165602,A,G,rs1591844:19-67	38	97.5	19	67	48	rs1591844
chrY	3858526	3858558	seq_a,AX-36960401,Affx-33547167,rs1591844,9:23165602,A,G,rs1591844:39-71	30	96.9	39	71	32	rs1591844
chrY	5931705	5931755	seq_a,AX-36960401,Affx-33547167,rs1591844,9:23165602,A,G,rs1591844:23-71	35	97.3	23	71	48	rs1591844
chrY	4642980	4643020	seq_a,AX-36960401,Affx-33547167,rs1591844,9:23165602,A,G,rs1591844:30-71	32	86.9	30	71	41	rs1591844
chrY	21560148	21560173	seq_a,AX-36960401,Affx-33547167,rs1591844,9:23165602,A,G,rs1591844:39-64	23	96.0	39	64	25	rs1591844
chrY	5456333	5456358	seq_a,AX-36960401,Affx-33547167,rs1591844,9:23165602,A,G,rs1591844:43-71	24	80.0	43	71	28	rs1591844
chrX	37086704	37086751	seq_a,AX-36960401,Affx-33547167,rs1591844,9:23165602,A,G,rs1591844:26-71	40	95.6	26	71	45	rs1591844
chrX	57867374	57867421	seq_a,AX-36960401,Affx-33547167,rs1591844,9:23165602,A,G,rs1591844:26-71	40	95.6	26	71	45	rs1591844
chrX	49537224	49537268	seq_a,AX-36960401,Affx-33547167,rs1591844,9:23165602,A,G,rs1591844:26-71	40	92.9	26	71	45	rs1591844
chrX	65994680	65994725	seq_a,AX-36960401,Affx-33547167,rs1591844,9:23165602,A,G,rs1591844:28-71	38	95.4	28	71	43	rs1591844
chrX	97276234	97276281	seq_a,AX-36960401,Affx-33547167,rs1591844,9:23165602,A,G,rs1591844:26-71	38	93.4	26	71	45	rs1591844
chrX	104691423	104691466	seq_a,AX-36960401,Affx-33547167,rs1591844,9:23165602,A,G,rs1591844:26-67	38	97.6	26	67	41	rs1591844
chrX	143676439	143676491	seq_a,AX-36960401,Affx-33547167,rs1591844,9:23165602,A,G,rs1591844:21-71	37	88.0	21	71	50	rs1591844
chrX	57036672	57036729	seq_a,AX-36960401,Affx-33547167,rs1591844,9:23165602,A,G,rs1591844:17-71	40	93.7	17	71	54	rs1591844
chrX	35092510	35092550	seq_a,AX-36960401,Affx-33547167,rs1591844,9:23165602,A,G,rs1591844:30-71	36	92.2	30	71	41	rs1591844
chrX	77554743	77554783	seq_a,AX-36960401,Affx-33547167,rs1591844,9:23165602,A,G,rs1591844:30-71	36	92.2	30	71	41	rs1591844
chrX	105326930	105326963	seq_a,AX-36960401,Affx-33547167,rs1591844,9:23165602,A,G,rs1591844:38-71	33	100.0	38	71	33	rs1591844
chrX	25822556	25822588	seq_a,AX-36960401,Affx-33547167,rs1591844,9:23165602,A,G,rs1591844:39-71	32	100.0	39	71	32	rs1591844
chrX	89668508	89668540	seq_a,AX-36960401,Affx-33547167,rs1591844,9:23165602,A,G,rs1591844:39-71	32	100.0	39	71	32	rs1591844
chrX	91831778	91831828	seq_a,AX-36960401,Affx-33547167,rs1591844,9:23165602,A,G,rs1591844:19-67	38	97.5	19	67	48	rs1591844
chrX	144117087	144117119	seq_a,AX-36960401,Affx-33547167,rs1591844,9:23165602,A,G,rs1591844:39-71	32	100.0	39	71	32	rs1591844
chrX	21436365	21436405	seq_a,AX-36960401,Affx-33547167,rs1591844,9:23165602,A,G,rs1591844:30-71	34	89.5	30	71	41	rs1591844
chrY	59154526	59154546	seq_b,AX-36960401,Affx-33547167,rs1591844,9:23165602,A,G,rs1591844:43-63	20	100.0	43	63	20	rs1591844
chrX	81629624	81629697	seq_b,AX-36960401,Affx-33547167,rs1591844,9:23165602,A,G,rs1591844:2-71	56	94.0	2	71	69	rs1591844
chrX	117400243	117400316	seq_b,AX-36960401,Affx-33547167,rs1591844,9:23165602,A,G,rs1591844:0-71	52	87.4	0	71	71	rs1591844
chrX	45232975	45233022	seq_b,AX-36960401,Affx-33547167,rs1591844,9:23165602,A,G,rs1591844:26-71	42	97.8	26	71	45	rs1591844
chrX	18204234	18204280	seq_b,AX-36960401,Affx-33547167,rs1591844,9:23165602,A,G,rs1591844:27-71	38	97.5	27	71	44	rs1591844
chrX	45393899	45393931	seq_b,AX-36960401,Affx-33547167,rs1591844,9:23165602,A,G,rs1591844:39-71	32	100.0	39	71	32	rs1591844
chrX	69982178	69982210	seq_b,AX-36960401,Affx-33547167,rs1591844,9:23165602,A,G,rs1591844:39-71	32	100.0	39	71	32	rs1591844
chrX	154538357	154538396	seq_b,AX-36960401,Affx-33547167,rs1591844,9:23165602,A,G,rs1591844:26-63	34	97.3	26	63	37	rs1591844
chrX	74023900	74023941	seq_b,AX-36960401,Affx-33547167,rs1591844,9:23165602,A,G,rs1591844:30-71	34	94.9	30	71	41	rs1591844
chrX	74079500	74079540	seq_b,AX-36960401,Affx-33547167,rs1591844,9:23165602,A,G,rs1591844:30-71	34	89.5	30	71	41	rs1591844
chrX	103659129	103659167	seq_b,AX-36960401,Affx-33547167,rs1591844,9:23165602,A,G,rs1591844:26-62	33	97.3	26	62	36	rs1591844
chrX	64623865	64623911	seq_b,AX-36960401,Affx-33547167,rs1591844,9:23165602,A,G,rs1591844:22-66	35	97.3	22	66	44	rs1591844
chrX	95459323	95459370	seq_b,AX-36960401,Affx-33547167,rs1591844,9:23165602,A,G,rs1591844:26-71	35	94.9	26	71	45	rs1591844
chrX	116423848	116423880	seq_b,AX-36960401,Affx-33547167,rs1591844,9:23165602,A,G,rs1591844:39-71	30	96.9	39	71	32	rs1591844
chrX	151432723	151432755	seq_b,AX-36960401,Affx-33547167,rs1591844,9:23165602,A,G,rs1591844:39-71	30	96.9	39	71	32	rs1591844
chrX	66380973	66381004	seq_b,AX-36960401,Affx-33547167,rs1591844,9:23165602,A,G,rs1591844:39-70	29	96.8	39	70	31	rs1591844
chrX	42308858	42308890	seq_b,AX-36960401,Affx-33547167,rs1591844,9:23165602,A,G,rs1591844:39-71	28	93.8	39	71	32	rs1591844
chrY	5563888	5563938	seq_b,AX-36960401,Affx-33547167,rs1591844,9:23165602,A,G,rs1591844:19-67	38	97.5	19	67	48	rs1591844
chrY	5098143	5098174	seq_b,AX-36960401,Affx-33547167,rs1591844,9:23165602,A,G,rs1591844:40-71	31	100.0	40	71	31	rs1591844
chrY	3858526	3858558	seq_b,AX-36960401,Affx-33547167,rs1591844,9:23165602,A,G,rs1591844:39-71	30	96.9	39	71	32	rs1591844
chrY	5931705	5931755	seq_b,AX-36960401,Affx-33547167,rs1591844,9:23165602,A,G,rs1591844:23-71	35	97.3	23	71	48	rs1591844
chrY	4642980	4643027	seq_b,AX-36960401,Affx-33547167,rs1591844,9:23165602,A,G,rs1591844:26-71	33	92.4	26	71	45	rs1591844
chrY	21560148	21560173	seq_b,AX-36960401,Affx-33547167,rs1591844,9:23165602,A,G,rs1591844:39-64	23	96.0	39	64	25	rs1591844
chrY	5456333	5456358	seq_b,AX-36960401,Affx-33547167,rs1591844,9:23165602,A,G,rs1591844:43-71	24	80.0	43	71	28	rs1591844
chrX	37086704	37086751	seq_b,AX-36960401,Affx-33547167,rs1591844,9:23165602,A,G,rs1591844:26-71	40	95.6	26	71	45	rs1591844
chrX	57867374	57867421	seq_b,AX-36960401,Affx-33547167,rs1591844,9:23165602,A,G,rs1591844:26-71	40	95.6	26	71	45	rs1591844
chrX	65994680	65994725	seq_b,AX-36960401,Affx-33547167,rs1591844,9:23165602,A,G,rs1591844:28-71	38	95.4	28	71	43	rs1591844
chrX	97276234	97276281	seq_b,AX-36960401,Affx-33547167,rs1591844,9:23165602,A,G,rs1591844:26-71	38	93.4	26	71	45	rs1591844
chrX	104691423	104691466	seq_b,AX-36960401,Affx-33547167,rs1591844,9:23165602,A,G,rs1591844:26-67	38	97.6	26	67	41	rs1591844
chrX	49537224	49537268	seq_b,AX-36960401,Affx-33547167,rs1591844,9:23165602,A,G,rs1591844:26-71	39	92.7	26	71	45	rs1591844
chrX	57036672	57036729	seq_b,AX-36960401,Affx-33547167,rs1591844,9:23165602,A,G,rs1591844:17-71	40	93.7	17	71	54	rs1591844
chrX	54621410	54621481	seq_b,AX-36960401,Affx-33547167,rs1591844,9:23165602,A,G,rs1591844:9-71	44	92.4	9	71	62	rs1591844
chrX	105326930	105326963	seq_b,AX-36960401,Affx-33547167,rs1591844,9:23165602,A,G,rs1591844:38-71	33	100.0	38	71	33	rs1591844
chrX	112497083	112497160	seq_b,AX-36960401,Affx-33547167,rs1591844,9:23165602,A,G,rs1591844:17-71	41	93.7	17	71	54	rs1591844
chrX	25822556	25822588	seq_b,AX-36960401,Affx-33547167,rs1591844,9:23165602,A,G,rs1591844:39-71	32	100.0	39	71	32	rs1591844
chrX	35092510	35092542	seq_b,AX-36960401,Affx-33547167,rs1591844,9:23165602,A,G,rs1591844:39-71	32	100.0	39	71	32	rs1591844
chrX	77554743	77554775	seq_b,AX-36960401,Affx-33547167,rs1591844,9:23165602,A,G,rs1591844:39-71	32	100.0	39	71	32	rs1591844
chrX	89668508	89668540	seq_b,AX-36960401,Affx-33547167,rs1591844,9:23165602,A,G,rs1591844:39-71	32	100.0	39	71	32	rs1591844
chrX	91831778	91831828	seq_b,AX-36960401,Affx-33547167,rs1591844,9:23165602,A,G,rs1591844:19-67	38	97.5	19	67	48	rs1591844
chrX	144117087	144117119	seq_b,AX-36960401,Affx-33547167,rs1591844,9:23165602,A,G,rs1591844:39-71	32	100.0	39	71	32	rs1591844
chrY	17453846	17453867	seq_a,AX-36960453,Affx-33547306,rs72689235,9:23173943,A,G,rs72689235:50-71	21	100.0	50	71	21	rs72689235
chrY	17453846	17453867	seq_b,AX-36960453,Affx-33547306,rs72689235,9:23173943,A,G,rs72689235:50-71	21	100.0	50	71	21	rs72689235
chrY	4534673	4534704	seq_a,AX-36960585,Affx-33547821,rs10122446,9:2330285,T,C,rs10122446:10-41	27	93.6	10	41	31	rs10122446
chrX	120842908	120842949	seq_a,AX-36960585,Affx-33547821,rs10122446,9:2330285,T,C,rs10122446:0-41	35	92.7	0	41	41	rs10122446
chrX	66641582	66641613	seq_a,AX-36960585,Affx-33547821,rs10122446,9:2330285,T,C,rs10122446:0-31	29	96.8	0	31	31	rs10122446
chrX	56010922	56010956	seq_a,AX-36960585,Affx-33547821,rs10122446,9:2330285,T,C,rs10122446:0-34	28	91.2	0	34	34	rs10122446
chrX	120931364	120931398	seq_a,AX-36960585,Affx-33547821,rs10122446,9:2330285,T,C,rs10122446:0-34	28	91.2	0	34	34	rs10122446
chrX	91310913	91310947	seq_a,AX-36960585,Affx-33547821,rs10122446,9:2330285,T,C,rs10122446:0-34	28	91.2	0	34	34	rs10122446
chrX	84255495	84255527	seq_a,AX-36960585,Affx-33547821,rs10122446,9:2330285,T,C,rs10122446:0-32	28	93.8	0	32	32	rs10122446
chrX	90457867	90457898	seq_a,AX-36960585,Affx-33547821,rs10122446,9:2330285,T,C,rs10122446:10-41	27	93.6	10	41	31	rs10122446
chrX	104829723	104829758	seq_a,AX-36960585,Affx-33547821,rs10122446,9:2330285,T,C,rs10122446:0-34	29	96.8	0	34	34	rs10122446
chrX	77942428	77942461	seq_a,AX-36960585,Affx-33547821,rs10122446,9:2330285,T,C,rs10122446:0-31	26	93.6	0	31	31	rs10122446
chrX	77503972	77504005	seq_a,AX-36960585,Affx-33547821,rs10122446,9:2330285,T,C,rs10122446:10-43	23	84.9	10	43	33	rs10122446
chrX	114633204	114633245	seq_a,AX-36960585,Affx-33547821,rs10122446,9:2330285,T,C,rs10122446:0-41	35	92.7	0	41	41	rs10122446
chrX	77837150	77837192	seq_a,AX-36960585,Affx-33547821,rs10122446,9:2330285,T,C,rs10122446:0-42	34	90.5	0	42	42	rs10122446
chrX	120657453	120657492	seq_a,AX-36960585,Affx-33547821,rs10122446,9:2330285,T,C,rs10122446:0-39	33	92.4	0	39	39	rs10122446
chrX	13697933	13697975	seq_a,AX-36960585,Affx-33547821,rs10122446,9:2330285,T,C,rs10122446:0-42	32	88.1	0	42	42	rs10122446
chrX	51056980	51057014	seq_a,AX-36960585,Affx-33547821,rs10122446,9:2330285,T,C,rs10122446:0-34	30	94.2	0	34	34	rs10122446
chrX	99729409	99729443	seq_a,AX-36960585,Affx-33547821,rs10122446,9:2330285,T,C,rs10122446:0-34	30	94.2	0	34	34	rs10122446
chrX	117562778	117562812	seq_a,AX-36960585,Affx-33547821,rs10122446,9:2330285,T,C,rs10122446:0-34	30	94.2	0	34	34	rs10122446
chrX	141860557	141860591	seq_a,AX-36960585,Affx-33547821,rs10122446,9:2330285,T,C,rs10122446:0-34	30	94.2	0	34	34	rs10122446
chrX	30652314	30652346	seq_a,AX-36960585,Affx-33547821,rs10122446,9:2330285,T,C,rs10122446:0-32	28	93.8	0	32	32	rs10122446
chrX	100934704	100934733	seq_a,AX-36960585,Affx-33547821,rs10122446,9:2330285,T,C,rs10122446:0-29	25	93.2	0	29	29	rs10122446
chrX	98941622	98941644	seq_a,AX-36960585,Affx-33547821,rs10122446,9:2330285,T,C,rs10122446:12-34	22	100.0	12	34	22	rs10122446
chrX	3512131	3512161	seq_a,AX-36960585,Affx-33547821,rs10122446,9:2330285,T,C,rs10122446:12-42	22	86.7	12	42	30	rs10122446
chrX	125849625	125849655	seq_a,AX-36960585,Affx-33547821,rs10122446,9:2330285,T,C,rs10122446:0-28	23	92.9	0	28	28	rs10122446
chrX	81558804	81558828	seq_a,AX-36960585,Affx-33547821,rs10122446,9:2330285,T,C,rs10122446:10-37	23	79.2	10	37	27	rs10122446
chrY	14660510	14660552	seq_b,AX-36960585,Affx-33547821,rs10122446,9:2330285,T,C,rs10122446:0-42	36	92.9	0	42	42	rs10122446
chrY	14630700	14630742	seq_b,AX-36960585,Affx-33547821,rs10122446,9:2330285,T,C,rs10122446:0-42	36	92.9	0	42	42	rs10122446
chrY	8811446	8811488	seq_b,AX-36960585,Affx-33547821,rs10122446,9:2330285,T,C,rs10122446:0-42	34	90.5	0	42	42	rs10122446
chrY	22777111	22777153	seq_b,AX-36960585,Affx-33547821,rs10122446,9:2330285,T,C,rs10122446:0-42	32	88.1	0	42	42	rs10122446
chrY	4534673	4534704	seq_b,AX-36960585,Affx-33547821,rs10122446,9:2330285,T,C,rs10122446:10-41	29	96.8	10	41	31	rs10122446
chrY	16317436	16317467	seq_b,AX-36960585,Affx-33547821,rs10122446,9:2330285,T,C,rs10122446:10-41	27	93.6	10	41	31	rs10122446
chrY	21496281	21496301	seq_b,AX-36960585,Affx-33547821,rs10122446,9:2330285,T,C,rs10122446:23-43	20	100.0	23	43	20	rs10122446
chrY	16645855	16645881	seq_b,AX-36960585,Affx-33547821,rs10122446,9:2330285,T,C,rs10122446:13-41	23	80.8	13	41	28	rs10122446
chrX	49668540	49668582	seq_b,AX-36960585,Affx-33547821,rs10122446,9:2330285,T,C,rs10122446:0-42	38	95.3	0	42	42	rs10122446
chrX	65108221	65108262	seq_b,AX-36960585,Affx-33547821,rs10122446,9:2330285,T,C,rs10122446:1-42	37	95.2	1	42	41	rs10122446
chrX	81081144	81081187	seq_b,AX-36960585,Affx-33547821,rs10122446,9:2330285,T,C,rs10122446:0-43	37	93.1	0	43	43	rs10122446
chrX	87789716	87789759	seq_b,AX-36960585,Affx-33547821,rs10122446,9:2330285,T,C,rs10122446:0-43	37	93.1	0	43	43	rs10122446
chrX	112935591	112935632	seq_b,AX-36960585,Affx-33547821,rs10122446,9:2330285,T,C,rs10122446:0-41	37	95.2	0	41	41	rs10122446
chrX	120842908	120842949	seq_b,AX-36960585,Affx-33547821,rs10122446,9:2330285,T,C,rs10122446:0-41	37	95.2	0	41	41	rs10122446
chrX	122235926	122235967	seq_b,AX-36960585,Affx-33547821,rs10122446,9:2330285,T,C,rs10122446:0-41	37	95.2	0	41	41	rs10122446
chrX	147165121	147165167	seq_b,AX-36960585,Affx-33547821,rs10122446,9:2330285,T,C,rs10122446:0-45	38	93.4	0	45	45	rs10122446
chrX	3191660	3191702	seq_b,AX-36960585,Affx-33547821,rs10122446,9:2330285,T,C,rs10122446:0-42	36	92.9	0	42	42	rs10122446
chrX	23579136	23579178	seq_b,AX-36960585,Affx-33547821,rs10122446,9:2330285,T,C,rs10122446:0-42	36	92.9	0	42	42	rs10122446
chrX	57796269	57796311	seq_b,AX-36960585,Affx-33547821,rs10122446,9:2330285,T,C,rs10122446:0-42	36	92.9	0	42	42	rs10122446
chrX	65398151	65398193	seq_b,AX-36960585,Affx-33547821,rs10122446,9:2330285,T,C,rs10122446:0-42	36	92.9	0	42	42	rs10122446
chrX	69735335	69735377	seq_b,AX-36960585,Affx-33547821,rs10122446,9:2330285,T,C,rs10122446:0-42	36	92.9	0	42	42	rs10122446
chrX	98333109	98333151	seq_b,AX-36960585,Affx-33547821,rs10122446,9:2330285,T,C,rs10122446:0-42	36	92.9	0	42	42	rs10122446
chrX	111236494	111236536	seq_b,AX-36960585,Affx-33547821,rs10122446,9:2330285,T,C,rs10122446:0-42	36	92.9	0	42	42	rs10122446
chrX	127578131	127578173	seq_b,AX-36960585,Affx-33547821,rs10122446,9:2330285,T,C,rs10122446:0-42	36	92.9	0	42	42	rs10122446
chrY	2467990	2468031	seq_b,AX-36960585,Affx-33547821,rs10122446,9:2330285,T,C,rs10122446:0-41	35	92.7	0	41	41	rs10122446
chrY	21602553	21602595	seq_b,AX-36960585,Affx-33547821,rs10122446,9:2330285,T,C,rs10122446:0-42	34	90.5	0	42	42	rs10122446
chrY	15121908	15121948	seq_b,AX-36960585,Affx-33547821,rs10122446,9:2330285,T,C,rs10122446:0-42	35	85.0	0	42	42	rs10122446
chrY	21681514	21681546	seq_b,AX-36960585,Affx-33547821,rs10122446,9:2330285,T,C,rs10122446:10-42	30	96.9	10	42	32	rs10122446
chrY	22586899	22586925	seq_b,AX-36960585,Affx-33547821,rs10122446,9:2330285,T,C,rs10122446:14-40	26	100.0	14	40	26	rs10122446
chrX	22278584	22278626	seq_b,AX-36960585,Affx-33547821,rs10122446,9:2330285,T,C,rs10122446:0-42	38	95.3	0	42	42	rs10122446
chrX	103246114	103246156	seq_b,AX-36960585,Affx-33547821,rs10122446,9:2330285,T,C,rs10122446:0-42	38	95.3	0	42	42	rs10122446
chrX	8676910	8676951	seq_b,AX-36960585,Affx-33547821,rs10122446,9:2330285,T,C,rs10122446:0-41	37	95.2	0	41	41	rs10122446
chrX	23913379	23913420	seq_b,AX-36960585,Affx-33547821,rs10122446,9:2330285,T,C,rs10122446:0-41	37	95.2	0	41	41	rs10122446
chrX	40197089	40197130	seq_b,AX-36960585,Affx-33547821,rs10122446,9:2330285,T,C,rs10122446:0-41	37	95.2	0	41	41	rs10122446
chrX	80765363	80765404	seq_b,AX-36960585,Affx-33547821,rs10122446,9:2330285,T,C,rs10122446:1-42	37	95.2	1	42	41	rs10122446
chrX	114633204	114633245	seq_b,AX-36960585,Affx-33547821,rs10122446,9:2330285,T,C,rs10122446:0-41	37	95.2	0	41	41	rs10122446
chrX	125328288	125328331	seq_b,AX-36960585,Affx-33547821,rs10122446,9:2330285,T,C,rs10122446:0-43	37	93.1	0	43	43	rs10122446
chrX	150427064	150427105	seq_b,AX-36960585,Affx-33547821,rs10122446,9:2330285,T,C,rs10122446:1-42	37	95.2	1	42	41	rs10122446
chrX	51039625	51039667	seq_b,AX-36960585,Affx-33547821,rs10122446,9:2330285,T,C,rs10122446:0-42	36	92.9	0	42	42	rs10122446
chrX	57733375	57733417	seq_b,AX-36960585,Affx-33547821,rs10122446,9:2330285,T,C,rs10122446:0-42	36	92.9	0	42	42	rs10122446
chrX	67055505	67055547	seq_b,AX-36960585,Affx-33547821,rs10122446,9:2330285,T,C,rs10122446:0-42	36	92.9	0	42	42	rs10122446
chrX	77837150	77837192	seq_b,AX-36960585,Affx-33547821,rs10122446,9:2330285,T,C,rs10122446:0-42	36	92.9	0	42	42	rs10122446
chrX	83268250	83268292	seq_b,AX-36960585,Affx-33547821,rs10122446,9:2330285,T,C,rs10122446:0-42	36	92.9	0	42	42	rs10122446
chrX	84449634	84449676	seq_b,AX-36960585,Affx-33547821,rs10122446,9:2330285,T,C,rs10122446:0-42	36	92.9	0	42	42	rs10122446
chrX	116732179	116732219	seq_b,AX-36960585,Affx-33547821,rs10122446,9:2330285,T,C,rs10122446:1-41	36	95.0	1	41	40	rs10122446
chrY	7385343	7385421	seq_a,AX-36960769,Affx-33548579,rs12003192,9:23269398,T,C,rs12003192:0-33	32	100.0	0	33	33	rs12003192
chrY	5616067	5616091	seq_a,AX-36960769,Affx-33548579,rs12003192,9:23269398,T,C,rs12003192:12-36	24	100.0	12	36	24	rs12003192
chrY	4451849	4451879	seq_a,AX-36960769,Affx-33548579,rs12003192,9:23269398,T,C,rs12003192:1-31	27	96.6	1	31	30	rs12003192
chrY	22600922	22600942	seq_a,AX-36960769,Affx-33548579,rs12003192,9:23269398,T,C,rs12003192:51-71	20	100.0	51	71	20	rs12003192
chrX	8316597	8316629	seq_a,AX-36960769,Affx-33548579,rs12003192,9:23269398,T,C,rs12003192:1-33	30	96.9	1	33	32	rs12003192
chrX	49612318	49612352	seq_a,AX-36960769,Affx-33548579,rs12003192,9:23269398,T,C,rs12003192:1-35	30	94.2	1	35	34	rs12003192
chrX	114677216	114677248	seq_a,AX-36960769,Affx-33548579,rs12003192,9:23269398,T,C,rs12003192:1-33	30	96.9	1	33	32	rs12003192
chrX	27649012	27649043	seq_a,AX-36960769,Affx-33548579,rs12003192,9:23269398,T,C,rs12003192:2-33	29	96.8	2	33	31	rs12003192
chrX	42213477	42213508	seq_a,AX-36960769,Affx-33548579,rs12003192,9:23269398,T,C,rs12003192:2-33	29	96.8	2	33	31	rs12003192
chrX	97659604	97659637	seq_a,AX-36960769,Affx-33548579,rs12003192,9:23269398,T,C,rs12003192:14-47	29	94.0	14	47	33	rs12003192
chrX	145750522	145750555	seq_a,AX-36960769,Affx-33548579,rs12003192,9:23269398,T,C,rs12003192:0-33	29	94.0	0	33	33	rs12003192
chrX	130549022	130549057	seq_a,AX-36960769,Affx-33548579,rs12003192,9:23269398,T,C,rs12003192:1-35	29	94.2	1	35	34	rs12003192
chrX	68480460	68480491	seq_a,AX-36960769,Affx-33548579,rs12003192,9:23269398,T,C,rs12003192:2-33	27	93.6	2	33	31	rs12003192
chrX	132537439	132537470	seq_a,AX-36960769,Affx-33548579,rs12003192,9:23269398,T,C,rs12003192:2-33	27	93.6	2	33	31	rs12003192
chrX	148145493	148145525	seq_a,AX-36960769,Affx-33548579,rs12003192,9:23269398,T,C,rs12003192:1-33	26	90.7	1	33	32	rs12003192
chrX	109199358	109199391	seq_a,AX-36960769,Affx-33548579,rs12003192,9:23269398,T,C,rs12003192:3-36	28	93.8	3	36	33	rs12003192
chrX	29158927	29158951	seq_a,AX-36960769,Affx-33548579,rs12003192,9:23269398,T,C,rs12003192:12-36	24	100.0	12	36	24	rs12003192
chrX	40472193	40472217	seq_a,AX-36960769,Affx-33548579,rs12003192,9:23269398,T,C,rs12003192:12-36	24	100.0	12	36	24	rs12003192
chrX	90263996	90264026	seq_a,AX-36960769,Affx-33548579,rs12003192,9:23269398,T,C,rs12003192:1-31	27	96.6	1	31	30	rs12003192
chrX	91885972	91885996	seq_a,AX-36960769,Affx-33548579,rs12003192,9:23269398,T,C,rs12003192:12-36	24	100.0	12	36	24	rs12003192
chrX	43896239	43896279	seq_a,AX-36960769,Affx-33548579,rs12003192,9:23269398,T,C,rs12003192:7-47	34	92.5	7	47	40	rs12003192
chrX	50152844	50152877	seq_a,AX-36960769,Affx-33548579,rs12003192,9:23269398,T,C,rs12003192:2-35	31	97.0	2	35	33	rs12003192
chrX	20942656	20942691	seq_a,AX-36960769,Affx-33548579,rs12003192,9:23269398,T,C,rs12003192:12-47	29	91.5	12	47	35	rs12003192
chrX	7350098	7350129	seq_a,AX-36960769,Affx-33548579,rs12003192,9:23269398,T,C,rs12003192:1-33	30	90.4	1	33	32	rs12003192
chrX	37695570	37695602	seq_a,AX-36960769,Affx-33548579,rs12003192,9:23269398,T,C,rs12003192:1-33	28	93.8	1	33	32	rs12003192
chrX	51183657	51183689	seq_a,AX-36960769,Affx-33548579,rs12003192,9:23269398,T,C,rs12003192:1-33	28	93.8	1	33	32	rs12003192
chrX	69762058	69762090	seq_a,AX-36960769,Affx-33548579,rs12003192,9:23269398,T,C,rs12003192:1-33	28	93.8	1	33	32	rs12003192
chrX	7719407	7719440	seq_a,AX-36960769,Affx-33548579,rs12003192,9:23269398,T,C,rs12003192:0-33	27	91.0	0	33	33	rs12003192
chrX	20052709	20052738	seq_a,AX-36960769,Affx-33548579,rs12003192,9:23269398,T,C,rs12003192:1-30	27	96.6	1	30	29	rs12003192
chrX	98310199	98310229	seq_a,AX-36960769,Affx-33548579,rs12003192,9:23269398,T,C,rs12003192:0-30	26	93.4	0	30	30	rs12003192
chrX	145069896	145069928	seq_a,AX-36960769,Affx-33548579,rs12003192,9:23269398,T,C,rs12003192:1-33	26	90.7	1	33	32	rs12003192
chrX	3182910	3182939	seq_a,AX-36960769,Affx-33548579,rs12003192,9:23269398,T,C,rs12003192:1-30	25	93.2	1	30	29	rs12003192
chrX	16125985	16126016	seq_a,AX-36960769,Affx-33548579,rs12003192,9:23269398,T,C,rs12003192:2-33	25	90.4	2	33	31	rs12003192
chrX	3074463	3074491	seq_a,AX-36960769,Affx-33548579,rs12003192,9:23269398,T,C,rs12003192:0-28	24	92.9	0	28	28	rs12003192
chrX	3387492	3387516	seq_a,AX-36960769,Affx-33548579,rs12003192,9:23269398,T,C,rs12003192:9-33	22	95.9	9	33	24	rs12003192
chrX	9774005	9774027	seq_a,AX-36960769,Affx-33548579,rs12003192,9:23269398,T,C,rs12003192:8-30	22	100.0	8	30	22	rs12003192
chrY	7385343	7385421	seq_b,AX-36960769,Affx-33548579,rs12003192,9:23269398,T,C,rs12003192:0-33	32	100.0	0	33	33	rs12003192
chrY	4451849	4451879	seq_b,AX-36960769,Affx-33548579,rs12003192,9:23269398,T,C,rs12003192:1-31	27	96.6	1	31	30	rs12003192
chrY	5616067	5616090	seq_b,AX-36960769,Affx-33548579,rs12003192,9:23269398,T,C,rs12003192:12-35	23	100.0	12	35	23	rs12003192
chrY	22600922	22600942	seq_b,AX-36960769,Affx-33548579,rs12003192,9:23269398,T,C,rs12003192:51-71	20	100.0	51	71	20	rs12003192
chrX	49612318	49612353	seq_b,AX-36960769,Affx-33548579,rs12003192,9:23269398,T,C,rs12003192:1-36	31	94.3	1	36	35	rs12003192
chrX	8316597	8316629	seq_b,AX-36960769,Affx-33548579,rs12003192,9:23269398,T,C,rs12003192:1-33	30	96.9	1	33	32	rs12003192
chrX	114677216	114677248	seq_b,AX-36960769,Affx-33548579,rs12003192,9:23269398,T,C,rs12003192:1-33	30	96.9	1	33	32	rs12003192
chrX	27649012	27649043	seq_b,AX-36960769,Affx-33548579,rs12003192,9:23269398,T,C,rs12003192:2-33	29	96.8	2	33	31	rs12003192
chrX	42213477	42213508	seq_b,AX-36960769,Affx-33548579,rs12003192,9:23269398,T,C,rs12003192:2-33	29	96.8	2	33	31	rs12003192
chrX	130549022	130549058	seq_b,AX-36960769,Affx-33548579,rs12003192,9:23269398,T,C,rs12003192:1-36	30	94.3	1	36	35	rs12003192
chrX	145750522	145750555	seq_b,AX-36960769,Affx-33548579,rs12003192,9:23269398,T,C,rs12003192:0-33	29	94.0	0	33	33	rs12003192
chrX	68480460	68480491	seq_b,AX-36960769,Affx-33548579,rs12003192,9:23269398,T,C,rs12003192:2-33	27	93.6	2	33	31	rs12003192
chrX	132537439	132537470	seq_b,AX-36960769,Affx-33548579,rs12003192,9:23269398,T,C,rs12003192:2-33	27	93.6	2	33	31	rs12003192
chrX	148145493	148145525	seq_b,AX-36960769,Affx-33548579,rs12003192,9:23269398,T,C,rs12003192:1-33	26	90.7	1	33	32	rs12003192
chrX	90263996	90264026	seq_b,AX-36960769,Affx-33548579,rs12003192,9:23269398,T,C,rs12003192:1-31	27	96.6	1	31	30	rs12003192
chrX	29158927	29158950	seq_b,AX-36960769,Affx-33548579,rs12003192,9:23269398,T,C,rs12003192:12-35	23	100.0	12	35	23	rs12003192
chrX	40472193	40472216	seq_b,AX-36960769,Affx-33548579,rs12003192,9:23269398,T,C,rs12003192:12-35	23	100.0	12	35	23	rs12003192
chrX	91885972	91885995	seq_b,AX-36960769,Affx-33548579,rs12003192,9:23269398,T,C,rs12003192:12-35	23	100.0	12	35	23	rs12003192
chrX	153489726	153489747	seq_b,AX-36960769,Affx-33548579,rs12003192,9:23269398,T,C,rs12003192:12-33	21	100.0	12	33	21	rs12003192
chrX	153452608	153452629	seq_b,AX-36960769,Affx-33548579,rs12003192,9:23269398,T,C,rs12003192:12-33	21	100.0	12	33	21	rs12003192
chrX	50152844	50152877	seq_b,AX-36960769,Affx-33548579,rs12003192,9:23269398,T,C,rs12003192:2-35	31	97.0	2	35	33	rs12003192
chrX	7350098	7350129	seq_b,AX-36960769,Affx-33548579,rs12003192,9:23269398,T,C,rs12003192:1-33	30	90.4	1	33	32	rs12003192
chrX	37695570	37695602	seq_b,AX-36960769,Affx-33548579,rs12003192,9:23269398,T,C,rs12003192:1-33	28	93.8	1	33	32	rs12003192
chrX	51183657	51183689	seq_b,AX-36960769,Affx-33548579,rs12003192,9:23269398,T,C,rs12003192:1-33	28	93.8	1	33	32	rs12003192
chrX	69762058	69762090	seq_b,AX-36960769,Affx-33548579,rs12003192,9:23269398,T,C,rs12003192:1-33	28	93.8	1	33	32	rs12003192
chrX	7719407	7719440	seq_b,AX-36960769,Affx-33548579,rs12003192,9:23269398,T,C,rs12003192:0-33	27	91.0	0	33	33	rs12003192
chrX	20052709	20052738	seq_b,AX-36960769,Affx-33548579,rs12003192,9:23269398,T,C,rs12003192:1-30	27	96.6	1	30	29	rs12003192
chrX	20942656	20942691	seq_b,AX-36960769,Affx-33548579,rs12003192,9:23269398,T,C,rs12003192:12-47	27	88.6	12	47	35	rs12003192
chrX	43896251	43896279	seq_b,AX-36960769,Affx-33548579,rs12003192,9:23269398,T,C,rs12003192:7-35	26	96.5	7	35	28	rs12003192
chrX	98310199	98310229	seq_b,AX-36960769,Affx-33548579,rs12003192,9:23269398,T,C,rs12003192:0-30	26	93.4	0	30	30	rs12003192
chrX	145069896	145069928	seq_b,AX-36960769,Affx-33548579,rs12003192,9:23269398,T,C,rs12003192:1-33	26	90.7	1	33	32	rs12003192
chrX	3182910	3182939	seq_b,AX-36960769,Affx-33548579,rs12003192,9:23269398,T,C,rs12003192:1-30	25	93.2	1	30	29	rs12003192
chrX	16125985	16126016	seq_b,AX-36960769,Affx-33548579,rs12003192,9:23269398,T,C,rs12003192:2-33	25	90.4	2	33	31	rs12003192
chrX	145151312	145151339	seq_b,AX-36960769,Affx-33548579,rs12003192,9:23269398,T,C,rs12003192:12-39	25	96.3	12	39	27	rs12003192
chrX	3074463	3074491	seq_b,AX-36960769,Affx-33548579,rs12003192,9:23269398,T,C,rs12003192:0-28	24	92.9	0	28	28	rs12003192
chrX	3387492	3387516	seq_b,AX-36960769,Affx-33548579,rs12003192,9:23269398,T,C,rs12003192:9-33	22	95.9	9	33	24	rs12003192
chrX	22205612	22205657	seq_a,AX-36961437,Affx-33551136,rs75715258,9:2353141,T,C,rs75715258:13-57	35	91.0	13	57	44	rs75715258
chrX	129524069	129524116	seq_a,AX-36961437,Affx-33551136,rs75715258,9:2353141,T,C,rs75715258:9-56	33	85.2	9	56	47	rs75715258
chrX	65077909	65077976	seq_a,AX-36961437,Affx-33551136,rs75715258,9:2353141,T,C,rs75715258:0-66	36	80.0	0	66	66	rs75715258
chrX	18018148	18018182	seq_a,AX-36961437,Affx-33551136,rs75715258,9:2353141,T,C,rs75715258:33-65	25	96.3	33	65	32	rs75715258
chrX	12821753	12821773	seq_a,AX-36961437,Affx-33551136,rs75715258,9:2353141,T,C,rs75715258:33-53	20	100.0	33	53	20	rs75715258
chrX	10796662	10796701	seq_a,AX-36961437,Affx-33551136,rs75715258,9:2353141,T,C,rs75715258:34-70	26	96.6	34	70	36	rs75715258
chrX	129524069	129524116	seq_b,AX-36961437,Affx-33551136,rs75715258,9:2353141,T,C,rs75715258:9-56	31	83.0	9	56	47	rs75715258
chrX	65077909	65077976	seq_b,AX-36961437,Affx-33551136,rs75715258,9:2353141,T,C,rs75715258:0-66	34	78.4	0	66	66	rs75715258
chrX	28132461	28132497	seq_b,AX-36961437,Affx-33551136,rs75715258,9:2353141,T,C,rs75715258:31-65	25	93.2	31	65	34	rs75715258
chrX	50509264	50509287	seq_a,AX-36962071,Affx-33553799,rs1346923,9:23642611,A,C,rs1346923:44-66	21	100.0	44	66	22	rs1346923
chrX	50509264	50509287	seq_b,AX-36962071,Affx-33553799,rs1346923,9:23642611,A,C,rs1346923:44-66	21	100.0	44	66	22	rs1346923
chrX	149490368	149490391	seq_a,AX-36962249,Affx-33554544,rs7852747,9:23688215,A,G,rs7852747:41-65	22	87.0	41	65	24	rs7852747
chrX	87155379	87155403	seq_a,AX-36962249,Affx-33554544,rs7852747,9:23688215,A,G,rs7852747:33-56	22	100.0	33	56	23	rs7852747
chrX	149490368	149490391	seq_b,AX-36962249,Affx-33554544,rs7852747,9:23688215,A,G,rs7852747:41-65	22	87.0	41	65	24	rs7852747
chrX	13787134	13787161	seq_a,AX-36962459,Affx-33555405,rs79458588,9:23755586,C,G,rs79458588:43-67	23	100.0	43	67	24	rs79458588
chrX	13787134	13787161	seq_b,AX-36962459,Affx-33555405,rs79458588,9:23755586,C,G,rs79458588:43-67	23	100.0	43	67	24	rs79458588
chrX	35858948	35858968	seq_b,AX-36962671,Affx-33556212,rs73654376,9:23822734,T,C,rs73654376:27-47	20	100.0	27	47	20	rs73654376
chrX	129247762	129247806	seq_a,AX-36962899,Affx-33557477,rs79669204,9:23928316,A,T,rs79669204:0-53	37	75.0	0	53	53	rs79669204
chrX	114042604	114042634	seq_a,AX-36962899,Affx-33557477,rs79669204,9:23928316,A,T,rs79669204:0-35	27	76.7	0	35	35	rs79669204
chrX	63296455	63296490	seq_a,AX-36962899,Affx-33557477,rs79669204,9:23928316,A,T,rs79669204:0-40	30	77.2	0	40	40	rs79669204
chrX	80039467	80039502	seq_a,AX-36962899,Affx-33557477,rs79669204,9:23928316,A,T,rs79669204:0-40	30	77.2	0	40	40	rs79669204
chrX	14393635	14393664	seq_a,AX-36962899,Affx-33557477,rs79669204,9:23928316,A,T,rs79669204:0-43	28	69.0	0	43	43	rs79669204
chrX	28091825	28091890	seq_b,AX-36962899,Affx-33557477,rs79669204,9:23928316,A,T,rs79669204:0-68	49	82.6	0	68	68	rs79669204
chrX	129247762	129247806	seq_b,AX-36962899,Affx-33557477,rs79669204,9:23928316,A,T,rs79669204:0-53	39	77.3	0	53	53	rs79669204
chrX	23891263	23891298	seq_b,AX-36962899,Affx-33557477,rs79669204,9:23928316,A,T,rs79669204:18-53	33	97.2	18	53	35	rs79669204
chrX	18411904	18411941	seq_b,AX-36962899,Affx-33557477,rs79669204,9:23928316,A,T,rs79669204:0-42	32	78.4	0	42	42	rs79669204
chrX	133965874	133965911	seq_b,AX-36962899,Affx-33557477,rs79669204,9:23928316,A,T,rs79669204:24-62	30	83.8	24	62	38	rs79669204
chrX	114042604	114042636	seq_b,AX-36962899,Affx-33557477,rs79669204,9:23928316,A,T,rs79669204:0-37	29	78.2	0	37	37	rs79669204
chrX	49445544	49445571	seq_b,AX-36962899,Affx-33557477,rs79669204,9:23928316,A,T,rs79669204:1-37	26	70.4	1	37	36	rs79669204
chrX	139617829	139617852	seq_b,AX-36962899,Affx-33557477,rs79669204,9:23928316,A,T,rs79669204:15-39	22	87.0	15	39	24	rs79669204
chrX	91255669	91255691	seq_b,AX-36962899,Affx-33557477,rs79669204,9:23928316,A,T,rs79669204:18-40	20	95.5	18	40	22	rs79669204
chrX	78756795	78756830	seq_b,AX-36962899,Affx-33557477,rs79669204,9:23928316,A,T,rs79669204:18-53	29	91.5	18	53	35	rs79669204
chrX	148823055	148823091	seq_b,AX-36962899,Affx-33557477,rs79669204,9:23928316,A,T,rs79669204:14-51	31	86.2	14	51	37	rs79669204
chrX	80039467	80039502	seq_b,AX-36962899,Affx-33557477,rs79669204,9:23928316,A,T,rs79669204:0-40	32	80.0	0	40	40	rs79669204
chrX	105933029	105933068	seq_b,AX-36962899,Affx-33557477,rs79669204,9:23928316,A,T,rs79669204:0-44	33	82.9	0	44	44	rs79669204
chrX	64463884	64463911	seq_b,AX-36962899,Affx-33557477,rs79669204,9:23928316,A,T,rs79669204:25-52	25	96.3	25	52	27	rs79669204
chrX	136691213	136691242	seq_b,AX-36962899,Affx-33557477,rs79669204,9:23928316,A,T,rs79669204:14-44	26	86.3	14	44	30	rs79669204
chrX	142984055	142984089	seq_b,AX-36962899,Affx-33557477,rs79669204,9:23928316,A,T,rs79669204:0-43	28	73.4	0	43	43	rs79669204
chrX	37188299	37188324	seq_b,AX-36962899,Affx-33557477,rs79669204,9:23928316,A,T,rs79669204:18-43	23	96.0	18	43	25	rs79669204
chrX	14393635	14393664	seq_b,AX-36962899,Affx-33557477,rs79669204,9:23928316,A,T,rs79669204:0-43	28	69.0	0	43	43	rs79669204
chrX	105849167	105849191	seq_b,AX-36962899,Affx-33557477,rs79669204,9:23928316,A,T,rs79669204:19-43	22	95.9	19	43	24	rs79669204
chrX	90713515	90713544	seq_b,AX-36962899,Affx-33557477,rs79669204,9:23928316,A,T,rs79669204:18-43	24	100.0	18	43	25	rs79669204
chrX	82657581	82657601	seq_b,AX-36962899,Affx-33557477,rs79669204,9:23928316,A,T,rs79669204:24-44	20	100.0	24	44	20	rs79669204
chrX	25558639	25558661	seq_a,AX-36963425,Affx-33559945,rs113922538,9:24117642,C,G,rs113922538:7-29	22	100.0	7	29	22	rs113922538
chrX	25558639	25558661	seq_b,AX-36963425,Affx-33559945,rs113922538,9:24117642,C,G,rs113922538:7-29	22	100.0	7	29	22	rs113922538
chrX	139309583	139309627	seq_a,AX-36963489,Affx-33560250,rs73484681,9:24141659,C,G,rs73484681:0-44	34	88.7	0	44	44	rs73484681
chrX	114929255	114929295	seq_a,AX-36963489,Affx-33560250,rs73484681,9:24141659,C,G,rs73484681:0-40	28	85.0	0	40	40	rs73484681
chrX	37945388	37945409	seq_a,AX-36963489,Affx-33560250,rs73484681,9:24141659,C,G,rs73484681:20-41	21	100.0	20	41	21	rs73484681
chrX	56889247	56889310	seq_a,AX-36963489,Affx-33560250,rs73484681,9:24141659,C,G,rs73484681:16-65	38	89.8	16	65	49	rs73484681
chrX	18485418	18485444	seq_a,AX-36963489,Affx-33560250,rs73484681,9:24141659,C,G,rs73484681:18-44	26	100.0	18	44	26	rs73484681
chrX	139088301	139088321	seq_a,AX-36963489,Affx-33560250,rs73484681,9:24141659,C,G,rs73484681:24-44	20	100.0	24	44	20	rs73484681
chrX	51218247	51218268	seq_b,AX-36963549,Affx-33560495,rs59808767,9:24159018,A,G,rs59808767:18-39	21	100.0	18	39	21	rs59808767
chrX	93907059	93907113	seq_a,AX-36963739,Affx-33561397,rs7041077,9:2432932,T,C,rs7041077:6-60	38	85.2	6	60	54	rs7041077
chrX	126375755	126375796	seq_a,AX-36963739,Affx-33561397,rs7041077,9:2432932,T,C,rs7041077:7-48	31	87.9	7	48	41	rs7041077
chrX	31091020	31091053	seq_a,AX-36963739,Affx-33561397,rs7041077,9:2432932,T,C,rs7041077:6-39	27	91.0	6	39	33	rs7041077
chrX	74157094	74157121	seq_a,AX-36963739,Affx-33561397,rs7041077,9:2432932,T,C,rs7041077:0-27	23	92.6	0	27	27	rs7041077
chrX	152944461	152944485	seq_a,AX-36963739,Affx-33561397,rs7041077,9:2432932,T,C,rs7041077:0-24	22	95.9	0	24	24	rs7041077
chrY	2835160	2835180	seq_a,AX-36963739,Affx-33561397,rs7041077,9:2432932,T,C,rs7041077:3-23	20	100.0	3	23	20	rs7041077
chrX	6438503	6438619	seq_a,AX-36963739,Affx-33561397,rs7041077,9:2432932,T,C,rs7041077:0-27	26	100.0	0	27	27	rs7041077
chrX	54254123	54254152	seq_a,AX-36963739,Affx-33561397,rs7041077,9:2432932,T,C,rs7041077:6-39	26	75.9	6	39	33	rs7041077
chrX	93907059	93907113	seq_b,AX-36963739,Affx-33561397,rs7041077,9:2432932,T,C,rs7041077:6-60	36	83.4	6	60	54	rs7041077
chrX	126375755	126375796	seq_b,AX-36963739,Affx-33561397,rs7041077,9:2432932,T,C,rs7041077:7-48	29	85.4	7	48	41	rs7041077
chrX	74157094	74157121	seq_b,AX-36963739,Affx-33561397,rs7041077,9:2432932,T,C,rs7041077:0-27	23	92.6	0	27	27	rs7041077
chrX	152944461	152944485	seq_b,AX-36963739,Affx-33561397,rs7041077,9:2432932,T,C,rs7041077:0-24	22	95.9	0	24	24	rs7041077
chrX	35210779	35210807	seq_b,AX-36963739,Affx-33561397,rs7041077,9:2432932,T,C,rs7041077:7-43	25	70.4	7	43	36	rs7041077
chrX	93460590	93460610	seq_b,AX-36963739,Affx-33561397,rs7041077,9:2432932,T,C,rs7041077:16-36	20	100.0	16	36	20	rs7041077
chrY	2835160	2835180	seq_b,AX-36963739,Affx-33561397,rs7041077,9:2432932,T,C,rs7041077:3-23	20	100.0	3	23	20	rs7041077
chrX	6438503	6438619	seq_b,AX-36963739,Affx-33561397,rs7041077,9:2432932,T,C,rs7041077:0-27	26	100.0	0	27	27	rs7041077
chrX	137174731	137174755	seq_b,AX-36963739,Affx-33561397,rs7041077,9:2432932,T,C,rs7041077:0-24	22	95.9	0	24	24	rs7041077
chrX	54254129	54254152	seq_b,AX-36963739,Affx-33561397,rs7041077,9:2432932,T,C,rs7041077:6-29	21	95.7	6	29	23	rs7041077
chrX	42909782	42909837	seq_a,AX-36963963,Affx-33562373,rs118183357,9:2441373,C,G,rs118183357:0-55	45	91.0	0	55	55	rs118183357
chrX	127098449	127098484	seq_a,AX-36963963,Affx-33562373,rs118183357,9:2441373,C,G,rs118183357:0-35	35	100.0	0	35	35	rs118183357
chrX	126011308	126011343	seq_a,AX-36963963,Affx-33562373,rs118183357,9:2441373,C,G,rs118183357:0-35	31	94.3	0	35	35	rs118183357
chrX	64123079	64123114	seq_a,AX-36963963,Affx-33562373,rs118183357,9:2441373,C,G,rs118183357:0-35	31	94.3	0	35	35	rs118183357
chrX	75176800	75176834	seq_a,AX-36963963,Affx-33562373,rs118183357,9:2441373,C,G,rs118183357:0-34	30	94.2	0	34	34	rs118183357
chrX	65140207	65140242	seq_a,AX-36963963,Affx-33562373,rs118183357,9:2441373,C,G,rs118183357:0-35	27	88.6	0	35	35	rs118183357
chrX	74660006	74660032	seq_a,AX-36963963,Affx-33562373,rs118183357,9:2441373,C,G,rs118183357:9-35	24	96.2	9	35	26	rs118183357
chrY	5004002	5004037	seq_a,AX-36963963,Affx-33562373,rs118183357,9:2441373,C,G,rs118183357:0-35	31	94.3	0	35	35	rs118183357
chrY	4165925	4165948	seq_a,AX-36963963,Affx-33562373,rs118183357,9:2441373,C,G,rs118183357:10-33	21	95.7	10	33	23	rs118183357
chrX	91168856	91168919	seq_a,AX-36963963,Affx-33562373,rs118183357,9:2441373,C,G,rs118183357:0-63	51	90.5	0	63	63	rs118183357
chrX	97695269	97695304	seq_a,AX-36963963,Affx-33562373,rs118183357,9:2441373,C,G,rs118183357:0-35	31	94.3	0	35	35	rs118183357
chrX	77971028	77971059	seq_a,AX-36963963,Affx-33562373,rs118183357,9:2441373,C,G,rs118183357:0-31	29	96.8	0	31	31	rs118183357
chrX	92110883	92111308	seq_a,AX-36963963,Affx-33562373,rs118183357,9:2441373,C,G,rs118183357:0-35	32	97.2	0	35	35	rs118183357
chrX	74660006	74660068	seq_b,AX-36963963,Affx-33562373,rs118183357,9:2441373,C,G,rs118183357:9-71	48	88.8	9	71	62	rs118183357
chrX	42909782	42909837	seq_b,AX-36963963,Affx-33562373,rs118183357,9:2441373,C,G,rs118183357:0-55	47	92.8	0	55	55	rs118183357
chrX	138421396	138421460	seq_b,AX-36963963,Affx-33562373,rs118183357,9:2441373,C,G,rs118183357:7-71	44	84.4	7	71	64	rs118183357
chrX	127098449	127098495	seq_b,AX-36963963,Affx-33562373,rs118183357,9:2441373,C,G,rs118183357:0-46	44	97.9	0	46	46	rs118183357
chrX	126011308	126011354	seq_b,AX-36963963,Affx-33562373,rs118183357,9:2441373,C,G,rs118183357:0-46	40	93.5	0	46	46	rs118183357
chrX	64123079	64123118	seq_b,AX-36963963,Affx-33562373,rs118183357,9:2441373,C,G,rs118183357:0-39	35	94.9	0	39	39	rs118183357
chrX	75176800	75176834	seq_b,AX-36963963,Affx-33562373,rs118183357,9:2441373,C,G,rs118183357:0-34	30	94.2	0	34	34	rs118183357
chrX	65140207	65140243	seq_b,AX-36963963,Affx-33562373,rs118183357,9:2441373,C,G,rs118183357:0-36	28	88.9	0	36	36	rs118183357
chrX	57224319	57224348	seq_b,AX-36963963,Affx-33562373,rs118183357,9:2441373,C,G,rs118183357:17-46	27	96.6	17	46	29	rs118183357
chrY	5003974	5004037	seq_b,AX-36963963,Affx-33562373,rs118183357,9:2441373,C,G,rs118183357:0-63	53	92.1	0	63	63	rs118183357
chrY	5840993	5841422	seq_b,AX-36963963,Affx-33562373,rs118183357,9:2441373,C,G,rs118183357:0-39	36	97.5	0	39	39	rs118183357
chrY	4165913	4165948	seq_b,AX-36963963,Affx-33562373,rs118183357,9:2441373,C,G,rs118183357:10-46	30	85.8	10	46	36	rs118183357
chrX	91168856	91168919	seq_b,AX-36963963,Affx-33562373,rs118183357,9:2441373,C,G,rs118183357:0-63	53	92.1	0	63	63	rs118183357
chrX	146763771	146763841	seq_b,AX-36963963,Affx-33562373,rs118183357,9:2441373,C,G,rs118183357:0-70	52	87.2	0	70	70	rs118183357
chrX	77971013	77971059	seq_b,AX-36963963,Affx-33562373,rs118183357,9:2441373,C,G,rs118183357:0-46	40	93.5	0	46	46	rs118183357
chrX	97695258	97695304	seq_b,AX-36963963,Affx-33562373,rs118183357,9:2441373,C,G,rs118183357:0-46	40	93.5	0	46	46	rs118183357
chrX	86719680	86719727	seq_b,AX-36963963,Affx-33562373,rs118183357,9:2441373,C,G,rs118183357:24-71	39	91.5	24	71	47	rs118183357
chrX	82215968	82216014	seq_b,AX-36963963,Affx-33562373,rs118183357,9:2441373,C,G,rs118183357:0-46	38	91.4	0	46	46	rs118183357
chrX	74201258	74201297	seq_b,AX-36963963,Affx-33562373,rs118183357,9:2441373,C,G,rs118183357:0-39	35	94.9	0	39	39	rs118183357
chrX	84848735	84848785	seq_b,AX-36963963,Affx-33562373,rs118183357,9:2441373,C,G,rs118183357:0-46	37	93.1	0	46	46	rs118183357
chrX	92110879	92111308	seq_b,AX-36963963,Affx-33562373,rs118183357,9:2441373,C,G,rs118183357:0-39	36	97.5	0	39	39	rs118183357
chrX	75021178	75021214	seq_b,AX-36963963,Affx-33562373,rs118183357,9:2441373,C,G,rs118183357:3-39	30	91.7	3	39	36	rs118183357
chrX	132187102	132187123	seq_b,AX-36963975,Affx-33562419,rs76566126,9:24326112,C,G,rs76566126:32-53	21	100.0	32	53	21	rs76566126
chrX	154723607	154723640	seq_a,AX-36964255,Affx-33563799,rs74911127,9:24452249,A,G,rs74911127:0-30	27	96.7	0	30	30	rs74911127
chrX	104048382	104048402	seq_a,AX-36964255,Affx-33563799,rs74911127,9:24452249,A,G,rs74911127:0-20	20	100.0	0	20	20	rs74911127
chrX	106344094	106344117	seq_a,AX-36964255,Affx-33563799,rs74911127,9:24452249,A,G,rs74911127:1-24	23	100.0	1	24	23	rs74911127
chrX	138895686	138895713	seq_a,AX-36964255,Affx-33563799,rs74911127,9:24452249,A,G,rs74911127:1-25	23	100.0	1	25	24	rs74911127
chrX	154723607	154723640	seq_b,AX-36964255,Affx-33563799,rs74911127,9:24452249,A,G,rs74911127:0-30	27	96.7	0	30	30	rs74911127
chrX	104048382	104048402	seq_b,AX-36964255,Affx-33563799,rs74911127,9:24452249,A,G,rs74911127:0-20	20	100.0	0	20	20	rs74911127
chrX	106344094	106344117	seq_b,AX-36964255,Affx-33563799,rs74911127,9:24452249,A,G,rs74911127:1-24	23	100.0	1	24	23	rs74911127
chrX	138895686	138895713	seq_b,AX-36964255,Affx-33563799,rs74911127,9:24452249,A,G,rs74911127:1-25	23	100.0	1	25	24	rs74911127
chrY	4217053	4217088	seq_a,AX-36964357,Affx-33564400,rs56101530,9:24509495,A,C,rs56101530:19-54	29	91.5	19	54	35	rs56101530
chrX	90021924	90021959	seq_a,AX-36964357,Affx-33564400,rs56101530,9:24509495,A,C,rs56101530:19-54	29	91.5	19	54	35	rs56101530
chrX	142208213	142208233	seq_a,AX-36964357,Affx-33564400,rs56101530,9:24509495,A,C,rs56101530:41-61	20	100.0	41	61	20	rs56101530
chrX	125917264	125917299	seq_b,AX-36964357,Affx-33564400,rs56101530,9:24509495,A,C,rs56101530:19-54	29	91.5	19	54	35	rs56101530
chrX	46338230	46338251	seq_b,AX-36964357,Affx-33564400,rs56101530,9:24509495,A,C,rs56101530:33-54	21	100.0	33	54	21	rs56101530
chrY	4217053	4217088	seq_b,AX-36964357,Affx-33564400,rs56101530,9:24509495,A,C,rs56101530:19-54	29	91.5	19	54	35	rs56101530
chrX	115664541	115664587	seq_b,AX-36964357,Affx-33564400,rs56101530,9:24509495,A,C,rs56101530:19-65	38	91.4	19	65	46	rs56101530
chrX	90021924	90021959	seq_b,AX-36964357,Affx-33564400,rs56101530,9:24509495,A,C,rs56101530:19-54	29	91.5	19	54	35	rs56101530
chrX	33955086	33955121	seq_b,AX-36964357,Affx-33564400,rs56101530,9:24509495,A,C,rs56101530:19-54	29	91.5	19	54	35	rs56101530
chrX	143619250	143619283	seq_b,AX-36964357,Affx-33564400,rs56101530,9:24509495,A,C,rs56101530:19-52	25	87.9	19	52	33	rs56101530
chrX	127149865	127149892	seq_b,AX-36964357,Affx-33564400,rs56101530,9:24509495,A,C,rs56101530:27-54	25	96.3	27	54	27	rs56101530
chrX	142208213	142208241	seq_b,AX-36964357,Affx-33564400,rs56101530,9:24509495,A,C,rs56101530:33-61	24	92.9	33	61	28	rs56101530
chrX	28815920	28815951	seq_b,AX-36964357,Affx-33564400,rs56101530,9:24509495,A,C,rs56101530:35-69	25	81.5	35	69	34	rs56101530
chrX	117439983	117440003	seq_b,AX-36964357,Affx-33564400,rs56101530,9:24509495,A,C,rs56101530:34-54	20	100.0	34	54	20	rs56101530
chrX	148228708	148228778	seq_a,AX-36964661,Affx-33566159,rs56376815,9:24649030,A,G,rs56376815:1-71	47	91.3	1	71	70	rs56376815
chrX	33625169	33625214	seq_a,AX-36964661,Affx-33566159,rs56376815,9:24649030,A,G,rs56376815:1-43	35	92.9	1	43	42	rs56376815
chrX	148228708	148228778	seq_b,AX-36964661,Affx-33566159,rs56376815,9:24649030,A,G,rs56376815:1-71	47	91.3	1	71	70	rs56376815
chrX	37856969	37856994	seq_b,AX-36964661,Affx-33566159,rs56376815,9:24649030,A,G,rs56376815:16-41	21	92.0	16	41	25	rs56376815
chrY	21568572	21568598	seq_b,AX-36964661,Affx-33566159,rs56376815,9:24649030,A,G,rs56376815:15-41	24	96.2	15	41	26	rs56376815
chrX	33625169	33625214	seq_b,AX-36964661,Affx-33566159,rs56376815,9:24649030,A,G,rs56376815:1-43	37	95.3	1	43	42	rs56376815
chrY	21909013	21909033	seq_a,AX-36964791,Affx-33567103,rs16908752,9:24719949,T,G,rs16908752:30-50	20	100.0	30	50	20	rs16908752
chrX	91567600	91567623	seq_a,AX-36964829,Affx-33567221,rs72712042,9:24727279,A,G,rs72712042:32-55	21	95.7	32	55	23	rs72712042
chrX	81342042	81342067	seq_b,AX-36964843,Affx-33567264,rs2151140,9:24730716,A,G,rs2151140:24-49	23	96.0	24	49	25	rs2151140
chrX	7464641	7464691	seq_b,AX-36964843,Affx-33567264,rs2151140,9:24730716,A,G,rs2151140:0-50	34	84.0	0	50	50	rs2151140
chrX	30797684	30797718	seq_b,AX-36964843,Affx-33567264,rs2151140,9:24730716,A,G,rs2151140:15-49	30	94.2	15	49	34	rs2151140
chrX	134803007	134803034	seq_b,AX-36964843,Affx-33567264,rs2151140,9:24730716,A,G,rs2151140:24-51	25	96.3	24	51	27	rs2151140
chrY	5887313	5887334	seq_a,AX-36965109,Affx-33568527,rs34143193,9:24826418,T,C,rs34143193:0-21	21	100.0	0	21	21	rs34143193
chrY	4651787	4651807	seq_a,AX-36965109,Affx-33568527,rs34143193,9:24826418,T,C,rs34143193:0-20	20	100.0	0	20	20	rs34143193
chrY	4085354	4085374	seq_a,AX-36965109,Affx-33568527,rs34143193,9:24826418,T,C,rs34143193:0-20	20	100.0	0	20	20	rs34143193
chrY	3601937	3601957	seq_a,AX-36965109,Affx-33568527,rs34143193,9:24826418,T,C,rs34143193:0-20	20	100.0	0	20	20	rs34143193
chrX	57341785	57341857	seq_a,AX-36965109,Affx-33568527,rs34143193,9:24826418,T,C,rs34143193:0-70	32	73.6	0	70	70	rs34143193
chrX	104169982	104170013	seq_a,AX-36965109,Affx-33568527,rs34143193,9:24826418,T,C,rs34143193:0-31	29	96.8	0	31	31	rs34143193
chrX	55257472	55257498	seq_a,AX-36965109,Affx-33568527,rs34143193,9:24826418,T,C,rs34143193:0-26	26	100.0	0	26	26	rs34143193
chrX	29834634	29834672	seq_a,AX-36965109,Affx-33568527,rs34143193,9:24826418,T,C,rs34143193:0-31	27	96.6	0	31	31	rs34143193
chrX	55844410	55844443	seq_a,AX-36965109,Affx-33568527,rs34143193,9:24826418,T,C,rs34143193:0-31	26	96.5	0	31	31	rs34143193
chrX	74508105	74508128	seq_a,AX-36965109,Affx-33568527,rs34143193,9:24826418,T,C,rs34143193:0-23	23	100.0	0	23	23	rs34143193
chrX	95001172	95001215	seq_a,AX-36965109,Affx-33568527,rs34143193,9:24826418,T,C,rs34143193:0-42	29	96.8	0	42	42	rs34143193
chrX	32572830	32572852	seq_a,AX-36965109,Affx-33568527,rs34143193,9:24826418,T,C,rs34143193:0-22	22	100.0	0	22	22	rs34143193
chrX	34231501	34231523	seq_a,AX-36965109,Affx-33568527,rs34143193,9:24826418,T,C,rs34143193:0-22	22	100.0	0	22	22	rs34143193
chrX	84997953	84997992	seq_a,AX-36965109,Affx-33568527,rs34143193,9:24826418,T,C,rs34143193:0-43	29	78.8	0	43	43	rs34143193
chrX	85242961	85242983	seq_a,AX-36965109,Affx-33568527,rs34143193,9:24826418,T,C,rs34143193:0-22	22	100.0	0	22	22	rs34143193
chrX	124704154	124704176	seq_a,AX-36965109,Affx-33568527,rs34143193,9:24826418,T,C,rs34143193:0-22	22	100.0	0	22	22	rs34143193
chrX	138836591	138836613	seq_a,AX-36965109,Affx-33568527,rs34143193,9:24826418,T,C,rs34143193:0-22	22	100.0	0	22	22	rs34143193
chrX	38602603	38602630	seq_a,AX-36965109,Affx-33568527,rs34143193,9:24826418,T,C,rs34143193:0-29	24	81.5	0	29	29	rs34143193
chrX	92158662	92158683	seq_a,AX-36965109,Affx-33568527,rs34143193,9:24826418,T,C,rs34143193:0-21	21	100.0	0	21	21	rs34143193
chrX	5389769	5389789	seq_a,AX-36965109,Affx-33568527,rs34143193,9:24826418,T,C,rs34143193:0-20	20	100.0	0	20	20	rs34143193
chrY	5426278	5426298	seq_a,AX-36965109,Affx-33568527,rs34143193,9:24826418,T,C,rs34143193:0-20	20	100.0	0	20	20	rs34143193
chrY	3493493	3493515	seq_a,AX-36965109,Affx-33568527,rs34143193,9:24826418,T,C,rs34143193:0-22	20	95.5	0	22	22	rs34143193
chrX	92361270	92361300	seq_a,AX-36965109,Affx-33568527,rs34143193,9:24826418,T,C,rs34143193:0-31	27	86.7	0	31	31	rs34143193
chrX	78375530	78375552	seq_a,AX-36965109,Affx-33568527,rs34143193,9:24826418,T,C,rs34143193:0-22	22	100.0	0	22	22	rs34143193
chrX	97281823	97281845	seq_a,AX-36965109,Affx-33568527,rs34143193,9:24826418,T,C,rs34143193:0-22	22	100.0	0	22	22	rs34143193
chrX	123723310	123723335	seq_a,AX-36965109,Affx-33568527,rs34143193,9:24826418,T,C,rs34143193:0-26	24	88.0	0	26	26	rs34143193
chrX	126473002	126473034	seq_a,AX-36965109,Affx-33568527,rs34143193,9:24826418,T,C,rs34143193:1-31	25	96.3	1	31	30	rs34143193
chrX	57371562	57371583	seq_a,AX-36965109,Affx-33568527,rs34143193,9:24826418,T,C,rs34143193:0-21	21	100.0	0	21	21	rs34143193
chrX	64420965	64420986	seq_a,AX-36965109,Affx-33568527,rs34143193,9:24826418,T,C,rs34143193:1-22	21	100.0	1	22	21	rs34143193
chrX	78265455	78265476	seq_a,AX-36965109,Affx-33568527,rs34143193,9:24826418,T,C,rs34143193:1-22	21	100.0	1	22	21	rs34143193
chrX	120845126	120845147	seq_a,AX-36965109,Affx-33568527,rs34143193,9:24826418,T,C,rs34143193:0-21	21	100.0	0	21	21	rs34143193
chrX	141243059	141243080	seq_a,AX-36965109,Affx-33568527,rs34143193,9:24826418,T,C,rs34143193:0-21	21	100.0	0	21	21	rs34143193
chrX	36002125	36002145	seq_a,AX-36965109,Affx-33568527,rs34143193,9:24826418,T,C,rs34143193:0-20	20	100.0	0	20	20	rs34143193
chrX	43141631	43141651	seq_a,AX-36965109,Affx-33568527,rs34143193,9:24826418,T,C,rs34143193:0-20	20	100.0	0	20	20	rs34143193
chrX	51828850	51828870	seq_a,AX-36965109,Affx-33568527,rs34143193,9:24826418,T,C,rs34143193:0-20	20	100.0	0	20	20	rs34143193
chrX	57031976	57031996	seq_a,AX-36965109,Affx-33568527,rs34143193,9:24826418,T,C,rs34143193:0-20	20	100.0	0	20	20	rs34143193
chrX	57265567	57265587	seq_a,AX-36965109,Affx-33568527,rs34143193,9:24826418,T,C,rs34143193:0-20	20	100.0	0	20	20	rs34143193
chrX	72710909	72710929	seq_a,AX-36965109,Affx-33568527,rs34143193,9:24826418,T,C,rs34143193:0-20	20	100.0	0	20	20	rs34143193
chrY	3601937	3601982	seq_b,AX-36965109,Affx-33568527,rs34143193,9:24826418,T,C,rs34143193:0-45	27	80.0	0	45	45	rs34143193
chrY	5887313	5887334	seq_b,AX-36965109,Affx-33568527,rs34143193,9:24826418,T,C,rs34143193:0-21	21	100.0	0	21	21	rs34143193
chrY	4651787	4651807	seq_b,AX-36965109,Affx-33568527,rs34143193,9:24826418,T,C,rs34143193:0-20	20	100.0	0	20	20	rs34143193
chrY	4085354	4085374	seq_b,AX-36965109,Affx-33568527,rs34143193,9:24826418,T,C,rs34143193:0-20	20	100.0	0	20	20	rs34143193
chrX	57341785	57341857	seq_b,AX-36965109,Affx-33568527,rs34143193,9:24826418,T,C,rs34143193:0-70	34	75.0	0	70	70	rs34143193
chrX	124704154	124704195	seq_b,AX-36965109,Affx-33568527,rs34143193,9:24826418,T,C,rs34143193:0-41	31	87.9	0	41	41	rs34143193
chrX	66993506	66993553	seq_b,AX-36965109,Affx-33568527,rs34143193,9:24826418,T,C,rs34143193:0-46	35	97.3	0	46	46	rs34143193
chrX	104169982	104170013	seq_b,AX-36965109,Affx-33568527,rs34143193,9:24826418,T,C,rs34143193:0-31	29	96.8	0	31	31	rs34143193
chrX	55844410	55844452	seq_b,AX-36965109,Affx-33568527,rs34143193,9:24826418,T,C,rs34143193:0-42	34	94.6	0	42	42	rs34143193
chrX	140441977	140442017	seq_b,AX-36965109,Affx-33568527,rs34143193,9:24826418,T,C,rs34143193:0-40	28	85.0	0	40	40	rs34143193
chrX	89418964	89419009	seq_b,AX-36965109,Affx-33568527,rs34143193,9:24826418,T,C,rs34143193:0-45	27	80.0	0	45	45	rs34143193
chrX	38602603	38602641	seq_b,AX-36965109,Affx-33568527,rs34143193,9:24826418,T,C,rs34143193:0-42	32	76.4	0	42	42	rs34143193
chrX	55257472	55257498	seq_b,AX-36965109,Affx-33568527,rs34143193,9:24826418,T,C,rs34143193:0-26	26	100.0	0	26	26	rs34143193
chrX	85242961	85242999	seq_b,AX-36965109,Affx-33568527,rs34143193,9:24826418,T,C,rs34143193:0-44	31	78.8	0	44	44	rs34143193
chrX	74365015	74365054	seq_b,AX-36965109,Affx-33568527,rs34143193,9:24826418,T,C,rs34143193:0-42	30	84.4	0	42	42	rs34143193
chrX	29834634	29834672	seq_b,AX-36965109,Affx-33568527,rs34143193,9:24826418,T,C,rs34143193:0-31	27	96.6	0	31	31	rs34143193
chrX	62697042	62697086	seq_b,AX-36965109,Affx-33568527,rs34143193,9:24826418,T,C,rs34143193:0-41	29	96.8	0	41	41	rs34143193
chrX	74508105	74508128	seq_b,AX-36965109,Affx-33568527,rs34143193,9:24826418,T,C,rs34143193:0-23	23	100.0	0	23	23	rs34143193
chrX	138836591	138836634	seq_b,AX-36965109,Affx-33568527,rs34143193,9:24826418,T,C,rs34143193:0-42	29	96.8	0	42	42	rs34143193
chrX	25990385	25990426	seq_b,AX-36965109,Affx-33568527,rs34143193,9:24826418,T,C,rs34143193:0-42	30	87.9	0	42	42	rs34143193
chrY	5426278	5426298	seq_b,AX-36965109,Affx-33568527,rs34143193,9:24826418,T,C,rs34143193:0-20	20	100.0	0	20	20	rs34143193
chrY	3493493	3493515	seq_b,AX-36965109,Affx-33568527,rs34143193,9:24826418,T,C,rs34143193:0-22	20	95.5	0	22	22	rs34143193
chrX	123723294	123723335	seq_b,AX-36965109,Affx-33568527,rs34143193,9:24826418,T,C,rs34143193:0-42	30	80.5	0	42	42	rs34143193
chrX	94448620	94448660	seq_b,AX-36965109,Affx-33568527,rs34143193,9:24826418,T,C,rs34143193:2-42	26	82.5	2	42	40	rs34143193
chrX	92361270	92361300	seq_b,AX-36965109,Affx-33568527,rs34143193,9:24826418,T,C,rs34143193:0-31	27	86.7	0	31	31	rs34143193
chrX	78375530	78375552	seq_b,AX-36965109,Affx-33568527,rs34143193,9:24826418,T,C,rs34143193:0-22	22	100.0	0	22	22	rs34143193
chrX	97281823	97281845	seq_b,AX-36965109,Affx-33568527,rs34143193,9:24826418,T,C,rs34143193:0-22	22	100.0	0	22	22	rs34143193
chrX	126473002	126473034	seq_b,AX-36965109,Affx-33568527,rs34143193,9:24826418,T,C,rs34143193:1-31	25	96.3	1	31	30	rs34143193
chrX	57371562	57371583	seq_b,AX-36965109,Affx-33568527,rs34143193,9:24826418,T,C,rs34143193:0-21	21	100.0	0	21	21	rs34143193
chrX	64420965	64420986	seq_b,AX-36965109,Affx-33568527,rs34143193,9:24826418,T,C,rs34143193:1-22	21	100.0	1	22	21	rs34143193
chrX	78265455	78265476	seq_b,AX-36965109,Affx-33568527,rs34143193,9:24826418,T,C,rs34143193:1-22	21	100.0	1	22	21	rs34143193
chrX	112631148	112631187	seq_b,AX-36965109,Affx-33568527,rs34143193,9:24826418,T,C,rs34143193:0-42	27	82.8	0	42	42	rs34143193
chrX	120845126	120845147	seq_b,AX-36965109,Affx-33568527,rs34143193,9:24826418,T,C,rs34143193:0-21	21	100.0	0	21	21	rs34143193
chrX	126595205	126595248	seq_b,AX-36965109,Affx-33568527,rs34143193,9:24826418,T,C,rs34143193:0-42	27	93.6	0	42	42	rs34143193
chrX	141243059	141243080	seq_b,AX-36965109,Affx-33568527,rs34143193,9:24826418,T,C,rs34143193:0-21	21	100.0	0	21	21	rs34143193
chrX	36002125	36002145	seq_b,AX-36965109,Affx-33568527,rs34143193,9:24826418,T,C,rs34143193:0-20	20	100.0	0	20	20	rs34143193
chrX	43141631	43141651	seq_b,AX-36965109,Affx-33568527,rs34143193,9:24826418,T,C,rs34143193:0-20	20	100.0	0	20	20	rs34143193
chrX	51828850	51828870	seq_b,AX-36965109,Affx-33568527,rs34143193,9:24826418,T,C,rs34143193:0-20	20	100.0	0	20	20	rs34143193
chrX	9429941	9429988	seq_a,AX-36965159,Affx-33568809,rs79514404,9:24842403,A,C,rs79514404:19-66	37	89.4	19	66	47	rs79514404
chrX	4044667	4044716	seq_a,AX-36965159,Affx-33568809,rs79514404,9:24842403,A,C,rs79514404:19-68	37	87.8	19	68	49	rs79514404
chrX	135895901	135895952	seq_a,AX-36965159,Affx-33568809,rs79514404,9:24842403,A,C,rs79514404:8-61	38	82.0	8	61	53	rs79514404
chrX	26748423	26748469	seq_a,AX-36965159,Affx-33568809,rs79514404,9:24842403,A,C,rs79514404:22-68	34	87.0	22	68	46	rs79514404
chrX	22849500	22849523	seq_a,AX-36965159,Affx-33568809,rs79514404,9:24842403,A,C,rs79514404:43-66	21	95.7	43	66	23	rs79514404
chrX	40285738	40285762	seq_a,AX-36965159,Affx-33568809,rs79514404,9:24842403,A,C,rs79514404:40-66	23	83.4	40	66	26	rs79514404
chrX	35543058	35543078	seq_a,AX-36965159,Affx-33568809,rs79514404,9:24842403,A,C,rs79514404:44-64	20	100.0	44	64	20	rs79514404
chrX	97609773	97609818	seq_a,AX-36965159,Affx-33568809,rs79514404,9:24842403,A,C,rs79514404:24-69	33	86.7	24	69	45	rs79514404
chrX	12209070	12209111	seq_a,AX-36965159,Affx-33568809,rs79514404,9:24842403,A,C,rs79514404:24-65	31	87.9	24	65	41	rs79514404
chrX	4044667	4044716	seq_b,AX-36965159,Affx-33568809,rs79514404,9:24842403,A,C,rs79514404:19-68	39	89.8	19	68	49	rs79514404
chrX	9429941	9429988	seq_b,AX-36965159,Affx-33568809,rs79514404,9:24842403,A,C,rs79514404:19-66	39	91.5	19	66	47	rs79514404
chrX	135895901	135895952	seq_b,AX-36965159,Affx-33568809,rs79514404,9:24842403,A,C,rs79514404:8-61	40	84.0	8	61	53	rs79514404
chrX	26748423	26748469	seq_b,AX-36965159,Affx-33568809,rs79514404,9:24842403,A,C,rs79514404:22-68	36	89.2	22	68	46	rs79514404
chrX	149957936	149957980	seq_b,AX-36965159,Affx-33568809,rs79514404,9:24842403,A,C,rs79514404:10-55	37	86.4	10	55	45	rs79514404
chrX	22849500	22849523	seq_b,AX-36965159,Affx-33568809,rs79514404,9:24842403,A,C,rs79514404:43-66	21	95.7	43	66	23	rs79514404
chrX	40285738	40285762	seq_b,AX-36965159,Affx-33568809,rs79514404,9:24842403,A,C,rs79514404:40-66	23	83.4	40	66	26	rs79514404
chrX	35543058	35543078	seq_b,AX-36965159,Affx-33568809,rs79514404,9:24842403,A,C,rs79514404:44-64	20	100.0	44	64	20	rs79514404
chrX	97609773	97609818	seq_b,AX-36965159,Affx-33568809,rs79514404,9:24842403,A,C,rs79514404:24-69	35	88.9	24	69	45	rs79514404
chrX	12209070	12209111	seq_b,AX-36965159,Affx-33568809,rs79514404,9:24842403,A,C,rs79514404:24-65	31	87.9	24	65	41	rs79514404
chrX	97660460	97660480	seq_a,AX-36965395,Affx-33570030,rs72715943,9:24920844,T,C,rs72715943:14-34	20	100.0	14	34	20	rs72715943
chrX	97660460	97660480	seq_b,AX-36965395,Affx-33570030,rs72715943,9:24920844,T,C,rs72715943:14-34	20	100.0	14	34	20	rs72715943
chrX	104871253	104871273	seq_a,AX-36965425,Affx-33570146,rs12378645,9:24929646,A,C,rs12378645:41-61	20	100.0	41	61	20	rs12378645
chrX	100095116	100095147	seq_a,AX-36965425,Affx-33570146,rs12378645,9:24929646,A,C,rs12378645:0-47	26	64.6	0	47	47	rs12378645
chrX	104871253	104871273	seq_b,AX-36965425,Affx-33570146,rs12378645,9:24929646,A,C,rs12378645:41-61	20	100.0	41	61	20	rs12378645
chrX	71827691	71827758	seq_a,AX-36965549,Affx-33570685,rs35368298,9:24969175,C,G,rs35368298:0-67	45	83.6	0	67	67	rs35368298
chrX	82349867	82349921	seq_a,AX-36965549,Affx-33570685,rs35368298,9:24969175,C,G,rs35368298:3-56	37	91.2	3	56	53	rs35368298
chrX	76047972	76047998	seq_a,AX-36965549,Affx-33570685,rs35368298,9:24969175,C,G,rs35368298:5-31	24	96.2	5	31	26	rs35368298
chrX	71827691	71827758	seq_b,AX-36965549,Affx-33570685,rs35368298,9:24969175,C,G,rs35368298:0-67	47	85.1	0	67	67	rs35368298
chrX	82349867	82349921	seq_b,AX-36965549,Affx-33570685,rs35368298,9:24969175,C,G,rs35368298:3-56	37	91.2	3	56	53	rs35368298
chrX	76047972	76047998	seq_b,AX-36965549,Affx-33570685,rs35368298,9:24969175,C,G,rs35368298:5-31	24	96.2	5	31	26	rs35368298
chrX	44096223	44096243	seq_b,AX-36965795,Affx-33571759,rs2147867,9:25047762,T,C,rs2147867:33-53	20	100.0	33	53	20	rs2147867
chrY	16229610	16229649	seq_a,AX-36965827,Affx-33571853,rs62572998,9:25054612,A,G,rs62572998:8-63	29	71.9	8	63	55	rs62572998
chrX	110734506	110734541	seq_a,AX-36965827,Affx-33571853,rs62572998,9:25054612,A,G,rs62572998:47-71	23	100.0	47	71	24	rs62572998
chrY	16229610	16229649	seq_b,AX-36965827,Affx-33571853,rs62572998,9:25054612,A,G,rs62572998:8-63	29	71.9	8	63	55	rs62572998
chrX	110734506	110734541	seq_b,AX-36965827,Affx-33571853,rs62572998,9:25054612,A,G,rs62572998:47-71	23	100.0	47	71	24	rs62572998
chrY	17628477	17628499	seq_a,AX-36965841,Affx-33571889,rs12236091,9:2514644,A,C,rs12236091:22-44	22	100.0	22	44	22	rs12236091
chrX	152362343	152362407	seq_a,AX-36965841,Affx-33571889,rs12236091,9:2514644,A,C,rs12236091:7-71	56	93.8	7	71	64	rs12236091
chrX	152362343	152362407	seq_b,AX-36965841,Affx-33571889,rs12236091,9:2514644,A,C,rs12236091:7-71	54	92.2	7	71	64	rs12236091
chrX	72964535	72964556	seq_a,AX-36966661,Affx-33575381,rs73474197,9:25282652,T,C,rs73474197:41-62	21	100.0	41	62	21	rs73474197
chrX	72964535	72964567	seq_b,AX-36966661,Affx-33575381,rs73474197,9:25282652,T,C,rs73474197:34-62	25	96.3	34	62	28	rs73474197
chrY	7373023	7373087	seq_a,AX-36966691,Affx-33575510,rs114276349,9:25291961,T,C,rs114276349:0-64	54	92.2	0	64	64	rs114276349
chrY	21585268	21585332	seq_a,AX-36966691,Affx-33575510,rs114276349,9:25291961,T,C,rs114276349:0-64	53	92.1	0	64	64	rs114276349
chrY	23062005	23062032	seq_a,AX-36966691,Affx-33575510,rs114276349,9:25291961,T,C,rs114276349:0-27	25	96.3	0	27	27	rs114276349
chrX	95883278	95883349	seq_a,AX-36966691,Affx-33575510,rs114276349,9:25291961,T,C,rs114276349:0-71	61	93.0	0	71	71	rs114276349
chrX	63873194	63873265	seq_a,AX-36966691,Affx-33575510,rs114276349,9:25291961,T,C,rs114276349:0-71	61	93.0	0	71	71	rs114276349
chrX	126364817	126364882	seq_a,AX-36966691,Affx-33575510,rs114276349,9:25291961,T,C,rs114276349:0-65	53	90.8	0	65	65	rs114276349
chrX	141318592	141318660	seq_a,AX-36966691,Affx-33575510,rs114276349,9:25291961,T,C,rs114276349:0-68	52	88.3	0	68	68	rs114276349
chrX	116555834	116555898	seq_a,AX-36966691,Affx-33575510,rs114276349,9:25291961,T,C,rs114276349:0-64	52	90.7	0	64	64	rs114276349
chrX	81986533	81986597	seq_a,AX-36966691,Affx-33575510,rs114276349,9:25291961,T,C,rs114276349:0-64	50	89.1	0	64	64	rs114276349
chrX	115465733	115465767	seq_a,AX-36966691,Affx-33575510,rs114276349,9:25291961,T,C,rs114276349:34-68	30	94.2	34	68	34	rs114276349
chrX	28522438	28522465	seq_a,AX-36966691,Affx-33575510,rs114276349,9:25291961,T,C,rs114276349:0-27	27	100.0	0	27	27	rs114276349
chrY	14673304	14673374	seq_a,AX-36966691,Affx-33575510,rs114276349,9:25291961,T,C,rs114276349:0-70	56	90.0	0	70	70	rs114276349
chrY	9887707	9887776	seq_a,AX-36966691,Affx-33575510,rs114276349,9:25291961,T,C,rs114276349:0-70	54	85.6	0	70	70	rs114276349
chrY	23202229	23202294	seq_a,AX-36966691,Affx-33575510,rs114276349,9:25291961,T,C,rs114276349:0-65	47	86.2	0	65	65	rs114276349
chrY	21109856	21109924	seq_a,AX-36966691,Affx-33575510,rs114276349,9:25291961,T,C,rs114276349:0-68	48	91.3	0	68	68	rs114276349
chrY	14013288	14013315	seq_a,AX-36966691,Affx-33575510,rs114276349,9:25291961,T,C,rs114276349:0-27	27	100.0	0	27	27	rs114276349
chrY	19250372	19250399	seq_a,AX-36966691,Affx-33575510,rs114276349,9:25291961,T,C,rs114276349:5-32	23	92.6	5	32	27	rs114276349
chrX	27308511	27308576	seq_a,AX-36966691,Affx-33575510,rs114276349,9:25291961,T,C,rs114276349:0-65	57	93.9	0	65	65	rs114276349
chrX	146214075	146214138	seq_a,AX-36966691,Affx-33575510,rs114276349,9:25291961,T,C,rs114276349:0-63	55	93.7	0	63	63	rs114276349
chrX	64351031	64351096	seq_a,AX-36966691,Affx-33575510,rs114276349,9:25291961,T,C,rs114276349:0-65	53	90.8	0	65	65	rs114276349
chrX	16236734	16236799	seq_a,AX-36966691,Affx-33575510,rs114276349,9:25291961,T,C,rs114276349:0-65	53	90.8	0	65	65	rs114276349
chrX	28912365	28912428	seq_a,AX-36966691,Affx-33575510,rs114276349,9:25291961,T,C,rs114276349:1-64	49	88.9	1	64	63	rs114276349
chrX	74853608	74853673	seq_a,AX-36966691,Affx-33575510,rs114276349,9:25291961,T,C,rs114276349:0-65	49	87.7	0	65	65	rs114276349
chrX	73024256	73024281	seq_a,AX-36966691,Affx-33575510,rs114276349,9:25291961,T,C,rs114276349:0-25	23	96.0	0	25	25	rs114276349
chrY	7373023	7373087	seq_b,AX-36966691,Affx-33575510,rs114276349,9:25291961,T,C,rs114276349:0-64	52	90.7	0	64	64	rs114276349
chrY	21585268	21585332	seq_b,AX-36966691,Affx-33575510,rs114276349,9:25291961,T,C,rs114276349:0-64	51	90.5	0	64	64	rs114276349
chrY	23062005	23062048	seq_b,AX-36966691,Affx-33575510,rs114276349,9:25291961,T,C,rs114276349:0-43	37	93.1	0	43	43	rs114276349
chrX	95883278	95883349	seq_b,AX-36966691,Affx-33575510,rs114276349,9:25291961,T,C,rs114276349:0-71	59	91.6	0	71	71	rs114276349
chrX	63873194	63873265	seq_b,AX-36966691,Affx-33575510,rs114276349,9:25291961,T,C,rs114276349:0-71	59	91.6	0	71	71	rs114276349
chrX	141318592	141318660	seq_b,AX-36966691,Affx-33575510,rs114276349,9:25291961,T,C,rs114276349:0-68	50	86.8	0	68	68	rs114276349
chrX	116555834	116555898	seq_b,AX-36966691,Affx-33575510,rs114276349,9:25291961,T,C,rs114276349:0-64	50	89.1	0	64	64	rs114276349
chrX	81986533	81986597	seq_b,AX-36966691,Affx-33575510,rs114276349,9:25291961,T,C,rs114276349:0-64	48	87.5	0	64	64	rs114276349
chrX	115465735	115465767	seq_b,AX-36966691,Affx-33575510,rs114276349,9:25291961,T,C,rs114276349:36-68	28	93.8	36	68	32	rs114276349
chrX	28522438	28522465	seq_b,AX-36966691,Affx-33575510,rs114276349,9:25291961,T,C,rs114276349:0-27	27	100.0	0	27	27	rs114276349
chrX	126364817	126364843	seq_b,AX-36966691,Affx-33575510,rs114276349,9:25291961,T,C,rs114276349:0-26	24	96.2	0	26	26	rs114276349
chrY	14673304	14673374	seq_b,AX-36966691,Affx-33575510,rs114276349,9:25291961,T,C,rs114276349:0-70	54	88.6	0	70	70	rs114276349
chrY	9887707	9887776	seq_b,AX-36966691,Affx-33575510,rs114276349,9:25291961,T,C,rs114276349:0-70	52	84.1	0	70	70	rs114276349
chrY	23202229	23202294	seq_b,AX-36966691,Affx-33575510,rs114276349,9:25291961,T,C,rs114276349:0-65	45	84.7	0	65	65	rs114276349
chrY	21109856	21109924	seq_b,AX-36966691,Affx-33575510,rs114276349,9:25291961,T,C,rs114276349:0-68	47	91.1	0	68	68	rs114276349
chrY	14013288	14013315	seq_b,AX-36966691,Affx-33575510,rs114276349,9:25291961,T,C,rs114276349:0-27	27	100.0	0	27	27	rs114276349
chrY	19250372	19250399	seq_b,AX-36966691,Affx-33575510,rs114276349,9:25291961,T,C,rs114276349:5-32	23	92.6	5	32	27	rs114276349
chrX	27308511	27308576	seq_b,AX-36966691,Affx-33575510,rs114276349,9:25291961,T,C,rs114276349:0-65	55	92.4	0	65	65	rs114276349
chrX	146214075	146214138	seq_b,AX-36966691,Affx-33575510,rs114276349,9:25291961,T,C,rs114276349:0-63	53	92.1	0	63	63	rs114276349
chrX	64351031	64351096	seq_b,AX-36966691,Affx-33575510,rs114276349,9:25291961,T,C,rs114276349:0-65	51	89.3	0	65	65	rs114276349
chrX	16236734	16236799	seq_b,AX-36966691,Affx-33575510,rs114276349,9:25291961,T,C,rs114276349:0-65	51	89.3	0	65	65	rs114276349
chrX	74853608	74853673	seq_b,AX-36966691,Affx-33575510,rs114276349,9:25291961,T,C,rs114276349:0-65	47	86.2	0	65	65	rs114276349
chrX	28912402	28912428	seq_b,AX-36966691,Affx-33575510,rs114276349,9:25291961,T,C,rs114276349:1-27	24	96.2	1	27	26	rs114276349
chrX	73024256	73024281	seq_b,AX-36966691,Affx-33575510,rs114276349,9:25291961,T,C,rs114276349:0-25	23	96.0	0	25	25	rs114276349
chrX	153202870	153202891	seq_a,AX-36966767,Affx-33575914,rs78215663,9:25321853,A,G,rs78215663:21-42	21	100.0	21	42	21	rs78215663
chrX	119057983	119058004	seq_a,AX-36966767,Affx-33575914,rs78215663,9:25321853,A,G,rs78215663:14-35	21	100.0	14	35	21	rs78215663
chrX	30276882	30276902	seq_a,AX-36966767,Affx-33575914,rs78215663,9:25321853,A,G,rs78215663:11-31	20	100.0	11	31	20	rs78215663
chrX	9250859	9250881	seq_a,AX-36966767,Affx-33575914,rs78215663,9:25321853,A,G,rs78215663:9-31	22	100.0	9	31	22	rs78215663
chrX	20572822	20572842	seq_a,AX-36966767,Affx-33575914,rs78215663,9:25321853,A,G,rs78215663:15-35	20	100.0	15	35	20	rs78215663
chrY	14354421	14354447	seq_b,AX-36966767,Affx-33575914,rs78215663,9:25321853,A,G,rs78215663:12-39	23	88.0	12	39	27	rs78215663
chrX	122343815	122343863	seq_b,AX-36966767,Affx-33575914,rs78215663,9:25321853,A,G,rs78215663:6-40	32	100.0	6	40	34	rs78215663
chrX	30276882	30276918	seq_b,AX-36966767,Affx-33575914,rs78215663,9:25321853,A,G,rs78215663:11-42	28	96.8	11	42	31	rs78215663
chrX	148541974	148542436	seq_b,AX-36966767,Affx-33575914,rs78215663,9:25321853,A,G,rs78215663:14-51	33	97.2	14	51	37	rs78215663
chrX	94225649	94225681	seq_b,AX-36966767,Affx-33575914,rs78215663,9:25321853,A,G,rs78215663:13-42	28	100.0	13	42	29	rs78215663
chrX	69129116	69129144	seq_b,AX-36966767,Affx-33575914,rs78215663,9:25321853,A,G,rs78215663:6-40	27	75.0	6	40	34	rs78215663
chrX	119057983	119058004	seq_b,AX-36966767,Affx-33575914,rs78215663,9:25321853,A,G,rs78215663:14-35	21	100.0	14	35	21	rs78215663
chrX	9250859	9250881	seq_b,AX-36966767,Affx-33575914,rs78215663,9:25321853,A,G,rs78215663:9-31	22	100.0	9	31	22	rs78215663
chrX	42588486	42588507	seq_b,AX-36966767,Affx-33575914,rs78215663,9:25321853,A,G,rs78215663:20-41	21	100.0	20	41	21	rs78215663
chrX	20572822	20572842	seq_b,AX-36966767,Affx-33575914,rs78215663,9:25321853,A,G,rs78215663:15-35	20	100.0	15	35	20	rs78215663
chrX	100369257	100369277	seq_b,AX-36966767,Affx-33575914,rs78215663,9:25321853,A,G,rs78215663:20-40	20	100.0	20	40	20	rs78215663
chrY	17550173	17550198	seq_a,AX-36967285,Affx-33578010,rs72709763,9:25464912,A,G,rs72709763:5-30	23	96.0	5	30	25	rs72709763
chrY	17550173	17550198	seq_b,AX-36967285,Affx-33578010,rs72709763,9:25464912,A,G,rs72709763:5-30	23	96.0	5	30	25	rs72709763
chrX	64512059	64512121	seq_a,AX-36967375,Affx-33578440,---,9:2558591,T,C,Affx-33578440:0-71	32	73.7	0	71	71	Affx-33578440
chrX	64512059	64512121	seq_b,AX-36967375,Affx-33578440,---,9:2558591,T,C,Affx-33578440:0-71	32	73.7	0	71	71	Affx-33578440
chrX	25090993	25091016	seq_a,AX-36967587,Affx-33579214,rs72711532,9:25549118,T,G,rs72711532:2-25	21	95.7	2	25	23	rs72711532
chrX	25090993	25091016	seq_b,AX-36967587,Affx-33579214,rs72711532,9:25549118,T,G,rs72711532:2-25	21	95.7	2	25	23	rs72711532
chrX	19258516	19258536	seq_b,AX-36968065,Affx-33581062,rs74792800,9:25654106,T,C,rs74792800:28-48	20	100.0	28	48	20	rs74792800
chrX	110705040	110705066	seq_a,AX-36968109,Affx-33581217,rs34673784,9:25661081,A,G,rs34673784:29-55	26	100.0	29	55	26	rs34673784
chrX	49924699	49924730	seq_a,AX-36968109,Affx-33581217,rs34673784,9:25661081,A,G,rs34673784:38-71	28	83.9	38	71	33	rs34673784
chrX	52049164	52049195	seq_a,AX-36968109,Affx-33581217,rs34673784,9:25661081,A,G,rs34673784:38-71	28	83.9	38	71	33	rs34673784
chrX	52179444	52179475	seq_a,AX-36968109,Affx-33581217,rs34673784,9:25661081,A,G,rs34673784:38-71	28	83.9	38	71	33	rs34673784
chrX	52452384	52452415	seq_a,AX-36968109,Affx-33581217,rs34673784,9:25661081,A,G,rs34673784:38-71	28	83.9	38	71	33	rs34673784
chrX	122890933	122890962	seq_a,AX-36968109,Affx-33581217,rs34673784,9:25661081,A,G,rs34673784:40-71	28	86.3	40	71	31	rs34673784
chrX	56264184	56264215	seq_a,AX-36968109,Affx-33581217,rs34673784,9:25661081,A,G,rs34673784:38-71	28	83.9	38	71	33	rs34673784
chrX	22074340	22074364	seq_a,AX-36968109,Affx-33581217,rs34673784,9:25661081,A,G,rs34673784:29-53	24	100.0	29	53	24	rs34673784
chrX	133640507	133640527	seq_a,AX-36968109,Affx-33581217,rs34673784,9:25661081,A,G,rs34673784:31-51	20	100.0	31	51	20	rs34673784
chrX	52376545	52376576	seq_a,AX-36968109,Affx-33581217,rs34673784,9:25661081,A,G,rs34673784:38-71	24	84.7	38	71	33	rs34673784
chrX	50459920	50459962	seq_a,AX-36968109,Affx-33581217,rs34673784,9:25661081,A,G,rs34673784:29-71	36	92.9	29	71	42	rs34673784
chrX	48965865	48965896	seq_a,AX-36968109,Affx-33581217,rs34673784,9:25661081,A,G,rs34673784:38-71	26	80.7	38	71	33	rs34673784
chrX	119333260	119333292	seq_a,AX-36968109,Affx-33581217,rs34673784,9:25661081,A,G,rs34673784:37-71	25	82.8	37	71	34	rs34673784
chrX	49924699	49924730	seq_b,AX-36968109,Affx-33581217,rs34673784,9:25661081,A,G,rs34673784:38-71	28	83.9	38	71	33	rs34673784
chrX	52049164	52049195	seq_b,AX-36968109,Affx-33581217,rs34673784,9:25661081,A,G,rs34673784:38-71	28	83.9	38	71	33	rs34673784
chrX	52179444	52179475	seq_b,AX-36968109,Affx-33581217,rs34673784,9:25661081,A,G,rs34673784:38-71	28	83.9	38	71	33	rs34673784
chrX	122890933	122890962	seq_b,AX-36968109,Affx-33581217,rs34673784,9:25661081,A,G,rs34673784:40-71	28	86.3	40	71	31	rs34673784
chrX	56264184	56264215	seq_b,AX-36968109,Affx-33581217,rs34673784,9:25661081,A,G,rs34673784:38-71	28	83.9	38	71	33	rs34673784
chrX	52452384	52452415	seq_b,AX-36968109,Affx-33581217,rs34673784,9:25661081,A,G,rs34673784:38-71	28	83.9	38	71	33	rs34673784
chrX	52376545	52376576	seq_b,AX-36968109,Affx-33581217,rs34673784,9:25661081,A,G,rs34673784:38-71	24	84.7	38	71	33	rs34673784
chrX	48965865	48965896	seq_b,AX-36968109,Affx-33581217,rs34673784,9:25661081,A,G,rs34673784:38-71	26	80.7	38	71	33	rs34673784
chrX	119333260	119333292	seq_b,AX-36968109,Affx-33581217,rs34673784,9:25661081,A,G,rs34673784:37-71	25	82.8	37	71	34	rs34673784
chrY	21583133	21583182	seq_a,AX-36968145,Affx-33581353,rs62533416,9:25671218,T,C,rs62533416:21-70	39	89.8	21	70	49	rs62533416
chrX	31397880	31397951	seq_a,AX-36968145,Affx-33581353,rs62533416,9:25671218,T,C,rs62533416:0-71	55	88.8	0	71	71	rs62533416
chrX	113285414	113285485	seq_a,AX-36968145,Affx-33581353,rs62533416,9:25671218,T,C,rs62533416:0-71	55	88.8	0	71	71	rs62533416
chrX	130848359	130848430	seq_a,AX-36968145,Affx-33581353,rs62533416,9:25671218,T,C,rs62533416:0-71	55	88.8	0	71	71	rs62533416
chrX	12960200	12960271	seq_a,AX-36968145,Affx-33581353,rs62533416,9:25671218,T,C,rs62533416:0-71	53	87.4	0	71	71	rs62533416
chrX	86939148	86939219	seq_a,AX-36968145,Affx-33581353,rs62533416,9:25671218,T,C,rs62533416:0-71	53	87.4	0	71	71	rs62533416
chrX	111776103	111776174	seq_a,AX-36968145,Affx-33581353,rs62533416,9:25671218,T,C,rs62533416:0-71	53	87.4	0	71	71	rs62533416
chrX	115464217	115464288	seq_a,AX-36968145,Affx-33581353,rs62533416,9:25671218,T,C,rs62533416:0-71	53	87.4	0	71	71	rs62533416
chrX	113703475	113703546	seq_a,AX-36968145,Affx-33581353,rs62533416,9:25671218,T,C,rs62533416:0-71	51	86.0	0	71	71	rs62533416
chrX	116553885	116553956	seq_a,AX-36968145,Affx-33581353,rs62533416,9:25671218,T,C,rs62533416:0-71	52	87.2	0	71	71	rs62533416
chrX	110789404	110789475	seq_a,AX-36968145,Affx-33581353,rs62533416,9:25671218,T,C,rs62533416:0-71	53	88.5	0	71	71	rs62533416
chrX	126362846	126362905	seq_a,AX-36968145,Affx-33581353,rs62533416,9:25671218,T,C,rs62533416:4-63	45	88.2	4	63	59	rs62533416
chrX	81984590	81984639	seq_a,AX-36968145,Affx-33581353,rs62533416,9:25671218,T,C,rs62533416:22-71	41	91.9	22	71	49	rs62533416
chrX	29995677	29995721	seq_a,AX-36968145,Affx-33581353,rs62533416,9:25671218,T,C,rs62533416:27-71	40	95.5	27	71	44	rs62533416
chrX	63871069	63871118	seq_a,AX-36968145,Affx-33581353,rs62533416,9:25671218,T,C,rs62533416:21-70	39	89.8	21	70	49	rs62533416
chrX	129413289	129413339	seq_a,AX-36968145,Affx-33581353,rs62533416,9:25671218,T,C,rs62533416:21-71	41	91.9	21	71	50	rs62533416
chrX	64581877	64581924	seq_a,AX-36968145,Affx-33581353,rs62533416,9:25671218,T,C,rs62533416:21-68	40	93.5	21	68	47	rs62533416
chrY	9889332	9889379	seq_a,AX-36968145,Affx-33581353,rs62533416,9:25671218,T,C,rs62533416:24-71	39	91.5	24	71	47	rs62533416
chrY	14675263	14675313	seq_a,AX-36968145,Affx-33581353,rs62533416,9:25671218,T,C,rs62533416:21-71	38	88.0	21	71	50	rs62533416
chrX	115858319	115858390	seq_a,AX-36968145,Affx-33581353,rs62533416,9:25671218,T,C,rs62533416:0-71	59	91.6	0	71	71	rs62533416
chrX	16066212	16066283	seq_a,AX-36968145,Affx-33581353,rs62533416,9:25671218,T,C,rs62533416:0-71	55	88.8	0	71	71	rs62533416
chrX	16200682	16200753	seq_a,AX-36968145,Affx-33581353,rs62533416,9:25671218,T,C,rs62533416:0-71	55	88.8	0	71	71	rs62533416
chrX	28914109	28914180	seq_a,AX-36968145,Affx-33581353,rs62533416,9:25671218,T,C,rs62533416:0-71	55	88.8	0	71	71	rs62533416
chrX	98417836	98417907	seq_a,AX-36968145,Affx-33581353,rs62533416,9:25671218,T,C,rs62533416:0-71	55	88.8	0	71	71	rs62533416
chrX	141514752	141514823	seq_a,AX-36968145,Affx-33581353,rs62533416,9:25671218,T,C,rs62533416:0-71	55	88.8	0	71	71	rs62533416
chrX	3474567	3474638	seq_a,AX-36968145,Affx-33581353,rs62533416,9:25671218,T,C,rs62533416:0-71	53	87.4	0	71	71	rs62533416
chrX	109111845	109111916	seq_a,AX-36968145,Affx-33581353,rs62533416,9:25671218,T,C,rs62533416:0-71	51	86.0	0	71	71	rs62533416
chrX	112355347	112355418	seq_a,AX-36968145,Affx-33581353,rs62533416,9:25671218,T,C,rs62533416:0-71	51	86.0	0	71	71	rs62533416
chrX	112423428	112423499	seq_a,AX-36968145,Affx-33581353,rs62533416,9:25671218,T,C,rs62533416:0-71	51	86.0	0	71	71	rs62533416
chrX	120480244	120480315	seq_a,AX-36968145,Affx-33581353,rs62533416,9:25671218,T,C,rs62533416:0-71	51	86.0	0	71	71	rs62533416
chrX	124526095	124526166	seq_a,AX-36968145,Affx-33581353,rs62533416,9:25671218,T,C,rs62533416:0-71	51	86.0	0	71	71	rs62533416
chrX	97782670	97782741	seq_a,AX-36968145,Affx-33581353,rs62533416,9:25671218,T,C,rs62533416:0-71	49	84.6	0	71	71	rs62533416
chrX	102687858	102687908	seq_a,AX-36968145,Affx-33581353,rs62533416,9:25671218,T,C,rs62533416:21-71	42	92.0	21	71	50	rs62533416
chrX	115949833	115949882	seq_a,AX-36968145,Affx-33581353,rs62533416,9:25671218,T,C,rs62533416:22-71	41	91.9	22	71	49	rs62533416
chrX	103020104	103020153	seq_a,AX-36968145,Affx-33581353,rs62533416,9:25671218,T,C,rs62533416:22-71	41	91.9	22	71	49	rs62533416
chrY	21583133	21583182	seq_b,AX-36968145,Affx-33581353,rs62533416,9:25671218,T,C,rs62533416:21-70	41	91.9	21	70	49	rs62533416
chrX	31397880	31397951	seq_b,AX-36968145,Affx-33581353,rs62533416,9:25671218,T,C,rs62533416:0-71	57	90.2	0	71	71	rs62533416
chrX	130848359	130848430	seq_b,AX-36968145,Affx-33581353,rs62533416,9:25671218,T,C,rs62533416:0-71	57	90.2	0	71	71	rs62533416
chrX	86939148	86939219	seq_b,AX-36968145,Affx-33581353,rs62533416,9:25671218,T,C,rs62533416:0-71	55	88.8	0	71	71	rs62533416
chrX	115464217	115464288	seq_b,AX-36968145,Affx-33581353,rs62533416,9:25671218,T,C,rs62533416:0-71	55	88.8	0	71	71	rs62533416
chrX	111776103	111776174	seq_b,AX-36968145,Affx-33581353,rs62533416,9:25671218,T,C,rs62533416:0-71	53	87.4	0	71	71	rs62533416
chrX	113285414	113285485	seq_b,AX-36968145,Affx-33581353,rs62533416,9:25671218,T,C,rs62533416:0-71	53	87.4	0	71	71	rs62533416
chrX	113703475	113703546	seq_b,AX-36968145,Affx-33581353,rs62533416,9:25671218,T,C,rs62533416:0-71	53	87.4	0	71	71	rs62533416
chrX	12960200	12960271	seq_b,AX-36968145,Affx-33581353,rs62533416,9:25671218,T,C,rs62533416:0-71	51	86.0	0	71	71	rs62533416
chrX	116553885	116553956	seq_b,AX-36968145,Affx-33581353,rs62533416,9:25671218,T,C,rs62533416:0-71	51	86.0	0	71	71	rs62533416
chrX	110789404	110789475	seq_b,AX-36968145,Affx-33581353,rs62533416,9:25671218,T,C,rs62533416:0-71	52	87.2	0	71	71	rs62533416
chrX	126362846	126362905	seq_b,AX-36968145,Affx-33581353,rs62533416,9:25671218,T,C,rs62533416:4-63	43	86.5	4	63	59	rs62533416
chrX	81984590	81984639	seq_b,AX-36968145,Affx-33581353,rs62533416,9:25671218,T,C,rs62533416:22-71	43	93.9	22	71	49	rs62533416
chrX	63871069	63871118	seq_b,AX-36968145,Affx-33581353,rs62533416,9:25671218,T,C,rs62533416:21-70	41	91.9	21	70	49	rs62533416
chrX	129413289	129413339	seq_b,AX-36968145,Affx-33581353,rs62533416,9:25671218,T,C,rs62533416:21-71	40	90.0	21	71	50	rs62533416
chrX	64581877	64581924	seq_b,AX-36968145,Affx-33581353,rs62533416,9:25671218,T,C,rs62533416:21-68	39	91.5	21	68	47	rs62533416
chrX	29995677	29995721	seq_b,AX-36968145,Affx-33581353,rs62533416,9:25671218,T,C,rs62533416:27-71	38	93.2	27	71	44	rs62533416
chrY	9889332	9889379	seq_b,AX-36968145,Affx-33581353,rs62533416,9:25671218,T,C,rs62533416:24-71	41	93.7	24	71	47	rs62533416
chrY	14675263	14675313	seq_b,AX-36968145,Affx-33581353,rs62533416,9:25671218,T,C,rs62533416:21-71	40	90.0	21	71	50	rs62533416
chrX	16200682	16200753	seq_b,AX-36968145,Affx-33581353,rs62533416,9:25671218,T,C,rs62533416:0-71	57	90.2	0	71	71	rs62533416
chrX	115858319	115858390	seq_b,AX-36968145,Affx-33581353,rs62533416,9:25671218,T,C,rs62533416:0-71	57	90.2	0	71	71	rs62533416
chrX	16066212	16066283	seq_b,AX-36968145,Affx-33581353,rs62533416,9:25671218,T,C,rs62533416:0-71	53	87.4	0	71	71	rs62533416
chrX	28914109	28914180	seq_b,AX-36968145,Affx-33581353,rs62533416,9:25671218,T,C,rs62533416:0-71	53	87.4	0	71	71	rs62533416
chrX	98417836	98417907	seq_b,AX-36968145,Affx-33581353,rs62533416,9:25671218,T,C,rs62533416:0-71	53	87.4	0	71	71	rs62533416
chrX	112355347	112355418	seq_b,AX-36968145,Affx-33581353,rs62533416,9:25671218,T,C,rs62533416:0-71	53	87.4	0	71	71	rs62533416
chrX	112423428	112423499	seq_b,AX-36968145,Affx-33581353,rs62533416,9:25671218,T,C,rs62533416:0-71	53	87.4	0	71	71	rs62533416
chrX	120480244	120480315	seq_b,AX-36968145,Affx-33581353,rs62533416,9:25671218,T,C,rs62533416:0-71	53	87.4	0	71	71	rs62533416
chrX	124526095	124526166	seq_b,AX-36968145,Affx-33581353,rs62533416,9:25671218,T,C,rs62533416:0-71	53	87.4	0	71	71	rs62533416
chrX	141514752	141514823	seq_b,AX-36968145,Affx-33581353,rs62533416,9:25671218,T,C,rs62533416:0-71	53	87.4	0	71	71	rs62533416
chrX	3474567	3474638	seq_b,AX-36968145,Affx-33581353,rs62533416,9:25671218,T,C,rs62533416:0-71	51	86.0	0	71	71	rs62533416
chrX	109111845	109111916	seq_b,AX-36968145,Affx-33581353,rs62533416,9:25671218,T,C,rs62533416:0-71	49	84.6	0	71	71	rs62533416
chrX	97782670	97782741	seq_b,AX-36968145,Affx-33581353,rs62533416,9:25671218,T,C,rs62533416:0-71	47	83.1	0	71	71	rs62533416
chrX	102687858	102687908	seq_b,AX-36968145,Affx-33581353,rs62533416,9:25671218,T,C,rs62533416:21-71	44	94.0	21	71	50	rs62533416
chrX	115949833	115949882	seq_b,AX-36968145,Affx-33581353,rs62533416,9:25671218,T,C,rs62533416:22-71	43	93.9	22	71	49	rs62533416
chrX	103020104	103020153	seq_b,AX-36968145,Affx-33581353,rs62533416,9:25671218,T,C,rs62533416:22-71	43	93.9	22	71	49	rs62533416
chrX	92306982	92307011	seq_a,AX-36968193,Affx-33581473,rs79872503,9:25679377,A,T,rs79872503:15-39	23	100.0	15	39	24	rs79872503
chrX	77961707	77961727	seq_a,AX-36968397,Affx-33582444,rs72710531,9:25754450,T,C,rs72710531:11-31	20	100.0	11	31	20	rs72710531
chrX	71181960	71181991	seq_b,AX-36968397,Affx-33582444,rs72710531,9:25754450,T,C,rs72710531:16-40	23	100.0	16	40	24	rs72710531
chrX	77961707	77961727	seq_b,AX-36968397,Affx-33582444,rs72710531,9:25754450,T,C,rs72710531:11-31	20	100.0	11	31	20	rs72710531
chrX	35549122	35549182	seq_a,AX-36968421,Affx-33582542,rs12004966,9:25763761,A,G,rs12004966:0-60	48	90.0	0	60	60	rs12004966
chrX	64027417	64027474	seq_a,AX-36968421,Affx-33582542,rs12004966,9:25763761,A,G,rs12004966:3-60	45	89.5	3	60	57	rs12004966
chrX	63267175	63267222	seq_a,AX-36968421,Affx-33582542,rs12004966,9:25763761,A,G,rs12004966:0-47	29	94.2	0	47	47	rs12004966
chrX	109843946	109843967	seq_a,AX-36968421,Affx-33582542,rs12004966,9:25763761,A,G,rs12004966:0-21	21	100.0	0	21	21	rs12004966
chrX	127731818	127731868	seq_a,AX-36968421,Affx-33582542,rs12004966,9:25763761,A,G,rs12004966:1-52	41	86.0	1	52	51	rs12004966
chrX	75019488	75019528	seq_a,AX-36968421,Affx-33582542,rs12004966,9:25763761,A,G,rs12004966:3-43	34	92.5	3	43	40	rs12004966
chrX	121138352	121138397	seq_a,AX-36968421,Affx-33582542,rs12004966,9:25763761,A,G,rs12004966:3-49	36	84.5	3	49	46	rs12004966
chrX	125407375	125407423	seq_a,AX-36968421,Affx-33582542,rs12004966,9:25763761,A,G,rs12004966:3-51	32	83.4	3	51	48	rs12004966
chrX	84744519	84816642	seq_a,AX-36968421,Affx-33582542,rs12004966,9:25763761,A,G,rs12004966:3-47	39	95.4	3	47	44	rs12004966
chrX	74872465	74872501	seq_a,AX-36968421,Affx-33582542,rs12004966,9:25763761,A,G,rs12004966:14-51	29	85.8	14	51	37	rs12004966
chrY	5112600	5112643	seq_b,AX-36968421,Affx-33582542,rs12004966,9:25763761,A,G,rs12004966:0-43	35	90.7	0	43	43	rs12004966
chrX	91274998	91275057	seq_b,AX-36968421,Affx-33582542,rs12004966,9:25763761,A,G,rs12004966:0-60	42	86.6	0	60	60	rs12004966
chrX	109843946	109843967	seq_b,AX-36968421,Affx-33582542,rs12004966,9:25763761,A,G,rs12004966:0-21	21	100.0	0	21	21	rs12004966
chrY	3544828	3544875	seq_b,AX-36968421,Affx-33582542,rs12004966,9:25763761,A,G,rs12004966:0-42	31	97.0	0	42	42	rs12004966
chrX	109804800	109804860	seq_b,AX-36968421,Affx-33582542,rs12004966,9:25763761,A,G,rs12004966:0-60	46	88.4	0	60	60	rs12004966
chrX	127731818	127731868	seq_b,AX-36968421,Affx-33582542,rs12004966,9:25763761,A,G,rs12004966:1-52	43	88.0	1	52	51	rs12004966
chrX	84816585	84816642	seq_b,AX-36968421,Affx-33582542,rs12004966,9:25763761,A,G,rs12004966:3-60	43	89.1	3	60	57	rs12004966
chrX	89361711	89361753	seq_b,AX-36968421,Affx-33582542,rs12004966,9:25763761,A,G,rs12004966:0-42	36	92.9	0	42	42	rs12004966
chrX	121138352	121138397	seq_b,AX-36968421,Affx-33582542,rs12004966,9:25763761,A,G,rs12004966:3-49	36	84.5	3	49	46	rs12004966
chrX	75019488	75019528	seq_b,AX-36968421,Affx-33582542,rs12004966,9:25763761,A,G,rs12004966:3-43	32	90.0	3	43	40	rs12004966
chrX	120937201	120937233	seq_b,AX-36968421,Affx-33582542,rs12004966,9:25763761,A,G,rs12004966:3-35	26	90.7	3	35	32	rs12004966
chrY	19064847	19064912	seq_a,AX-36968439,Affx-33582594,rs1220092,9:25767342,T,G,rs1220092:0-65	55	92.4	0	65	65	rs1220092
chrY	3206984	3207049	seq_a,AX-36968439,Affx-33582594,rs1220092,9:25767342,T,G,rs1220092:0-66	52	86.2	0	66	66	rs1220092
chrY	4430425	4430491	seq_a,AX-36968439,Affx-33582594,rs1220092,9:25767342,T,G,rs1220092:0-66	53	90.8	0	66	66	rs1220092
chrY	23442220	23442513	seq_a,AX-36968439,Affx-33582594,rs1220092,9:25767342,T,G,rs1220092:0-71	57	91.5	0	71	71	rs1220092
chrY	9766409	9766470	seq_a,AX-36968439,Affx-33582594,rs1220092,9:25767342,T,G,rs1220092:5-66	52	93.4	5	66	61	rs1220092
chrY	16354615	16354678	seq_a,AX-36968439,Affx-33582594,rs1220092,9:25767342,T,G,rs1220092:0-63	49	88.9	0	63	63	rs1220092
chrY	4099762	4099828	seq_a,AX-36968439,Affx-33582594,rs1220092,9:25767342,T,G,rs1220092:0-66	51	89.3	0	66	66	rs1220092
chrY	15795767	15795833	seq_a,AX-36968439,Affx-33582594,rs1220092,9:25767342,T,G,rs1220092:0-66	48	86.4	0	66	66	rs1220092
chrY	17618084	17618150	seq_a,AX-36968439,Affx-33582594,rs1220092,9:25767342,T,G,rs1220092:0-66	48	86.4	0	66	66	rs1220092
chrY	21524649	21524714	seq_a,AX-36968439,Affx-33582594,rs1220092,9:25767342,T,G,rs1220092:0-65	52	90.5	0	65	65	rs1220092
chrY	3870873	3871371	seq_a,AX-36968439,Affx-33582594,rs1220092,9:25767342,T,G,rs1220092:0-71	56	92.5	0	71	71	rs1220092
chrY	22871744	22871805	seq_a,AX-36968439,Affx-33582594,rs1220092,9:25767342,T,G,rs1220092:0-61	50	91.7	0	61	61	rs1220092
chrY	5116052	5116162	seq_a,AX-36968439,Affx-33582594,rs1220092,9:25767342,T,G,rs1220092:0-71	54	92.5	0	71	71	rs1220092
chrY	59144903	59144967	seq_a,AX-36968439,Affx-33582594,rs1220092,9:25767342,T,G,rs1220092:0-64	48	91.6	0	64	64	rs1220092
chrY	27283789	27284082	seq_a,AX-36968439,Affx-33582594,rs1220092,9:25767342,T,G,rs1220092:0-71	44	81.7	0	71	71	rs1220092
chrY	23447373	23447437	seq_a,AX-36968439,Affx-33582594,rs1220092,9:25767342,T,G,rs1220092:0-64	44	88.2	0	64	64	rs1220092
chrX	8744428	8744888	seq_a,AX-36968439,Affx-33582594,rs1220092,9:25767342,T,G,rs1220092:0-71	60	93.0	0	71	71	rs1220092
chrX	20295113	20295179	seq_a,AX-36968439,Affx-33582594,rs1220092,9:25767342,T,G,rs1220092:0-66	56	92.5	0	66	66	rs1220092
chrX	25791353	25791419	seq_a,AX-36968439,Affx-33582594,rs1220092,9:25767342,T,G,rs1220092:0-66	59	95.4	0	66	66	rs1220092
chrX	57643585	57643651	seq_a,AX-36968439,Affx-33582594,rs1220092,9:25767342,T,G,rs1220092:0-66	56	92.5	0	66	66	rs1220092
chrX	64321557	64322054	seq_a,AX-36968439,Affx-33582594,rs1220092,9:25767342,T,G,rs1220092:0-71	60	93.0	0	71	71	rs1220092
chrX	129951178	129951244	seq_a,AX-36968439,Affx-33582594,rs1220092,9:25767342,T,G,rs1220092:0-66	56	92.5	0	66	66	rs1220092
chrX	65777147	65777213	seq_a,AX-36968439,Affx-33582594,rs1220092,9:25767342,T,G,rs1220092:0-66	54	91.0	0	66	66	rs1220092
chrX	70113859	70113925	seq_a,AX-36968439,Affx-33582594,rs1220092,9:25767342,T,G,rs1220092:0-66	57	93.9	0	66	66	rs1220092
chrX	72112733	72112799	seq_a,AX-36968439,Affx-33582594,rs1220092,9:25767342,T,G,rs1220092:0-66	57	93.9	0	66	66	rs1220092
chrX	78454142	78454208	seq_a,AX-36968439,Affx-33582594,rs1220092,9:25767342,T,G,rs1220092:0-66	57	93.9	0	66	66	rs1220092
chrX	80342849	80342915	seq_a,AX-36968439,Affx-33582594,rs1220092,9:25767342,T,G,rs1220092:0-66	54	91.0	0	66	66	rs1220092
chrX	83035194	83035260	seq_a,AX-36968439,Affx-33582594,rs1220092,9:25767342,T,G,rs1220092:0-66	57	93.9	0	66	66	rs1220092
chrX	87036840	87036906	seq_a,AX-36968439,Affx-33582594,rs1220092,9:25767342,T,G,rs1220092:0-66	54	91.0	0	66	66	rs1220092
chrX	88058074	88058140	seq_a,AX-36968439,Affx-33582594,rs1220092,9:25767342,T,G,rs1220092:0-66	54	91.0	0	66	66	rs1220092
chrX	95266437	95266503	seq_a,AX-36968439,Affx-33582594,rs1220092,9:25767342,T,G,rs1220092:0-66	54	91.0	0	66	66	rs1220092
chrX	95472953	95473019	seq_a,AX-36968439,Affx-33582594,rs1220092,9:25767342,T,G,rs1220092:0-66	54	91.0	0	66	66	rs1220092
chrY	4728167	4728233	seq_a,AX-36968439,Affx-33582594,rs1220092,9:25767342,T,G,rs1220092:0-66	55	92.4	0	66	66	rs1220092
chrY	15645377	15645441	seq_a,AX-36968439,Affx-33582594,rs1220092,9:25767342,T,G,rs1220092:1-65	52	90.7	1	65	64	rs1220092
chrY	23602545	23602788	seq_a,AX-36968439,Affx-33582594,rs1220092,9:25767342,T,G,rs1220092:0-71	59	92.9	0	71	71	rs1220092
chrY	6728729	6728793	seq_a,AX-36968439,Affx-33582594,rs1220092,9:25767342,T,G,rs1220092:0-64	53	92.1	0	64	64	rs1220092
chrY	3460070	3541334	seq_a,AX-36968439,Affx-33582594,rs1220092,9:25767342,T,G,rs1220092:0-66	56	94.0	0	66	66	rs1220092
chrY	18153661	18153725	seq_a,AX-36968439,Affx-33582594,rs1220092,9:25767342,T,G,rs1220092:0-64	51	93.4	0	64	64	rs1220092
chrY	23363058	23363120	seq_a,AX-36968439,Affx-33582594,rs1220092,9:25767342,T,G,rs1220092:0-62	46	87.1	0	62	62	rs1220092
chrY	18861574	18861630	seq_a,AX-36968439,Affx-33582594,rs1220092,9:25767342,T,G,rs1220092:5-61	44	89.3	5	61	56	rs1220092
chrY	7344514	7344578	seq_a,AX-36968439,Affx-33582594,rs1220092,9:25767342,T,G,rs1220092:0-64	48	91.6	0	64	64	rs1220092
chrY	14962032	14962096	seq_a,AX-36968439,Affx-33582594,rs1220092,9:25767342,T,G,rs1220092:0-64	48	91.6	0	64	64	rs1220092
chrY	15921261	15921316	seq_a,AX-36968439,Affx-33582594,rs1220092,9:25767342,T,G,rs1220092:4-59	46	92.6	4	59	55	rs1220092
chrY	16381816	16721819	seq_a,AX-36968439,Affx-33582594,rs1220092,9:25767342,T,G,rs1220092:0-65	53	92.4	0	65	65	rs1220092
chrY	17430837	17430901	seq_a,AX-36968439,Affx-33582594,rs1220092,9:25767342,T,G,rs1220092:0-64	42	82.9	0	64	64	rs1220092
chrY	6711564	6711625	seq_a,AX-36968439,Affx-33582594,rs1220092,9:25767342,T,G,rs1220092:0-61	41	83.7	0	61	61	rs1220092
chrY	16675573	16675621	seq_a,AX-36968439,Affx-33582594,rs1220092,9:25767342,T,G,rs1220092:23-71	40	91.7	23	71	48	rs1220092
chrY	21545352	21545408	seq_a,AX-36968439,Affx-33582594,rs1220092,9:25767342,T,G,rs1220092:0-56	40	85.8	0	56	56	rs1220092
chrX	23491760	23491831	seq_a,AX-36968439,Affx-33582594,rs1220092,9:25767342,T,G,rs1220092:0-71	60	92.9	0	71	71	rs1220092
chrX	78472643	78472709	seq_a,AX-36968439,Affx-33582594,rs1220092,9:25767342,T,G,rs1220092:0-66	56	92.5	0	66	66	rs1220092
chrX	108318690	108318756	seq_a,AX-36968439,Affx-33582594,rs1220092,9:25767342,T,G,rs1220092:0-66	59	95.4	0	66	66	rs1220092
chrX	14282066	14282570	seq_a,AX-36968439,Affx-33582594,rs1220092,9:25767342,T,G,rs1220092:0-71	61	94.3	0	71	71	rs1220092
chrX	42198362	42198428	seq_a,AX-36968439,Affx-33582594,rs1220092,9:25767342,T,G,rs1220092:0-66	57	93.9	0	66	66	rs1220092
chrX	72047694	72047760	seq_a,AX-36968439,Affx-33582594,rs1220092,9:25767342,T,G,rs1220092:0-66	57	93.9	0	66	66	rs1220092
chrX	75015957	75016023	seq_a,AX-36968439,Affx-33582594,rs1220092,9:25767342,T,G,rs1220092:0-66	57	93.9	0	66	66	rs1220092
chrX	75052307	75052373	seq_a,AX-36968439,Affx-33582594,rs1220092,9:25767342,T,G,rs1220092:0-66	57	93.9	0	66	66	rs1220092
chrX	84812646	84813149	seq_a,AX-36968439,Affx-33582594,rs1220092,9:25767342,T,G,rs1220092:0-71	61	94.3	0	71	71	rs1220092
chrX	84950857	84950923	seq_a,AX-36968439,Affx-33582594,rs1220092,9:25767342,T,G,rs1220092:0-66	54	91.0	0	66	66	rs1220092
chrX	86559527	86559593	seq_a,AX-36968439,Affx-33582594,rs1220092,9:25767342,T,G,rs1220092:0-66	57	93.9	0	66	66	rs1220092
chrX	94096870	94096934	seq_a,AX-36968439,Affx-33582594,rs1220092,9:25767342,T,G,rs1220092:0-64	54	92.2	0	64	64	rs1220092
chrX	94870589	94870655	seq_a,AX-36968439,Affx-33582594,rs1220092,9:25767342,T,G,rs1220092:0-66	54	91.0	0	66	66	rs1220092
chrX	125053981	125054048	seq_a,AX-36968439,Affx-33582594,rs1220092,9:25767342,T,G,rs1220092:0-66	58	95.4	0	66	66	rs1220092
chrX	132172850	132172916	seq_a,AX-36968439,Affx-33582594,rs1220092,9:25767342,T,G,rs1220092:0-66	57	93.9	0	66	66	rs1220092
chrX	141854301	141854367	seq_a,AX-36968439,Affx-33582594,rs1220092,9:25767342,T,G,rs1220092:0-66	54	91.0	0	66	66	rs1220092
chrY	19064847	19064912	seq_b,AX-36968439,Affx-33582594,rs1220092,9:25767342,T,G,rs1220092:0-65	53	90.8	0	65	65	rs1220092
chrY	3206984	3207049	seq_b,AX-36968439,Affx-33582594,rs1220092,9:25767342,T,G,rs1220092:0-66	50	84.7	0	66	66	rs1220092
chrY	4430425	4430491	seq_b,AX-36968439,Affx-33582594,rs1220092,9:25767342,T,G,rs1220092:0-66	51	89.3	0	66	66	rs1220092
chrY	15795767	15795833	seq_b,AX-36968439,Affx-33582594,rs1220092,9:25767342,T,G,rs1220092:0-66	48	86.4	0	66	66	rs1220092
chrY	23442220	23442513	seq_b,AX-36968439,Affx-33582594,rs1220092,9:25767342,T,G,rs1220092:0-71	55	90.0	0	71	71	rs1220092
chrY	9766409	9766470	seq_b,AX-36968439,Affx-33582594,rs1220092,9:25767342,T,G,rs1220092:5-66	50	91.7	5	66	61	rs1220092
chrY	16354615	16354678	seq_b,AX-36968439,Affx-33582594,rs1220092,9:25767342,T,G,rs1220092:0-63	47	87.4	0	63	63	rs1220092
chrY	4099762	4099828	seq_b,AX-36968439,Affx-33582594,rs1220092,9:25767342,T,G,rs1220092:0-66	49	87.7	0	66	66	rs1220092
chrY	5116052	5116162	seq_b,AX-36968439,Affx-33582594,rs1220092,9:25767342,T,G,rs1220092:0-71	54	92.5	0	71	71	rs1220092
chrY	17618084	17618150	seq_b,AX-36968439,Affx-33582594,rs1220092,9:25767342,T,G,rs1220092:0-66	46	84.9	0	66	66	rs1220092
chrY	21524649	21524714	seq_b,AX-36968439,Affx-33582594,rs1220092,9:25767342,T,G,rs1220092:0-65	50	88.9	0	65	65	rs1220092
chrY	3870873	3871371	seq_b,AX-36968439,Affx-33582594,rs1220092,9:25767342,T,G,rs1220092:0-71	54	91.0	0	71	71	rs1220092
chrY	22871744	22871805	seq_b,AX-36968439,Affx-33582594,rs1220092,9:25767342,T,G,rs1220092:0-61	48	90.0	0	61	61	rs1220092
chrY	59144903	59144967	seq_b,AX-36968439,Affx-33582594,rs1220092,9:25767342,T,G,rs1220092:0-64	46	89.9	0	64	64	rs1220092
chrY	27283789	27284082	seq_b,AX-36968439,Affx-33582594,rs1220092,9:25767342,T,G,rs1220092:0-71	42	80.3	0	71	71	rs1220092
chrY	15443919	15443989	seq_b,AX-36968439,Affx-33582594,rs1220092,9:25767342,T,G,rs1220092:0-71	43	88.3	0	71	71	rs1220092
chrX	87036840	87036906	seq_b,AX-36968439,Affx-33582594,rs1220092,9:25767342,T,G,rs1220092:0-66	56	92.5	0	66	66	rs1220092
chrX	8744428	8744888	seq_b,AX-36968439,Affx-33582594,rs1220092,9:25767342,T,G,rs1220092:0-71	58	91.6	0	71	71	rs1220092
chrX	20295113	20295179	seq_b,AX-36968439,Affx-33582594,rs1220092,9:25767342,T,G,rs1220092:0-66	54	91.0	0	66	66	rs1220092
chrX	25791353	25791419	seq_b,AX-36968439,Affx-33582594,rs1220092,9:25767342,T,G,rs1220092:0-66	57	93.9	0	66	66	rs1220092
chrX	57643585	57643651	seq_b,AX-36968439,Affx-33582594,rs1220092,9:25767342,T,G,rs1220092:0-66	54	91.0	0	66	66	rs1220092
chrX	64321557	64322054	seq_b,AX-36968439,Affx-33582594,rs1220092,9:25767342,T,G,rs1220092:0-71	58	91.6	0	71	71	rs1220092
chrX	129951178	129951244	seq_b,AX-36968439,Affx-33582594,rs1220092,9:25767342,T,G,rs1220092:0-66	54	91.0	0	66	66	rs1220092
chrX	65777147	65777213	seq_b,AX-36968439,Affx-33582594,rs1220092,9:25767342,T,G,rs1220092:0-66	52	89.4	0	66	66	rs1220092
chrX	70113859	70113925	seq_b,AX-36968439,Affx-33582594,rs1220092,9:25767342,T,G,rs1220092:0-66	55	92.4	0	66	66	rs1220092
chrX	72112733	72112799	seq_b,AX-36968439,Affx-33582594,rs1220092,9:25767342,T,G,rs1220092:0-66	55	92.4	0	66	66	rs1220092
chrX	78454142	78454208	seq_b,AX-36968439,Affx-33582594,rs1220092,9:25767342,T,G,rs1220092:0-66	55	92.4	0	66	66	rs1220092
chrX	80342849	80342915	seq_b,AX-36968439,Affx-33582594,rs1220092,9:25767342,T,G,rs1220092:0-66	52	89.4	0	66	66	rs1220092
chrX	83035194	83035260	seq_b,AX-36968439,Affx-33582594,rs1220092,9:25767342,T,G,rs1220092:0-66	55	92.4	0	66	66	rs1220092
chrX	88058074	88058140	seq_b,AX-36968439,Affx-33582594,rs1220092,9:25767342,T,G,rs1220092:0-66	52	89.4	0	66	66	rs1220092
chrX	95266437	95266503	seq_b,AX-36968439,Affx-33582594,rs1220092,9:25767342,T,G,rs1220092:0-66	52	89.4	0	66	66	rs1220092
chrX	95472953	95473019	seq_b,AX-36968439,Affx-33582594,rs1220092,9:25767342,T,G,rs1220092:0-66	52	89.4	0	66	66	rs1220092
chrY	4728167	4728233	seq_b,AX-36968439,Affx-33582594,rs1220092,9:25767342,T,G,rs1220092:0-66	53	90.8	0	66	66	rs1220092
chrY	15645377	15645441	seq_b,AX-36968439,Affx-33582594,rs1220092,9:25767342,T,G,rs1220092:1-65	50	89.1	1	65	64	rs1220092
chrY	23602545	23602788	seq_b,AX-36968439,Affx-33582594,rs1220092,9:25767342,T,G,rs1220092:0-71	57	91.5	0	71	71	rs1220092
chrY	6728729	6728793	seq_b,AX-36968439,Affx-33582594,rs1220092,9:25767342,T,G,rs1220092:0-64	51	90.5	0	64	64	rs1220092
chrY	3460070	3541334	seq_b,AX-36968439,Affx-33582594,rs1220092,9:25767342,T,G,rs1220092:0-66	54	92.5	0	66	66	rs1220092
chrY	18153661	18153725	seq_b,AX-36968439,Affx-33582594,rs1220092,9:25767342,T,G,rs1220092:0-64	49	91.7	0	64	64	rs1220092
chrY	23363058	23363120	seq_b,AX-36968439,Affx-33582594,rs1220092,9:25767342,T,G,rs1220092:0-62	44	85.5	0	62	62	rs1220092
chrY	18861574	18861630	seq_b,AX-36968439,Affx-33582594,rs1220092,9:25767342,T,G,rs1220092:5-61	42	87.5	5	61	56	rs1220092
chrY	7344514	7344578	seq_b,AX-36968439,Affx-33582594,rs1220092,9:25767342,T,G,rs1220092:0-64	46	89.9	0	64	64	rs1220092
chrY	14962032	14962096	seq_b,AX-36968439,Affx-33582594,rs1220092,9:25767342,T,G,rs1220092:0-64	46	89.9	0	64	64	rs1220092
chrY	15921261	15921316	seq_b,AX-36968439,Affx-33582594,rs1220092,9:25767342,T,G,rs1220092:4-59	44	90.8	4	59	55	rs1220092
chrY	16381816	16721819	seq_b,AX-36968439,Affx-33582594,rs1220092,9:25767342,T,G,rs1220092:0-65	51	90.8	0	65	65	rs1220092
chrY	17430837	17430901	seq_b,AX-36968439,Affx-33582594,rs1220092,9:25767342,T,G,rs1220092:0-64	40	81.3	0	64	64	rs1220092
chrY	6711564	6711625	seq_b,AX-36968439,Affx-33582594,rs1220092,9:25767342,T,G,rs1220092:0-61	39	82.0	0	61	61	rs1220092
chrY	16675573	16675621	seq_b,AX-36968439,Affx-33582594,rs1220092,9:25767342,T,G,rs1220092:23-71	38	89.6	23	71	48	rs1220092
chrY	21545352	21545408	seq_b,AX-36968439,Affx-33582594,rs1220092,9:25767342,T,G,rs1220092:0-56	38	84.0	0	56	56	rs1220092
chrX	23491760	23491831	seq_b,AX-36968439,Affx-33582594,rs1220092,9:25767342,T,G,rs1220092:0-71	58	91.5	0	71	71	rs1220092
chrX	78472643	78472709	seq_b,AX-36968439,Affx-33582594,rs1220092,9:25767342,T,G,rs1220092:0-66	54	91.0	0	66	66	rs1220092
chrX	108318690	108318756	seq_b,AX-36968439,Affx-33582594,rs1220092,9:25767342,T,G,rs1220092:0-66	57	93.9	0	66	66	rs1220092
chrX	14282066	14282570	seq_b,AX-36968439,Affx-33582594,rs1220092,9:25767342,T,G,rs1220092:0-71	59	92.9	0	71	71	rs1220092
chrX	42198362	42198428	seq_b,AX-36968439,Affx-33582594,rs1220092,9:25767342,T,G,rs1220092:0-66	55	92.4	0	66	66	rs1220092
chrX	72047694	72047760	seq_b,AX-36968439,Affx-33582594,rs1220092,9:25767342,T,G,rs1220092:0-66	55	92.4	0	66	66	rs1220092
chrX	74530337	74530403	seq_b,AX-36968439,Affx-33582594,rs1220092,9:25767342,T,G,rs1220092:0-66	55	92.4	0	66	66	rs1220092
chrX	75015957	75016023	seq_b,AX-36968439,Affx-33582594,rs1220092,9:25767342,T,G,rs1220092:0-66	55	92.4	0	66	66	rs1220092
chrX	75052307	75052373	seq_b,AX-36968439,Affx-33582594,rs1220092,9:25767342,T,G,rs1220092:0-66	55	92.4	0	66	66	rs1220092
chrX	84812646	84813149	seq_b,AX-36968439,Affx-33582594,rs1220092,9:25767342,T,G,rs1220092:0-71	59	92.9	0	71	71	rs1220092
chrX	84950857	84950923	seq_b,AX-36968439,Affx-33582594,rs1220092,9:25767342,T,G,rs1220092:0-66	52	89.4	0	66	66	rs1220092
chrX	86559527	86559593	seq_b,AX-36968439,Affx-33582594,rs1220092,9:25767342,T,G,rs1220092:0-66	55	92.4	0	66	66	rs1220092
chrX	94096870	94096934	seq_b,AX-36968439,Affx-33582594,rs1220092,9:25767342,T,G,rs1220092:0-64	52	90.7	0	64	64	rs1220092
chrX	94870589	94870655	seq_b,AX-36968439,Affx-33582594,rs1220092,9:25767342,T,G,rs1220092:0-66	55	92.4	0	66	66	rs1220092
chrX	125053981	125054048	seq_b,AX-36968439,Affx-33582594,rs1220092,9:25767342,T,G,rs1220092:0-66	56	93.9	0	66	66	rs1220092
chrX	132172850	132172916	seq_b,AX-36968439,Affx-33582594,rs1220092,9:25767342,T,G,rs1220092:0-66	55	92.4	0	66	66	rs1220092
chrX	148675712	148675733	seq_b,AX-36968545,Affx-33583117,rs9408095,9:25807057,A,G,rs9408095:24-45	21	100.0	24	45	21	rs9408095
chrY	3020139	3020177	seq_a,AX-36968605,Affx-33583378,rs1220065,9:25825005,A,G,rs1220065:17-56	31	84.3	17	56	39	rs1220065
chrX	35092019	35092064	seq_a,AX-36968605,Affx-33583378,rs1220065,9:25825005,A,G,rs1220065:24-70	35	86.1	24	70	46	rs1220065
chrX	115332272	115332307	seq_a,AX-36968605,Affx-33583378,rs1220065,9:25825005,A,G,rs1220065:36-71	31	94.3	36	71	35	rs1220065
chrX	45233524	45233554	seq_a,AX-36968605,Affx-33583378,rs1220065,9:25825005,A,G,rs1220065:17-49	29	86.7	17	49	32	rs1220065
chrY	3020139	3020177	seq_b,AX-36968605,Affx-33583378,rs1220065,9:25825005,A,G,rs1220065:17-56	31	84.3	17	56	39	rs1220065
chrX	35092019	35092064	seq_b,AX-36968605,Affx-33583378,rs1220065,9:25825005,A,G,rs1220065:24-70	35	86.1	24	70	46	rs1220065
chrX	115332272	115332307	seq_b,AX-36968605,Affx-33583378,rs1220065,9:25825005,A,G,rs1220065:36-71	31	94.3	36	71	35	rs1220065
chrX	35748189	35748209	seq_b,AX-36968605,Affx-33583378,rs1220065,9:25825005,A,G,rs1220065:30-50	20	100.0	30	50	20	rs1220065
chrX	39666224	39666267	seq_a,AX-36968711,Affx-33583925,rs72710578,9:25862047,T,C,rs72710578:25-68	37	93.1	25	68	43	rs72710578
chrY	1343466	1343506	seq_a,AX-36968711,Affx-33583925,rs72710578,9:25862047,T,C,rs72710578:31-71	40	100.0	31	71	40	rs72710578
chrY	13522172	13522206	seq_a,AX-36968711,Affx-33583925,rs72710578,9:25862047,T,C,rs72710578:31-65	32	97.1	31	65	34	rs72710578
chrX	96757050	96757097	seq_a,AX-36968711,Affx-33583925,rs72710578,9:25862047,T,C,rs72710578:24-71	41	93.7	24	71	47	rs72710578
chrX	113951736	113951776	seq_a,AX-36968711,Affx-33583925,rs72710578,9:25862047,T,C,rs72710578:29-69	40	100.0	29	69	40	rs72710578
chrX	24270656	24270698	seq_a,AX-36968711,Affx-33583925,rs72710578,9:25862047,T,C,rs72710578:29-71	40	97.7	29	71	42	rs72710578
chrX	18536769	18536811	seq_a,AX-36968711,Affx-33583925,rs72710578,9:25862047,T,C,rs72710578:29-71	40	97.7	29	71	42	rs72710578
chrX	1393466	1393506	seq_a,AX-36968711,Affx-33583925,rs72710578,9:25862047,T,C,rs72710578:31-71	40	100.0	31	71	40	rs72710578
chrX	100738130	100738176	seq_a,AX-36968711,Affx-33583925,rs72710578,9:25862047,T,C,rs72710578:24-70	38	91.4	24	70	46	rs72710578
chrX	96653992	96654031	seq_a,AX-36968711,Affx-33583925,rs72710578,9:25862047,T,C,rs72710578:31-71	36	89.8	31	71	40	rs72710578
chrX	44815917	44815947	seq_a,AX-36968711,Affx-33583925,rs72710578,9:25862047,T,C,rs72710578:27-57	30	100.0	27	57	30	rs72710578
chrX	128597644	128597683	seq_b,AX-36968711,Affx-33583925,rs72710578,9:25862047,T,C,rs72710578:32-71	37	97.5	32	71	39	rs72710578
chrX	10515060	10515563	seq_b,AX-36968711,Affx-33583925,rs72710578,9:25862047,T,C,rs72710578:32-71	38	100.0	32	71	39	rs72710578
chrX	135167183	135167227	seq_b,AX-36968711,Affx-33583925,rs72710578,9:25862047,T,C,rs72710578:27-71	38	93.2	27	71	44	rs72710578
chrX	85846787	85846826	seq_b,AX-36968711,Affx-33583925,rs72710578,9:25862047,T,C,rs72710578:32-71	37	97.5	32	71	39	rs72710578
chrX	9878971	9879011	seq_b,AX-36968711,Affx-33583925,rs72710578,9:25862047,T,C,rs72710578:32-71	36	97.5	32	71	39	rs72710578
chrX	46835376	46835411	seq_b,AX-36968711,Affx-33583925,rs72710578,9:25862047,T,C,rs72710578:27-62	31	94.3	27	62	35	rs72710578
chrX	99752685	99752713	seq_a,AX-36968847,Affx-33584686,rs76162290,9:25925008,C,G,rs76162290:43-71	24	92.9	43	71	28	rs76162290
chrX	16398330	16398358	seq_a,AX-36968847,Affx-33584686,rs76162290,9:25925008,C,G,rs76162290:43-71	24	92.9	43	71	28	rs76162290
chrX	72053000	72053027	seq_a,AX-36968847,Affx-33584686,rs76162290,9:25925008,C,G,rs76162290:8-34	25	100.0	8	34	26	rs76162290
chrX	21553976	21554028	seq_a,AX-36968847,Affx-33584686,rs76162290,9:25925008,C,G,rs76162290:19-71	34	82.7	19	71	52	rs76162290
chrX	86106133	86106481	seq_a,AX-36968847,Affx-33584686,rs76162290,9:25925008,C,G,rs76162290:25-71	35	89.2	25	71	46	rs76162290
chrX	99752685	99752713	seq_b,AX-36968847,Affx-33584686,rs76162290,9:25925008,C,G,rs76162290:43-71	24	92.9	43	71	28	rs76162290
chrX	16398330	16398358	seq_b,AX-36968847,Affx-33584686,rs76162290,9:25925008,C,G,rs76162290:43-71	24	92.9	43	71	28	rs76162290
chrX	72053000	72053027	seq_b,AX-36968847,Affx-33584686,rs76162290,9:25925008,C,G,rs76162290:8-34	25	100.0	8	34	26	rs76162290
chrX	21553976	21554028	seq_b,AX-36968847,Affx-33584686,rs76162290,9:25925008,C,G,rs76162290:19-71	36	84.7	19	71	52	rs76162290
chrX	86106133	86106481	seq_b,AX-36968847,Affx-33584686,rs76162290,9:25925008,C,G,rs76162290:25-71	37	91.4	25	71	46	rs76162290
chrX	8736934	8736999	seq_a,AX-36968967,Affx-33585173,rs10967141,9:25960505,T,C,rs10967141:6-71	41	81.6	6	71	65	rs10967141
chrX	85074436	85074470	seq_a,AX-36968967,Affx-33585173,rs10967141,9:25960505,T,C,rs10967141:20-51	30	100.0	20	51	31	rs10967141
chrY	14010580	14010615	seq_b,AX-36969083,Affx-33585719,rs494900,9:25998516,T,C,rs494900:14-49	31	94.3	14	49	35	rs494900
chrX	129811533	129811554	seq_a,AX-36969119,Affx-33585847,rs62543694,9:26007745,A,C,rs62543694:1-22	21	100.0	1	22	21	rs62543694
chrX	79915090	79915111	seq_a,AX-36969119,Affx-33585847,rs62543694,9:26007745,A,C,rs62543694:1-22	21	100.0	1	22	21	rs62543694
chrX	47915983	47916004	seq_a,AX-36969119,Affx-33585847,rs62543694,9:26007745,A,C,rs62543694:1-22	21	100.0	1	22	21	rs62543694
chrX	13846352	13846372	seq_a,AX-36969119,Affx-33585847,rs62543694,9:26007745,A,C,rs62543694:2-22	20	100.0	2	22	20	rs62543694
chrX	97885465	97885516	seq_a,AX-36969119,Affx-33585847,rs62543694,9:26007745,A,C,rs62543694:2-53	35	84.4	2	53	51	rs62543694
chrX	46279778	46279811	seq_a,AX-36969119,Affx-33585847,rs62543694,9:26007745,A,C,rs62543694:2-35	27	91.0	2	35	33	rs62543694
chrX	12781698	12781731	seq_a,AX-36969119,Affx-33585847,rs62543694,9:26007745,A,C,rs62543694:2-35	27	91.0	2	35	33	rs62543694
chrX	20745277	20745309	seq_a,AX-36969119,Affx-33585847,rs62543694,9:26007745,A,C,rs62543694:2-34	26	90.7	2	34	32	rs62543694
chrX	21828593	21828626	seq_a,AX-36969119,Affx-33585847,rs62543694,9:26007745,A,C,rs62543694:2-35	25	87.9	2	35	33	rs62543694
chrX	51658459	51658514	seq_b,AX-36969119,Affx-33585847,rs62543694,9:26007745,A,C,rs62543694:0-55	39	85.5	0	55	55	rs62543694
chrX	17923494	17923530	seq_b,AX-36969119,Affx-33585847,rs62543694,9:26007745,A,C,rs62543694:25-61	28	88.9	25	61	36	rs62543694
chrX	42842682	42842717	seq_b,AX-36969119,Affx-33585847,rs62543694,9:26007745,A,C,rs62543694:8-43	27	88.6	8	43	35	rs62543694
chrX	3374547	3374569	seq_b,AX-36969119,Affx-33585847,rs62543694,9:26007745,A,C,rs62543694:25-47	22	100.0	25	47	22	rs62543694
chrX	129811533	129811554	seq_b,AX-36969119,Affx-33585847,rs62543694,9:26007745,A,C,rs62543694:1-22	21	100.0	1	22	21	rs62543694
chrX	79915090	79915111	seq_b,AX-36969119,Affx-33585847,rs62543694,9:26007745,A,C,rs62543694:1-22	21	100.0	1	22	21	rs62543694
chrX	47915983	47916004	seq_b,AX-36969119,Affx-33585847,rs62543694,9:26007745,A,C,rs62543694:1-22	21	100.0	1	22	21	rs62543694
chrX	13846352	13846372	seq_b,AX-36969119,Affx-33585847,rs62543694,9:26007745,A,C,rs62543694:2-22	20	100.0	2	22	20	rs62543694
chrX	97885465	97885516	seq_b,AX-36969119,Affx-33585847,rs62543694,9:26007745,A,C,rs62543694:2-53	37	86.3	2	53	51	rs62543694
chrX	73569192	73569237	seq_b,AX-36969119,Affx-33585847,rs62543694,9:26007745,A,C,rs62543694:2-47	33	86.7	2	47	45	rs62543694
chrX	148374179	148374220	seq_b,AX-36969119,Affx-33585847,rs62543694,9:26007745,A,C,rs62543694:1-42	33	90.3	1	42	41	rs62543694
chrX	46279771	46279811	seq_b,AX-36969119,Affx-33585847,rs62543694,9:26007745,A,C,rs62543694:2-42	32	90.0	2	42	40	rs62543694
chrX	38059985	38060025	seq_b,AX-36969119,Affx-33585847,rs62543694,9:26007745,A,C,rs62543694:2-42	32	90.0	2	42	40	rs62543694
chrX	12122272	12122326	seq_b,AX-36969119,Affx-33585847,rs62543694,9:26007745,A,C,rs62543694:2-54	36	92.9	2	54	52	rs62543694
chrX	96407724	96407760	seq_b,AX-36969119,Affx-33585847,rs62543694,9:26007745,A,C,rs62543694:1-37	28	88.9	1	37	36	rs62543694
chrX	12781697	12781731	seq_b,AX-36969119,Affx-33585847,rs62543694,9:26007745,A,C,rs62543694:2-36	28	91.2	2	36	34	rs62543694
chrX	68171121	68171163	seq_b,AX-36969119,Affx-33585847,rs62543694,9:26007745,A,C,rs62543694:0-42	26	81.0	0	42	42	rs62543694
chrX	20745277	20745309	seq_b,AX-36969119,Affx-33585847,rs62543694,9:26007745,A,C,rs62543694:2-34	26	90.7	2	34	32	rs62543694
chrX	21828593	21828626	seq_b,AX-36969119,Affx-33585847,rs62543694,9:26007745,A,C,rs62543694:2-35	25	87.9	2	35	33	rs62543694
chrY	3543901	3543945	seq_a,AX-36969329,Affx-33586734,rs115925673,9:26077209,T,C,rs115925673:13-57	38	93.2	13	57	44	rs115925673
chrY	23146569	23146596	seq_a,AX-36969329,Affx-33586734,rs115925673,9:26077209,T,C,rs115925673:10-35	24	100.0	10	35	25	rs115925673
chrX	125160765	125160823	seq_a,AX-36969329,Affx-33586734,rs115925673,9:26077209,T,C,rs115925673:13-71	48	91.4	13	71	58	rs115925673
chrX	3358306	3358357	seq_a,AX-36969329,Affx-33586734,rs115925673,9:26077209,T,C,rs115925673:11-62	43	92.2	11	62	51	rs115925673
chrX	89360784	89360828	seq_a,AX-36969329,Affx-33586734,rs115925673,9:26077209,T,C,rs115925673:13-57	38	93.2	13	57	44	rs115925673
chrX	121175609	121175658	seq_a,AX-36969329,Affx-33586734,rs115925673,9:26077209,T,C,rs115925673:11-62	40	83.7	11	62	51	rs115925673
chrX	109803701	109803744	seq_a,AX-36969329,Affx-33586734,rs115925673,9:26077209,T,C,rs115925673:20-63	35	90.7	20	63	43	rs115925673
chrX	123936019	123936056	seq_a,AX-36969329,Affx-33586734,rs115925673,9:26077209,T,C,rs115925673:12-52	34	83.8	12	52	40	rs115925673
chrX	85709830	85709857	seq_a,AX-36969329,Affx-33586734,rs115925673,9:26077209,T,C,rs115925673:8-35	27	100.0	8	35	27	rs115925673
chrX	76552180	76552209	seq_a,AX-36969329,Affx-33586734,rs115925673,9:26077209,T,C,rs115925673:6-35	27	96.6	6	35	29	rs115925673
chrX	139373922	139373947	seq_a,AX-36969329,Affx-33586734,rs115925673,9:26077209,T,C,rs115925673:10-35	25	100.0	10	35	25	rs115925673
chrX	76218464	76218490	seq_a,AX-36969329,Affx-33586734,rs115925673,9:26077209,T,C,rs115925673:6-32	24	96.2	6	32	26	rs115925673
chrX	77010873	77010904	seq_a,AX-36969329,Affx-33586734,rs115925673,9:26077209,T,C,rs115925673:11-51	28	71.0	11	51	40	rs115925673
chrX	125283965	125283987	seq_a,AX-36969329,Affx-33586734,rs115925673,9:26077209,T,C,rs115925673:13-35	22	100.0	13	35	22	rs115925673
chrX	63952263	63952287	seq_a,AX-36969329,Affx-33586734,rs115925673,9:26077209,T,C,rs115925673:11-35	22	95.9	11	35	24	rs115925673
chrY	7424142	7424193	seq_a,AX-36969329,Affx-33586734,rs115925673,9:26077209,T,C,rs115925673:11-62	45	94.2	11	62	51	rs115925673
chrY	5113683	5113740	seq_a,AX-36969329,Affx-33586734,rs115925673,9:26077209,T,C,rs115925673:11-71	44	80.8	11	71	60	rs115925673
chrY	19416614	19416668	seq_a,AX-36969329,Affx-33586734,rs115925673,9:26077209,T,C,rs115925673:19-71	41	90.4	19	71	52	rs115925673
chrX	101285046	101285111	seq_a,AX-36969329,Affx-33586734,rs115925673,9:26077209,T,C,rs115925673:6-71	53	90.8	6	71	65	rs115925673
chrX	76750687	76750747	seq_a,AX-36969329,Affx-33586734,rs115925673,9:26077209,T,C,rs115925673:11-71	48	90.0	11	71	60	rs115925673
chrX	91276081	91276138	seq_a,AX-36969329,Affx-33586734,rs115925673,9:26077209,T,C,rs115925673:11-71	44	80.8	11	71	60	rs115925673
chrX	127924032	127924073	seq_a,AX-36969329,Affx-33586734,rs115925673,9:26077209,T,C,rs115925673:11-52	37	95.2	11	52	41	rs115925673
chrX	140460242	140460274	seq_a,AX-36969329,Affx-33586734,rs115925673,9:26077209,T,C,rs115925673:13-45	30	96.9	13	45	32	rs115925673
chrX	127312745	127312774	seq_a,AX-36969329,Affx-33586734,rs115925673,9:26077209,T,C,rs115925673:6-35	29	100.0	6	35	29	rs115925673
chrX	21367808	21367840	seq_a,AX-36969329,Affx-33586734,rs115925673,9:26077209,T,C,rs115925673:0-32	28	93.8	0	32	32	rs115925673
chrX	146487860	146487894	seq_a,AX-36969329,Affx-33586734,rs115925673,9:26077209,T,C,rs115925673:11-46	26	89.3	11	46	35	rs115925673
chrX	137188499	137188520	seq_a,AX-36969329,Affx-33586734,rs115925673,9:26077209,T,C,rs115925673:14-35	21	100.0	14	35	21	rs115925673
chrY	3543901	3543945	seq_b,AX-36969329,Affx-33586734,rs115925673,9:26077209,T,C,rs115925673:13-57	40	95.5	13	57	44	rs115925673
chrY	23146569	23146605	seq_b,AX-36969329,Affx-33586734,rs115925673,9:26077209,T,C,rs115925673:10-43	31	100.0	10	43	33	rs115925673
chrY	3598454	3598493	seq_b,AX-36969329,Affx-33586734,rs115925673,9:26077209,T,C,rs115925673:6-45	25	82.1	6	45	39	rs115925673
chrY	17643175	17643199	seq_b,AX-36969329,Affx-33586734,rs115925673,9:26077209,T,C,rs115925673:14-38	22	95.9	14	38	24	rs115925673
chrY	2678719	2678743	seq_b,AX-36969329,Affx-33586734,rs115925673,9:26077209,T,C,rs115925673:14-38	22	95.9	14	38	24	rs115925673
chrY	59060530	59060553	seq_b,AX-36969329,Affx-33586734,rs115925673,9:26077209,T,C,rs115925673:14-37	21	95.7	14	37	23	rs115925673
chrX	127676648	127676713	seq_b,AX-36969329,Affx-33586734,rs115925673,9:26077209,T,C,rs115925673:6-71	51	89.3	6	71	65	rs115925673
chrX	84225715	84225775	seq_b,AX-36969329,Affx-33586734,rs115925673,9:26077209,T,C,rs115925673:11-71	50	91.7	11	71	60	rs115925673
chrX	125160765	125160823	seq_b,AX-36969329,Affx-33586734,rs115925673,9:26077209,T,C,rs115925673:13-71	50	93.2	13	71	58	rs115925673
chrX	127730714	127730774	seq_b,AX-36969329,Affx-33586734,rs115925673,9:26077209,T,C,rs115925673:11-70	48	91.6	11	70	59	rs115925673
chrX	3358306	3358357	seq_b,AX-36969329,Affx-33586734,rs115925673,9:26077209,T,C,rs115925673:11-62	45	94.2	11	62	51	rs115925673
chrX	76552180	76552245	seq_b,AX-36969329,Affx-33586734,rs115925673,9:26077209,T,C,rs115925673:6-71	48	91.6	6	71	65	rs115925673
chrX	89360784	89360828	seq_b,AX-36969329,Affx-33586734,rs115925673,9:26077209,T,C,rs115925673:13-57	40	95.5	13	57	44	rs115925673
chrX	121175609	121175658	seq_b,AX-36969329,Affx-33586734,rs115925673,9:26077209,T,C,rs115925673:11-62	42	85.8	11	62	51	rs115925673
chrX	125283965	125284023	seq_b,AX-36969329,Affx-33586734,rs115925673,9:26077209,T,C,rs115925673:13-71	45	90.8	13	71	58	rs115925673
chrX	109803701	109803744	seq_b,AX-36969329,Affx-33586734,rs115925673,9:26077209,T,C,rs115925673:20-63	37	93.1	20	63	43	rs115925673
chrX	76218464	76218519	seq_b,AX-36969329,Affx-33586734,rs115925673,9:26077209,T,C,rs115925673:6-62	43	86.6	6	62	56	rs115925673
chrX	106832364	106832404	seq_b,AX-36969329,Affx-33586734,rs115925673,9:26077209,T,C,rs115925673:11-51	36	95.0	11	51	40	rs115925673
chrX	66370015	66370056	seq_b,AX-36969329,Affx-33586734,rs115925673,9:26077209,T,C,rs115925673:11-52	33	90.3	11	52	41	rs115925673
chrX	123936019	123936056	seq_b,AX-36969329,Affx-33586734,rs115925673,9:26077209,T,C,rs115925673:12-52	36	86.5	12	52	40	rs115925673
chrX	12535378	12535412	seq_b,AX-36969329,Affx-33586734,rs115925673,9:26077209,T,C,rs115925673:11-45	30	94.2	11	45	34	rs115925673
chrX	85709830	85709860	seq_b,AX-36969329,Affx-33586734,rs115925673,9:26077209,T,C,rs115925673:8-38	30	100.0	8	38	30	rs115925673
chrY	7424142	7424193	seq_b,AX-36969329,Affx-33586734,rs115925673,9:26077209,T,C,rs115925673:11-62	47	96.1	11	62	51	rs115925673
chrY	5113683	5113740	seq_b,AX-36969329,Affx-33586734,rs115925673,9:26077209,T,C,rs115925673:11-71	46	82.5	11	71	60	rs115925673
chrY	19416614	19416668	seq_b,AX-36969329,Affx-33586734,rs115925673,9:26077209,T,C,rs115925673:19-71	43	92.4	19	71	52	rs115925673
chrY	59072529	59072581	seq_b,AX-36969329,Affx-33586734,rs115925673,9:26077209,T,C,rs115925673:19-71	42	92.0	19	71	52	rs115925673
chrY	21597810	21597858	seq_b,AX-36969329,Affx-33586734,rs115925673,9:26077209,T,C,rs115925673:4-52	37	91.2	4	52	48	rs115925673
chrY	6682949	6682973	seq_b,AX-36969329,Affx-33586734,rs115925673,9:26077209,T,C,rs115925673:14-38	22	95.9	14	38	24	rs115925673
chrY	21964539	21964562	seq_b,AX-36969329,Affx-33586734,rs115925673,9:26077209,T,C,rs115925673:14-37	21	95.7	14	37	23	rs115925673
chrX	101285046	101285111	seq_b,AX-36969329,Affx-33586734,rs115925673,9:26077209,T,C,rs115925673:6-71	55	92.4	6	71	65	rs115925673
chrX	76750687	76750747	seq_b,AX-36969329,Affx-33586734,rs115925673,9:26077209,T,C,rs115925673:11-71	50	91.7	11	71	60	rs115925673
chrX	94198642	94198701	seq_b,AX-36969329,Affx-33586734,rs115925673,9:26077209,T,C,rs115925673:11-70	49	91.6	11	70	59	rs115925673
chrX	9472388	9472443	seq_b,AX-36969329,Affx-33586734,rs115925673,9:26077209,T,C,rs115925673:11-66	47	92.8	11	66	55	rs115925673
chrX	21367780	21367840	seq_b,AX-36969329,Affx-33586734,rs115925673,9:26077209,T,C,rs115925673:0-62	47	83.4	0	62	62	rs115925673
chrX	91276081	91276138	seq_b,AX-36969329,Affx-33586734,rs115925673,9:26077209,T,C,rs115925673:11-71	46	82.5	11	71	60	rs115925673
chrX	35550232	35550283	seq_b,AX-36969329,Affx-33586734,rs115925673,9:26077209,T,C,rs115925673:20-71	41	90.2	20	71	51	rs115925673
chrX	95123674	95123724	seq_b,AX-36969329,Affx-33586734,rs115925673,9:26077209,T,C,rs115925673:20-71	43	88.0	20	71	51	rs115925673
chrX	127312729	127312774	seq_b,AX-36969329,Affx-33586734,rs115925673,9:26077209,T,C,rs115925673:6-51	41	95.6	6	51	45	rs115925673
chrX	127924032	127924073	seq_b,AX-36969329,Affx-33586734,rs115925673,9:26077209,T,C,rs115925673:11-52	39	97.6	11	52	41	rs115925673
chrX	154969523	154969575	seq_b,AX-36969329,Affx-33586734,rs115925673,9:26077209,T,C,rs115925673:19-71	42	92.0	19	71	52	rs115925673
chrX	142649787	142649827	seq_b,AX-36969329,Affx-33586734,rs115925673,9:26077209,T,C,rs115925673:11-51	34	92.5	11	51	40	rs115925673
chrX	32887409	32887463	seq_b,AX-36969329,Affx-33586734,rs115925673,9:26077209,T,C,rs115925673:19-71	39	89.6	19	71	52	rs115925673
chrX	72868114	72868155	seq_b,AX-36969329,Affx-33586734,rs115925673,9:26077209,T,C,rs115925673:11-52	33	90.3	11	52	41	rs115925673
chrX	98136863	98136908	seq_b,AX-36969329,Affx-33586734,rs115925673,9:26077209,T,C,rs115925673:12-62	39	80.0	12	62	50	rs115925673
chrX	146487860	146487894	seq_b,AX-36969329,Affx-33586734,rs115925673,9:26077209,T,C,rs115925673:11-46	31	88.3	11	46	35	rs115925673
chrX	111378988	111379009	seq_b,AX-36969651,Affx-33588189,rs72714136,9:26199270,A,G,rs72714136:28-49	21	100.0	28	49	21	rs72714136
chrY	7625056	7625088	seq_a,AX-36969711,Affx-33588408,rs72714144,9:26218843,A,G,rs72714144:35-61	25	100.0	35	61	26	rs72714144
chrX	29667272	29667332	seq_a,AX-36970035,Affx-33590017,rs72714201,9:26345746,A,G,rs72714201:6-65	39	93.5	6	65	59	rs72714201
chrX	150239961	150240360	seq_a,AX-36970035,Affx-33590017,rs72714201,9:26345746,A,G,rs72714201:37-68	28	96.7	37	68	31	rs72714201
chrY	4055651	4055671	seq_a,AX-36970035,Affx-33590017,rs72714201,9:26345746,A,G,rs72714201:45-65	20	100.0	45	65	20	rs72714201
chrX	89864891	89864911	seq_a,AX-36970035,Affx-33590017,rs72714201,9:26345746,A,G,rs72714201:45-65	20	100.0	45	65	20	rs72714201
chrX	29667272	29667332	seq_b,AX-36970035,Affx-33590017,rs72714201,9:26345746,A,G,rs72714201:6-65	39	93.5	6	65	59	rs72714201
chrX	150239961	150240360	seq_b,AX-36970035,Affx-33590017,rs72714201,9:26345746,A,G,rs72714201:37-68	28	96.7	37	68	31	rs72714201
chrY	4055651	4055671	seq_b,AX-36970035,Affx-33590017,rs72714201,9:26345746,A,G,rs72714201:45-65	20	100.0	45	65	20	rs72714201
chrX	89864891	89864911	seq_b,AX-36970035,Affx-33590017,rs72714201,9:26345746,A,G,rs72714201:45-65	20	100.0	45	65	20	rs72714201
chrX	32624509	32624550	seq_a,AX-36970061,Affx-33590120,rs2785094,9:26354809,A,G,rs2785094:24-65	27	83.0	24	65	41	rs2785094
chrX	26613288	26613314	seq_a,AX-36970061,Affx-33590120,rs2785094,9:26354809,A,G,rs2785094:44-70	26	100.0	44	70	26	rs2785094
chrX	35302375	35302401	seq_a,AX-36970061,Affx-33590120,rs2785094,9:26354809,A,G,rs2785094:44-70	24	96.2	44	70	26	rs2785094
chrX	35310240	35310266	seq_a,AX-36970061,Affx-33590120,rs2785094,9:26354809,A,G,rs2785094:44-70	24	96.2	44	70	26	rs2785094
chrX	103343288	103343312	seq_a,AX-36970061,Affx-33590120,rs2785094,9:26354809,A,G,rs2785094:46-70	24	100.0	46	70	24	rs2785094
chrX	146988762	146988787	seq_a,AX-36970061,Affx-33590120,rs2785094,9:26354809,A,G,rs2785094:37-62	23	96.0	37	62	25	rs2785094
chrX	96385111	96385615	seq_a,AX-36970061,Affx-33590120,rs2785094,9:26354809,A,G,rs2785094:44-71	26	100.0	44	71	27	rs2785094
chrX	154526115	154526606	seq_a,AX-36970061,Affx-33590120,rs2785094,9:26354809,A,G,rs2785094:44-71	26	100.0	44	71	27	rs2785094
chrX	110089562	110089594	seq_a,AX-36970061,Affx-33590120,rs2785094,9:26354809,A,G,rs2785094:30-68	27	73.4	30	68	38	rs2785094
chrX	18294049	18294070	seq_a,AX-36970061,Affx-33590120,rs2785094,9:26354809,A,G,rs2785094:44-65	21	100.0	44	65	21	rs2785094
chrX	110321396	110321416	seq_a,AX-36970061,Affx-33590120,rs2785094,9:26354809,A,G,rs2785094:51-71	20	100.0	51	71	20	rs2785094
chrX	83083093	83083113	seq_a,AX-36970061,Affx-33590120,rs2785094,9:26354809,A,G,rs2785094:48-68	20	100.0	48	68	20	rs2785094
chrX	45473075	45473095	seq_a,AX-36970061,Affx-33590120,rs2785094,9:26354809,A,G,rs2785094:45-65	20	100.0	45	65	20	rs2785094
chrX	72293917	72293956	seq_a,AX-36970061,Affx-33590120,rs2785094,9:26354809,A,G,rs2785094:30-68	31	91.9	30	68	38	rs2785094
chrX	68184941	68184991	seq_a,AX-36970061,Affx-33590120,rs2785094,9:26354809,A,G,rs2785094:37-70	30	96.9	37	70	33	rs2785094
chrX	146006425	146006467	seq_a,AX-36970061,Affx-33590120,rs2785094,9:26354809,A,G,rs2785094:17-60	29	80.5	17	60	43	rs2785094
chrX	151970586	151970615	seq_a,AX-36970061,Affx-33590120,rs2785094,9:26354809,A,G,rs2785094:36-65	27	96.6	36	65	29	rs2785094
chrX	38423866	38423892	seq_a,AX-36970061,Affx-33590120,rs2785094,9:26354809,A,G,rs2785094:39-65	24	96.2	39	65	26	rs2785094
chrX	40728275	40728301	seq_a,AX-36970061,Affx-33590120,rs2785094,9:26354809,A,G,rs2785094:44-70	24	96.2	44	70	26	rs2785094
chrX	103196060	103196084	seq_a,AX-36970061,Affx-33590120,rs2785094,9:26354809,A,G,rs2785094:46-70	24	100.0	46	70	24	rs2785094
chrX	112576603	112576627	seq_a,AX-36970061,Affx-33590120,rs2785094,9:26354809,A,G,rs2785094:46-70	24	100.0	46	70	24	rs2785094
chrX	30961625	30961651	seq_a,AX-36970061,Affx-33590120,rs2785094,9:26354809,A,G,rs2785094:35-61	22	92.4	35	61	26	rs2785094
chrX	86033275	86033297	seq_a,AX-36970061,Affx-33590120,rs2785094,9:26354809,A,G,rs2785094:46-68	22	100.0	46	68	22	rs2785094
chrX	101846365	101846861	seq_a,AX-36970061,Affx-33590120,rs2785094,9:26354809,A,G,rs2785094:44-71	26	100.0	44	71	27	rs2785094
chrX	134237452	134237477	seq_a,AX-36970061,Affx-33590120,rs2785094,9:26354809,A,G,rs2785094:40-64	23	100.0	40	64	24	rs2785094
chrX	130239760	130239781	seq_a,AX-36970061,Affx-33590120,rs2785094,9:26354809,A,G,rs2785094:44-65	21	100.0	44	65	21	rs2785094
chrX	106131086	106131107	seq_a,AX-36970061,Affx-33590120,rs2785094,9:26354809,A,G,rs2785094:44-65	21	100.0	44	65	21	rs2785094
chrX	53931685	53931706	seq_a,AX-36970061,Affx-33590120,rs2785094,9:26354809,A,G,rs2785094:44-65	21	100.0	44	65	21	rs2785094
chrX	53497876	53497897	seq_a,AX-36970061,Affx-33590120,rs2785094,9:26354809,A,G,rs2785094:44-65	21	100.0	44	65	21	rs2785094
chrX	26613288	26613314	seq_b,AX-36970061,Affx-33590120,rs2785094,9:26354809,A,G,rs2785094:44-70	26	100.0	44	70	26	rs2785094
chrX	32624509	32624550	seq_b,AX-36970061,Affx-33590120,rs2785094,9:26354809,A,G,rs2785094:24-65	25	80.5	24	65	41	rs2785094
chrX	35302375	35302401	seq_b,AX-36970061,Affx-33590120,rs2785094,9:26354809,A,G,rs2785094:44-70	24	96.2	44	70	26	rs2785094
chrX	35310240	35310266	seq_b,AX-36970061,Affx-33590120,rs2785094,9:26354809,A,G,rs2785094:44-70	24	96.2	44	70	26	rs2785094
chrX	103343288	103343312	seq_b,AX-36970061,Affx-33590120,rs2785094,9:26354809,A,G,rs2785094:46-70	24	100.0	46	70	24	rs2785094
chrX	146988762	146988787	seq_b,AX-36970061,Affx-33590120,rs2785094,9:26354809,A,G,rs2785094:37-62	23	96.0	37	62	25	rs2785094
chrX	154526115	154526606	seq_b,AX-36970061,Affx-33590120,rs2785094,9:26354809,A,G,rs2785094:44-71	26	100.0	44	71	27	rs2785094
chrX	96385111	96385615	seq_b,AX-36970061,Affx-33590120,rs2785094,9:26354809,A,G,rs2785094:44-71	26	100.0	44	71	27	rs2785094
chrX	18294049	18294070	seq_b,AX-36970061,Affx-33590120,rs2785094,9:26354809,A,G,rs2785094:44-65	21	100.0	44	65	21	rs2785094
chrX	110321396	110321416	seq_b,AX-36970061,Affx-33590120,rs2785094,9:26354809,A,G,rs2785094:51-71	20	100.0	51	71	20	rs2785094
chrX	83083093	83083113	seq_b,AX-36970061,Affx-33590120,rs2785094,9:26354809,A,G,rs2785094:48-68	20	100.0	48	68	20	rs2785094
chrX	45473075	45473095	seq_b,AX-36970061,Affx-33590120,rs2785094,9:26354809,A,G,rs2785094:45-65	20	100.0	45	65	20	rs2785094
chrX	112576603	112576649	seq_b,AX-36970061,Affx-33590120,rs2785094,9:26354809,A,G,rs2785094:24-70	36	89.2	24	70	46	rs2785094
chrX	151970586	151970617	seq_b,AX-36970061,Affx-33590120,rs2785094,9:26354809,A,G,rs2785094:34-65	29	96.8	34	65	31	rs2785094
chrX	68184941	68184991	seq_b,AX-36970061,Affx-33590120,rs2785094,9:26354809,A,G,rs2785094:37-70	30	96.9	37	70	33	rs2785094
chrX	146006425	146006467	seq_b,AX-36970061,Affx-33590120,rs2785094,9:26354809,A,G,rs2785094:17-60	29	80.5	17	60	43	rs2785094
chrX	38423866	38423892	seq_b,AX-36970061,Affx-33590120,rs2785094,9:26354809,A,G,rs2785094:39-65	24	96.2	39	65	26	rs2785094
chrX	40728275	40728301	seq_b,AX-36970061,Affx-33590120,rs2785094,9:26354809,A,G,rs2785094:44-70	24	96.2	44	70	26	rs2785094
chrX	103196060	103196084	seq_b,AX-36970061,Affx-33590120,rs2785094,9:26354809,A,G,rs2785094:46-70	24	100.0	46	70	24	rs2785094
chrX	72293917	72293947	seq_b,AX-36970061,Affx-33590120,rs2785094,9:26354809,A,G,rs2785094:39-68	24	92.9	39	68	29	rs2785094
chrX	86033275	86033297	seq_b,AX-36970061,Affx-33590120,rs2785094,9:26354809,A,G,rs2785094:46-68	22	100.0	46	68	22	rs2785094
chrX	101846365	101846861	seq_b,AX-36970061,Affx-33590120,rs2785094,9:26354809,A,G,rs2785094:44-71	26	100.0	44	71	27	rs2785094
chrX	134237452	134237477	seq_b,AX-36970061,Affx-33590120,rs2785094,9:26354809,A,G,rs2785094:40-64	23	100.0	40	64	24	rs2785094
chrX	130239760	130239781	seq_b,AX-36970061,Affx-33590120,rs2785094,9:26354809,A,G,rs2785094:44-65	21	100.0	44	65	21	rs2785094
chrX	106131086	106131107	seq_b,AX-36970061,Affx-33590120,rs2785094,9:26354809,A,G,rs2785094:44-65	21	100.0	44	65	21	rs2785094
chrX	53931685	53931706	seq_b,AX-36970061,Affx-33590120,rs2785094,9:26354809,A,G,rs2785094:44-65	21	100.0	44	65	21	rs2785094
chrX	53497876	53497897	seq_b,AX-36970061,Affx-33590120,rs2785094,9:26354809,A,G,rs2785094:44-65	21	100.0	44	65	21	rs2785094
chrX	30961625	30961650	seq_b,AX-36970061,Affx-33590120,rs2785094,9:26354809,A,G,rs2785094:36-61	21	92.0	36	61	25	rs2785094
chrX	98771430	98771450	seq_a,AX-36970321,Affx-33591313,rs72716234,9:26449751,A,C,rs72716234:31-51	20	100.0	31	51	20	rs72716234
chrY	2218462	2218482	seq_a,AX-36970327,Affx-33591322,rs117782594,9:26450474,C,G,rs117782594:8-28	20	100.0	8	28	20	rs117782594
chrX	146522066	146522095	seq_a,AX-36970327,Affx-33591322,rs117782594,9:26450474,C,G,rs117782594:0-29	25	93.2	0	29	29	rs117782594
chrX	25657745	25657771	seq_a,AX-36970327,Affx-33591322,rs117782594,9:26450474,C,G,rs117782594:8-34	24	96.2	8	34	26	rs117782594
chrX	137139595	137139623	seq_a,AX-36970327,Affx-33591322,rs117782594,9:26450474,C,G,rs117782594:0-28	24	92.9	0	28	28	rs117782594
chrX	112865394	112865422	seq_a,AX-36970327,Affx-33591322,rs117782594,9:26450474,C,G,rs117782594:0-28	24	92.9	0	28	28	rs117782594
chrX	76033428	76033456	seq_a,AX-36970327,Affx-33591322,rs117782594,9:26450474,C,G,rs117782594:0-28	24	92.9	0	28	28	rs117782594
chrX	30291738	30291764	seq_a,AX-36970327,Affx-33591322,rs117782594,9:26450474,C,G,rs117782594:2-28	24	96.2	2	28	26	rs117782594
chrX	113477500	113477525	seq_a,AX-36970327,Affx-33591322,rs117782594,9:26450474,C,G,rs117782594:0-25	23	96.0	0	25	25	rs117782594
chrX	75681030	75681058	seq_a,AX-36970327,Affx-33591322,rs117782594,9:26450474,C,G,rs117782594:6-40	25	71.5	6	40	34	rs117782594
chrX	83593689	83593709	seq_a,AX-36970327,Affx-33591322,rs117782594,9:26450474,C,G,rs117782594:9-29	20	100.0	9	29	20	rs117782594
chrX	2268462	2268482	seq_a,AX-36970327,Affx-33591322,rs117782594,9:26450474,C,G,rs117782594:8-28	20	100.0	8	28	20	rs117782594
chrX	5603267	5603329	seq_a,AX-36970327,Affx-33591322,rs117782594,9:26450474,C,G,rs117782594:9-71	44	85.5	9	71	62	rs117782594
chrX	123845819	123845855	seq_a,AX-36970327,Affx-33591322,rs117782594,9:26450474,C,G,rs117782594:17-53	28	88.9	17	53	36	rs117782594
chrX	108775130	108775158	seq_a,AX-36970327,Affx-33591322,rs117782594,9:26450474,C,G,rs117782594:0-28	26	96.5	0	28	28	rs117782594
chrX	139819938	139819966	seq_a,AX-36970327,Affx-33591322,rs117782594,9:26450474,C,G,rs117782594:0-28	24	92.9	0	28	28	rs117782594
chrX	126541313	126541341	seq_a,AX-36970327,Affx-33591322,rs117782594,9:26450474,C,G,rs117782594:0-28	24	92.9	0	28	28	rs117782594
chrX	126470712	126470740	seq_a,AX-36970327,Affx-33591322,rs117782594,9:26450474,C,G,rs117782594:0-28	24	92.9	0	28	28	rs117782594
chrX	77508029	77508057	seq_a,AX-36970327,Affx-33591322,rs117782594,9:26450474,C,G,rs117782594:0-28	24	92.9	0	28	28	rs117782594
chrX	45172500	45172528	seq_a,AX-36970327,Affx-33591322,rs117782594,9:26450474,C,G,rs117782594:0-28	24	92.9	0	28	28	rs117782594
chrX	68884450	68884471	seq_a,AX-36970327,Affx-33591322,rs117782594,9:26450474,C,G,rs117782594:9-30	21	100.0	9	30	21	rs117782594
chrX	38409193	38409213	seq_a,AX-36970327,Affx-33591322,rs117782594,9:26450474,C,G,rs117782594:8-28	20	100.0	8	28	20	rs117782594
chrY	2218462	2218482	seq_b,AX-36970327,Affx-33591322,rs117782594,9:26450474,C,G,rs117782594:8-28	20	100.0	8	28	20	rs117782594
chrX	137139595	137139648	seq_b,AX-36970327,Affx-33591322,rs117782594,9:26450474,C,G,rs117782594:0-53	41	88.7	0	53	53	rs117782594
chrX	76033428	76033478	seq_b,AX-36970327,Affx-33591322,rs117782594,9:26450474,C,G,rs117782594:0-50	38	88.0	0	50	50	rs117782594
chrX	30291738	30291783	seq_b,AX-36970327,Affx-33591322,rs117782594,9:26450474,C,G,rs117782594:2-47	37	91.2	2	47	45	rs117782594
chrX	151635877	151635928	seq_b,AX-36970327,Affx-33591322,rs117782594,9:26450474,C,G,rs117782594:0-51	37	86.3	0	51	51	rs117782594
chrX	50431415	50431476	seq_b,AX-36970327,Affx-33591322,rs117782594,9:26450474,C,G,rs117782594:0-71	42	76.0	0	71	71	rs117782594
chrX	154510368	154510407	seq_b,AX-36970327,Affx-33591322,rs117782594,9:26450474,C,G,rs117782594:32-71	31	89.8	32	71	39	rs117782594
chrX	86424122	86424161	seq_b,AX-36970327,Affx-33591322,rs117782594,9:26450474,C,G,rs117782594:32-71	29	87.2	32	71	39	rs117782594
