## Supplementary material for "Evaluating Human Autosomal Loci for Sexually Antagonistic Viability Selection in Two Large Biobanks": Kasimatis_Abraham_Supplements: TableS4_raw_blat_xy_hits_ukaxiom.tsv (part 166 of 255)

targetChr	targetStart	targetEnd	queryName	score	per_identity	q.start	q.end	q.length	UK_Axiom_rsID
chrX	112678863	112678900	seq_b,AX-36970327,Affx-33591322,rs117782594,9:26450474,C,G,rs117782594:34-71	29	89.2	34	71	37	rs117782594
chrX	140944539	140944574	seq_b,AX-36970327,Affx-33591322,rs117782594,9:26450474,C,G,rs117782594:18-53	29	91.5	18	53	35	rs117782594
chrX	142594540	142594572	seq_b,AX-36970327,Affx-33591322,rs117782594,9:26450474,C,G,rs117782594:9-41	28	93.8	9	41	32	rs117782594
chrX	25657745	25657776	seq_b,AX-36970327,Affx-33591322,rs117782594,9:26450474,C,G,rs117782594:8-39	27	93.6	8	39	31	rs117782594
chrX	146522066	146522095	seq_b,AX-36970327,Affx-33591322,rs117782594,9:26450474,C,G,rs117782594:0-29	25	93.2	0	29	29	rs117782594
chrX	112865394	112865422	seq_b,AX-36970327,Affx-33591322,rs117782594,9:26450474,C,G,rs117782594:0-28	24	92.9	0	28	28	rs117782594
chrX	113477500	113477525	seq_b,AX-36970327,Affx-33591322,rs117782594,9:26450474,C,G,rs117782594:0-25	23	96.0	0	25	25	rs117782594
chrX	83593689	83593709	seq_b,AX-36970327,Affx-33591322,rs117782594,9:26450474,C,G,rs117782594:9-29	20	100.0	9	29	20	rs117782594
chrX	75681030	75681052	seq_b,AX-36970327,Affx-33591322,rs117782594,9:26450474,C,G,rs117782594:6-28	20	95.5	6	28	22	rs117782594
chrX	56059721	56059786	seq_b,AX-36970327,Affx-33591322,rs117782594,9:26450474,C,G,rs117782594:0-65	49	88.9	0	65	65	rs117782594
chrX	45172477	45172528	seq_b,AX-36970327,Affx-33591322,rs117782594,9:26450474,C,G,rs117782594:0-51	41	90.2	0	51	51	rs117782594
chrX	77507997	77508057	seq_b,AX-36970327,Affx-33591322,rs117782594,9:26450474,C,G,rs117782594:0-58	43	88.0	0	58	58	rs117782594
chrX	84776478	84776529	seq_b,AX-36970327,Affx-33591322,rs117782594,9:26450474,C,G,rs117782594:0-51	41	90.2	0	51	51	rs117782594
chrX	139819911	139819966	seq_b,AX-36970327,Affx-33591322,rs117782594,9:26450474,C,G,rs117782594:0-55	39	85.5	0	55	55	rs117782594
chrX	38409168	38409213	seq_b,AX-36970327,Affx-33591322,rs117782594,9:26450474,C,G,rs117782594:8-53	37	91.2	8	53	45	rs117782594
chrX	68884427	68884471	seq_b,AX-36970327,Affx-33591322,rs117782594,9:26450474,C,G,rs117782594:9-53	36	91.0	9	53	44	rs117782594
chrX	5603267	5603329	seq_b,AX-36970327,Affx-33591322,rs117782594,9:26450474,C,G,rs117782594:9-71	42	92.0	9	71	62	rs117782594
chrX	120929450	120929491	seq_b,AX-36970327,Affx-33591322,rs117782594,9:26450474,C,G,rs117782594:0-41	31	87.9	0	41	41	rs117782594
chrX	108775113	108775158	seq_b,AX-36970327,Affx-33591322,rs117782594,9:26450474,C,G,rs117782594:0-46	35	87.9	0	46	46	rs117782594
chrX	123845819	123845855	seq_b,AX-36970327,Affx-33591322,rs117782594,9:26450474,C,G,rs117782594:17-53	30	91.7	17	53	36	rs117782594
chrX	81352123	81352153	seq_b,AX-36970327,Affx-33591322,rs117782594,9:26450474,C,G,rs117782594:8-38	28	96.7	8	38	30	rs117782594
chrX	32646475	32646507	seq_b,AX-36970327,Affx-33591322,rs117782594,9:26450474,C,G,rs117782594:17-49	28	93.8	17	49	32	rs117782594
chrX	126541313	126541341	seq_b,AX-36970327,Affx-33591322,rs117782594,9:26450474,C,G,rs117782594:0-28	24	92.9	0	28	28	rs117782594
chrX	126470712	126470740	seq_b,AX-36970327,Affx-33591322,rs117782594,9:26450474,C,G,rs117782594:0-28	24	92.9	0	28	28	rs117782594
chrX	68224847	68224884	seq_a,AX-36970383,Affx-33591556,rs74937270,9:26469057,A,C,rs74937270:9-47	28	81.1	9	47	38	rs74937270
chrX	41034884	41034912	seq_b,AX-36970383,Affx-33591556,rs74937270,9:26469057,A,C,rs74937270:19-46	24	96.3	19	46	27	rs74937270
chrX	46191444	46191486	seq_b,AX-36970383,Affx-33591556,rs74937270,9:26469057,A,C,rs74937270:5-46	28	96.7	5	46	41	rs74937270
chrX	98722594	98722614	seq_b,AX-36970383,Affx-33591556,rs74937270,9:26469057,A,C,rs74937270:28-48	20	100.0	28	48	20	rs74937270
chrX	68456146	68456166	seq_b,AX-36970383,Affx-33591556,rs74937270,9:26469057,A,C,rs74937270:28-48	20	100.0	28	48	20	rs74937270
chrX	37023546	37023566	seq_b,AX-36970383,Affx-33591556,rs74937270,9:26469057,A,C,rs74937270:28-48	20	100.0	28	48	20	rs74937270
chrX	34957705	34957725	seq_b,AX-36970383,Affx-33591556,rs74937270,9:26469057,A,C,rs74937270:28-48	20	100.0	28	48	20	rs74937270
chrX	144789329	144789349	seq_b,AX-36970383,Affx-33591556,rs74937270,9:26469057,A,C,rs74937270:28-48	20	100.0	28	48	20	rs74937270
chrX	106303138	106303158	seq_b,AX-36970383,Affx-33591556,rs74937270,9:26469057,A,C,rs74937270:28-48	20	100.0	28	48	20	rs74937270
chrX	120291385	120291408	seq_b,AX-36970615,Affx-33592555,rs28503314,9:2662308,A,G,rs28503314:15-37	21	100.0	15	37	22	rs28503314
chrX	52026226	52026290	seq_a,AX-36970871,Affx-33593807,rs117392626,9:26611829,T,C,rs117392626:6-71	51	86.0	6	71	65	rs117392626
chrX	30992680	30992743	seq_a,AX-36970871,Affx-33593807,rs117392626,9:26611829,T,C,rs117392626:0-63	43	84.2	0	63	63	rs117392626
chrX	4802012	4802053	seq_a,AX-36970871,Affx-33593807,rs117392626,9:26611829,T,C,rs117392626:28-70	32	85.0	28	70	42	rs117392626
chrX	5364791	5364823	seq_b,AX-36970871,Affx-33593807,rs117392626,9:26611829,T,C,rs117392626:28-60	30	96.9	28	60	32	rs117392626
chrX	4802012	4802046	seq_b,AX-36970871,Affx-33593807,rs117392626,9:26611829,T,C,rs117392626:36-70	28	91.2	36	70	34	rs117392626
chrX	30992680	30992707	seq_b,AX-36970871,Affx-33593807,rs117392626,9:26611829,T,C,rs117392626:36-63	21	88.9	36	63	27	rs117392626
chrX	145824975	145825023	seq_b,AX-36971267,Affx-33595807,rs1434475,9:26754142,A,G,rs1434475:0-47	34	87.3	0	47	47	rs1434475
chrX	43929966	43930018	seq_b,AX-36971267,Affx-33595807,rs1434475,9:26754142,A,G,rs1434475:13-64	40	90.0	13	64	51	rs1434475
chrX	47653593	47653622	seq_a,AX-36971485,Affx-33596724,rs78371889,9:26817490,A,G,rs78371889:0-29	27	96.6	0	29	29	rs78371889
chrX	32948289	32948317	seq_a,AX-36971485,Affx-33596724,rs78371889,9:26817490,A,G,rs78371889:0-28	26	96.5	0	28	28	rs78371889
chrX	143732958	143732989	seq_a,AX-36971485,Affx-33596724,rs78371889,9:26817490,A,G,rs78371889:0-31	29	96.8	0	31	31	rs78371889
chrX	119803965	119803991	seq_a,AX-36971485,Affx-33596724,rs78371889,9:26817490,A,G,rs78371889:0-26	24	96.2	0	26	26	rs78371889
chrX	48400248	48400269	seq_a,AX-36971485,Affx-33596724,rs78371889,9:26817490,A,G,rs78371889:0-21	21	100.0	0	21	21	rs78371889
chrX	47653593	47653622	seq_b,AX-36971485,Affx-33596724,rs78371889,9:26817490,A,G,rs78371889:0-29	27	96.6	0	29	29	rs78371889
chrX	32948289	32948317	seq_b,AX-36971485,Affx-33596724,rs78371889,9:26817490,A,G,rs78371889:0-28	26	96.5	0	28	28	rs78371889
chrX	143732958	143732989	seq_b,AX-36971485,Affx-33596724,rs78371889,9:26817490,A,G,rs78371889:0-31	29	96.8	0	31	31	rs78371889
chrX	119803965	119803991	seq_b,AX-36971485,Affx-33596724,rs78371889,9:26817490,A,G,rs78371889:0-26	24	96.2	0	26	26	rs78371889
chrX	48400248	48400269	seq_b,AX-36971485,Affx-33596724,rs78371889,9:26817490,A,G,rs78371889:0-21	21	100.0	0	21	21	rs78371889
chrX	118362654	118362682	seq_a,AX-36971837,Affx-33598434,rs62546682,9:26947827,T,C,rs62546682:43-71	26	96.5	43	71	28	rs62546682
chrX	111868319	111868347	seq_a,AX-36971837,Affx-33598434,rs62546682,9:26947827,T,C,rs62546682:43-71	26	96.5	43	71	28	rs62546682
chrX	29447300	29447327	seq_a,AX-36971837,Affx-33598434,rs62546682,9:26947827,T,C,rs62546682:43-70	25	96.3	43	70	27	rs62546682
chrX	42662284	42662306	seq_a,AX-36971837,Affx-33598434,rs62546682,9:26947827,T,C,rs62546682:43-65	22	100.0	43	65	22	rs62546682
chrX	34395654	34395682	seq_a,AX-36971837,Affx-33598434,rs62546682,9:26947827,T,C,rs62546682:43-71	26	96.5	43	71	28	rs62546682
chrX	39090453	39090481	seq_a,AX-36971837,Affx-33598434,rs62546682,9:26947827,T,C,rs62546682:43-71	24	92.9	43	71	28	rs62546682
chrX	37519530	37519556	seq_a,AX-36971837,Affx-33598434,rs62546682,9:26947827,T,C,rs62546682:45-71	24	96.2	45	71	26	rs62546682
chrX	154103855	154103879	seq_a,AX-36971837,Affx-33598434,rs62546682,9:26947827,T,C,rs62546682:47-71	22	95.9	47	71	24	rs62546682
chrX	12343876	12343902	seq_a,AX-36971837,Affx-33598434,rs62546682,9:26947827,T,C,rs62546682:45-71	22	92.4	45	71	26	rs62546682
chrX	151322061	151322081	seq_a,AX-36971837,Affx-33598434,rs62546682,9:26947827,T,C,rs62546682:43-63	20	100.0	43	63	20	rs62546682
chrX	65187957	65187977	seq_a,AX-36971837,Affx-33598434,rs62546682,9:26947827,T,C,rs62546682:43-63	20	100.0	43	63	20	rs62546682
chrX	118362654	118362682	seq_b,AX-36971837,Affx-33598434,rs62546682,9:26947827,T,C,rs62546682:43-71	26	96.5	43	71	28	rs62546682
chrX	111868319	111868347	seq_b,AX-36971837,Affx-33598434,rs62546682,9:26947827,T,C,rs62546682:43-71	26	96.5	43	71	28	rs62546682
chrX	20472758	20472786	seq_b,AX-36971837,Affx-33598434,rs62546682,9:26947827,T,C,rs62546682:43-71	26	96.5	43	71	28	rs62546682
chrX	29447300	29447327	seq_b,AX-36971837,Affx-33598434,rs62546682,9:26947827,T,C,rs62546682:43-70	25	96.3	43	70	27	rs62546682
chrX	63014595	63014622	seq_b,AX-36971837,Affx-33598434,rs62546682,9:26947827,T,C,rs62546682:44-71	23	92.6	44	71	27	rs62546682
chrX	42662284	42662306	seq_b,AX-36971837,Affx-33598434,rs62546682,9:26947827,T,C,rs62546682:43-65	22	100.0	43	65	22	rs62546682
chrX	34395654	34395682	seq_b,AX-36971837,Affx-33598434,rs62546682,9:26947827,T,C,rs62546682:43-71	26	96.5	43	71	28	rs62546682
chrX	39090453	39090481	seq_b,AX-36971837,Affx-33598434,rs62546682,9:26947827,T,C,rs62546682:43-71	24	92.9	43	71	28	rs62546682
chrX	37519530	37519556	seq_b,AX-36971837,Affx-33598434,rs62546682,9:26947827,T,C,rs62546682:45-71	24	96.2	45	71	26	rs62546682
chrX	154103855	154103879	seq_b,AX-36971837,Affx-33598434,rs62546682,9:26947827,T,C,rs62546682:47-71	22	95.9	47	71	24	rs62546682
chrX	12343876	12343902	seq_b,AX-36971837,Affx-33598434,rs62546682,9:26947827,T,C,rs62546682:45-71	22	92.4	45	71	26	rs62546682
chrX	151322061	151322081	seq_b,AX-36971837,Affx-33598434,rs62546682,9:26947827,T,C,rs62546682:43-63	20	100.0	43	63	20	rs62546682
chrX	65187957	65187977	seq_b,AX-36971837,Affx-33598434,rs62546682,9:26947827,T,C,rs62546682:43-63	20	100.0	43	63	20	rs62546682
chrX	121845887	121845912	seq_b,AX-36971913,Affx-33598686,rs78712979,9:26967823,C,G,rs78712979:16-41	23	96.0	16	41	25	rs78712979
chrX	79780371	79780401	seq_a,AX-36972167,Affx-33599602,rs73438223,9:27041661,A,G,rs73438223:4-29	22	95.9	4	29	25	rs73438223
chrX	79780371	79780401	seq_b,AX-36972167,Affx-33599602,rs73438223,9:27041661,A,G,rs73438223:4-29	22	95.9	4	29	25	rs73438223
chrY	7541372	7541401	seq_a,AX-36972351,Affx-33600174,rs113909696,9:27092861,A,G,rs113909696:28-57	23	89.7	28	57	29	rs113909696
chrX	119024770	119024801	seq_a,AX-36972351,Affx-33600174,rs113909696,9:27092861,A,G,rs113909696:0-26	23	96.2	0	26	26	rs113909696
chrY	2866551	2866581	seq_a,AX-36972351,Affx-33600174,rs113909696,9:27092861,A,G,rs113909696:1-26	22	96.0	1	26	25	rs113909696
chrX	26891951	26891981	seq_a,AX-36972351,Affx-33600174,rs113909696,9:27092861,A,G,rs113909696:1-26	22	95.9	1	26	25	rs113909696
chrX	118056081	118056111	seq_a,AX-36972351,Affx-33600174,rs113909696,9:27092861,A,G,rs113909696:1-26	22	96.0	1	26	25	rs113909696
chrY	7541372	7541401	seq_b,AX-36972351,Affx-33600174,rs113909696,9:27092861,A,G,rs113909696:28-57	25	93.2	28	57	29	rs113909696
chrX	119024770	119024801	seq_b,AX-36972351,Affx-33600174,rs113909696,9:27092861,A,G,rs113909696:0-26	23	96.2	0	26	26	rs113909696
chrY	2866517	2866581	seq_b,AX-36972351,Affx-33600174,rs113909696,9:27092861,A,G,rs113909696:1-65	47	89.9	1	65	64	rs113909696
chrX	26891916	26891981	seq_b,AX-36972351,Affx-33600174,rs113909696,9:27092861,A,G,rs113909696:1-66	48	89.9	1	66	65	rs113909696
chrX	118056081	118056111	seq_b,AX-36972351,Affx-33600174,rs113909696,9:27092861,A,G,rs113909696:1-26	22	96.0	1	26	25	rs113909696
chrX	138461964	138461984	seq_a,AX-36972663,Affx-33601378,rs77007789,9:2725699,C,G,rs77007789:44-64	20	100.0	44	64	20	rs77007789
chrX	128189507	128189527	seq_a,AX-36972663,Affx-33601378,rs77007789,9:2725699,C,G,rs77007789:30-50	20	100.0	30	50	20	rs77007789
chrX	138461964	138461984	seq_b,AX-36972663,Affx-33601378,rs77007789,9:2725699,C,G,rs77007789:44-64	20	100.0	44	64	20	rs77007789
chrX	138891420	138891442	seq_a,AX-36972749,Affx-33601657,rs79925160,9:27187574,C,G,rs79925160:0-22	22	100.0	0	22	22	rs79925160
chrX	101238280	101238300	seq_a,AX-36972749,Affx-33601657,rs79925160,9:27187574,C,G,rs79925160:0-20	20	100.0	0	20	20	rs79925160
chrX	107836294	107836316	seq_a,AX-36972749,Affx-33601657,rs79925160,9:27187574,C,G,rs79925160:5-27	22	100.0	5	27	22	rs79925160
chrX	44453493	44453515	seq_a,AX-36972749,Affx-33601657,rs79925160,9:27187574,C,G,rs79925160:41-63	22	100.0	41	63	22	rs79925160
chrX	138891420	138891442	seq_b,AX-36972749,Affx-33601657,rs79925160,9:27187574,C,G,rs79925160:0-22	22	100.0	0	22	22	rs79925160
chrX	101238280	101238300	seq_b,AX-36972749,Affx-33601657,rs79925160,9:27187574,C,G,rs79925160:0-20	20	100.0	0	20	20	rs79925160
chrX	107836294	107836316	seq_b,AX-36972749,Affx-33601657,rs79925160,9:27187574,C,G,rs79925160:5-27	22	100.0	5	27	22	rs79925160
chrX	44453493	44453515	seq_b,AX-36972749,Affx-33601657,rs79925160,9:27187574,C,G,rs79925160:41-63	22	100.0	41	63	22	rs79925160
chrY	2485119	2485145	seq_a,AX-36972837,Affx-33602040,rs7866473,9:27210756,A,G,rs7866473:12-36	23	100.0	12	36	24	rs7866473
chrX	152987374	152987396	seq_a,AX-36972837,Affx-33602040,rs7866473,9:27210756,A,G,rs7866473:26-48	22	100.0	26	48	22	rs7866473
chrX	68052352	68052374	seq_a,AX-36972837,Affx-33602040,rs7866473,9:27210756,A,G,rs7866473:11-33	22	100.0	11	33	22	rs7866473
chrX	2535119	2535145	seq_a,AX-36972837,Affx-33602040,rs7866473,9:27210756,A,G,rs7866473:12-36	23	100.0	12	36	24	rs7866473
chrX	102922158	102922202	seq_a,AX-36972837,Affx-33602040,rs7866473,9:27210756,A,G,rs7866473:23-48	24	100.0	23	48	25	rs7866473
chrY	2485119	2485144	seq_b,AX-36972837,Affx-33602040,rs7866473,9:27210756,A,G,rs7866473:12-35	22	100.0	12	35	23	rs7866473
chrX	68052352	68052374	seq_b,AX-36972837,Affx-33602040,rs7866473,9:27210756,A,G,rs7866473:11-33	22	100.0	11	33	22	rs7866473
chrX	2535119	2535144	seq_b,AX-36972837,Affx-33602040,rs7866473,9:27210756,A,G,rs7866473:12-35	22	100.0	12	35	23	rs7866473
chrX	129233397	129233446	seq_a,AX-36972863,Affx-33602121,rs41313448,9:2730315,A,G,rs41313448:21-70	35	85.8	21	70	49	rs41313448
chrX	100847592	100847612	seq_a,AX-36972863,Affx-33602121,rs41313448,9:2730315,A,G,rs41313448:44-64	20	100.0	44	64	20	rs41313448
chrX	129233397	129233446	seq_b,AX-36972863,Affx-33602121,rs41313448,9:2730315,A,G,rs41313448:21-70	37	87.8	21	70	49	rs41313448
chrX	100847592	100847612	seq_b,AX-36972863,Affx-33602121,rs41313448,9:2730315,A,G,rs41313448:44-64	20	100.0	44	64	20	rs41313448
chrX	130919414	130919435	seq_a,AX-36972929,Affx-33602450,rs7024828,9:27226902,A,G,rs7024828:32-53	21	100.0	32	53	21	rs7024828
chrY	22088715	22088743	seq_a,AX-36973199,Affx-33603643,rs79253703,9:27300436,A,G,rs79253703:43-71	25	96.3	43	71	28	rs79253703
chrX	89212735	89212783	seq_a,AX-36973199,Affx-33603643,rs79253703,9:27300436,A,G,rs79253703:23-71	36	87.5	23	71	48	rs79253703
chrX	5471314	5471354	seq_a,AX-36973199,Affx-33603643,rs79253703,9:27300436,A,G,rs79253703:30-71	37	92.4	30	71	41	rs79253703
chrY	575951	576004	seq_a,AX-36973199,Affx-33603643,rs79253703,9:27300436,A,G,rs79253703:11-71	40	77.0	11	71	60	rs79253703
chrY	22023946	22023992	seq_a,AX-36973199,Affx-33603643,rs79253703,9:27300436,A,G,rs79253703:25-71	34	87.0	25	71	46	rs79253703
chrX	73627475	73627538	seq_a,AX-36973199,Affx-33603643,rs79253703,9:27300436,A,G,rs79253703:5-71	49	82.3	5	71	66	rs79253703
chrX	33076673	33076721	seq_a,AX-36973199,Affx-33603643,rs79253703,9:27300436,A,G,rs79253703:23-71	38	89.6	23	71	48	rs79253703
chrX	625951	626004	seq_a,AX-36973199,Affx-33603643,rs79253703,9:27300436,A,G,rs79253703:11-71	40	77.0	11	71	60	rs79253703
chrX	8912277	8912328	seq_a,AX-36973199,Affx-33603643,rs79253703,9:27300436,A,G,rs79253703:20-71	31	80.4	20	71	51	rs79253703
chrY	22088706	22088743	seq_b,AX-36973199,Affx-33603643,rs79253703,9:27300436,A,G,rs79253703:34-71	28	88.9	34	71	37	rs79253703
chrY	15831468	15831492	seq_b,AX-36973199,Affx-33603643,rs79253703,9:27300436,A,G,rs79253703:33-60	23	79.2	33	60	27	rs79253703
chrX	101107657	101107705	seq_b,AX-36973199,Affx-33603643,rs79253703,9:27300436,A,G,rs79253703:23-71	34	85.5	23	71	48	rs79253703
chrX	5471324	5471354	seq_b,AX-36973199,Affx-33603643,rs79253703,9:27300436,A,G,rs79253703:41-71	30	100.0	41	71	30	rs79253703
chrX	63771011	63771049	seq_b,AX-36973199,Affx-33603643,rs79253703,9:27300436,A,G,rs79253703:8-52	30	76.5	8	52	44	rs79253703
chrX	38228867	38228932	seq_b,AX-36973199,Affx-33603643,rs79253703,9:27300436,A,G,rs79253703:5-71	54	87.7	5	71	66	rs79253703
chrX	18730124	18730162	seq_b,AX-36973199,Affx-33603643,rs79253703,9:27300436,A,G,rs79253703:33-71	30	89.5	33	71	38	rs79253703
chrX	47692433	47692467	seq_b,AX-36973199,Affx-33603643,rs79253703,9:27300436,A,G,rs79253703:8-49	31	78.8	8	49	41	rs79253703
chrX	47692547	47692568	seq_b,AX-36973199,Affx-33603643,rs79253703,9:27300436,A,G,rs79253703:50-71	21	100.0	50	71	21	rs79253703
chrX	31573299	31573330	seq_a,AX-36973235,Affx-33603783,rs2891305,9:27310334,A,G,rs2891305:21-52	23	87.1	21	52	31	rs2891305
chrX	108544378	108544416	seq_a,AX-36973235,Affx-33603783,rs2891305,9:27310334,A,G,rs2891305:26-64	28	86.9	26	64	38	rs2891305
chrX	97336740	97336774	seq_a,AX-36973235,Affx-33603783,rs2891305,9:27310334,A,G,rs2891305:4-39	29	85.3	4	39	35	rs2891305
chrX	15653355	15653378	seq_b,AX-36973235,Affx-33603783,rs2891305,9:27310334,A,G,rs2891305:16-39	21	95.7	16	39	23	rs2891305
chrX	79804154	79804196	seq_a,AX-36973323,Affx-33604135,rs6475990,9:27340197,T,C,rs6475990:37-63	23	96.0	37	63	26	rs6475990
chrX	8130967	8130987	seq_a,AX-36973323,Affx-33604135,rs6475990,9:27340197,T,C,rs6475990:34-54	20	100.0	34	54	20	rs6475990
chrX	34088917	34088938	seq_a,AX-36973323,Affx-33604135,rs6475990,9:27340197,T,C,rs6475990:42-63	21	100.0	42	63	21	rs6475990
chrX	8982052	8982072	seq_a,AX-36973323,Affx-33604135,rs6475990,9:27340197,T,C,rs6475990:34-54	20	100.0	34	54	20	rs6475990
chrX	8747717	8747737	seq_a,AX-36973323,Affx-33604135,rs6475990,9:27340197,T,C,rs6475990:34-54	20	100.0	34	54	20	rs6475990
chrX	79804154	79804196	seq_b,AX-36973323,Affx-33604135,rs6475990,9:27340197,T,C,rs6475990:37-63	23	96.0	37	63	26	rs6475990
chrX	35717577	35717597	seq_b,AX-36973323,Affx-33604135,rs6475990,9:27340197,T,C,rs6475990:33-53	20	100.0	33	53	20	rs6475990
chrX	138575706	138575726	seq_b,AX-36973323,Affx-33604135,rs6475990,9:27340197,T,C,rs6475990:32-52	20	100.0	32	52	20	rs6475990
chrY	4746344	4746365	seq_b,AX-36973323,Affx-33604135,rs6475990,9:27340197,T,C,rs6475990:32-53	21	100.0	32	53	21	rs6475990
chrX	54098583	54098605	seq_b,AX-36973323,Affx-33604135,rs6475990,9:27340197,T,C,rs6475990:32-54	22	100.0	32	54	22	rs6475990
chrX	34088917	34088938	seq_b,AX-36973323,Affx-33604135,rs6475990,9:27340197,T,C,rs6475990:42-63	21	100.0	42	63	21	rs6475990
chrX	132713062	132713082	seq_a,AX-36973391,Affx-33604349,rs77799687,9:27352020,T,C,rs77799687:11-31	20	100.0	11	31	20	rs77799687
chrX	132713062	132713082	seq_b,AX-36973391,Affx-33604349,rs77799687,9:27352020,T,C,rs77799687:11-31	20	100.0	11	31	20	rs77799687
chrX	148444853	148444877	seq_a,AX-36973405,Affx-33604410,rs62534360,9:2744529,T,G,rs62534360:20-44	22	95.9	20	44	24	rs62534360
chrX	3496991	3497011	seq_a,AX-36973459,Affx-33604666,rs72721191,9:27370095,A,C,rs72721191:47-67	20	100.0	47	67	20	rs72721191
chrX	3496991	3497011	seq_b,AX-36973459,Affx-33604666,rs72721191,9:27370095,A,C,rs72721191:47-67	20	100.0	47	67	20	rs72721191
chrX	7695680	7695703	seq_a,AX-36973469,Affx-33604704,rs62540097,9:27372991,T,C,rs62540097:45-67	21	100.0	45	67	22	rs62540097
chrX	98153868	98153888	seq_a,AX-36973469,Affx-33604704,rs62540097,9:27372991,T,C,rs62540097:0-20	20	100.0	0	20	20	rs62540097
chrX	7695680	7695703	seq_b,AX-36973469,Affx-33604704,rs62540097,9:27372991,T,C,rs62540097:45-67	21	100.0	45	67	22	rs62540097
chrX	98153868	98153888	seq_b,AX-36973469,Affx-33604704,rs62540097,9:27372991,T,C,rs62540097:0-20	20	100.0	0	20	20	rs62540097
chrX	149280522	149280543	seq_b,AX-36973469,Affx-33604704,rs62540097,9:27372991,T,C,rs62540097:0-21	21	100.0	0	21	21	rs62540097
chrY	334879	334912	seq_a,AX-36973545,Affx-33604975,rs75430432,9:27397140,C,G,rs75430432:35-63	26	100.0	35	63	28	rs75430432
chrX	384879	384912	seq_a,AX-36973545,Affx-33604975,rs75430432,9:27397140,C,G,rs75430432:35-63	26	100.0	35	63	28	rs75430432
chrY	334880	334912	seq_b,AX-36973545,Affx-33604975,rs75430432,9:27397140,C,G,rs75430432:36-63	25	100.0	36	63	27	rs75430432
chrX	384880	384912	seq_b,AX-36973545,Affx-33604975,rs75430432,9:27397140,C,G,rs75430432:36-63	25	100.0	36	63	27	rs75430432
chrY	23116049	23116094	seq_a,AX-36973675,Affx-33605456,rs1831457,9:27435891,A,G,rs1831457:0-45	39	93.4	0	45	45	rs1831457
chrY	26073318	26073351	seq_a,AX-36973675,Affx-33605456,rs1831457,9:27435891,A,G,rs1831457:2-35	33	100.0	2	35	33	rs1831457
chrY	27451085	27451117	seq_a,AX-36973675,Affx-33605456,rs1831457,9:27435891,A,G,rs1831457:0-32	32	100.0	0	32	32	rs1831457
chrY	1268420	1268452	seq_a,AX-36973675,Affx-33605456,rs1831457,9:27435891,A,G,rs1831457:0-32	32	100.0	0	32	32	rs1831457
chrY	24475583	24475876	seq_a,AX-36973675,Affx-33605456,rs1831457,9:27435891,A,G,rs1831457:1-47	35	88.9	1	47	46	rs1831457
chrY	21117600	21117620	seq_a,AX-36973675,Affx-33605456,rs1831457,9:27435891,A,G,rs1831457:13-33	20	100.0	13	33	20	rs1831457
chrX	100468275	100468319	seq_a,AX-36973675,Affx-33605456,rs1831457,9:27435891,A,G,rs1831457:0-44	42	97.8	0	44	44	rs1831457
chrX	47913865	47913908	seq_a,AX-36973675,Affx-33605456,rs1831457,9:27435891,A,G,rs1831457:0-43	41	97.7	0	43	43	rs1831457
chrX	4338400	4338442	seq_a,AX-36973675,Affx-33605456,rs1831457,9:27435891,A,G,rs1831457:0-42	40	97.7	0	42	42	rs1831457
chrX	30606264	30606318	seq_a,AX-36973675,Affx-33605456,rs1831457,9:27435891,A,G,rs1831457:0-62	45	77.8	0	62	62	rs1831457
chrX	15707608	15707652	seq_a,AX-36973675,Affx-33605456,rs1831457,9:27435891,A,G,rs1831457:0-44	38	93.2	0	44	44	rs1831457
chrX	4483319	4483362	seq_a,AX-36973675,Affx-33605456,rs1831457,9:27435891,A,G,rs1831457:0-43	37	93.1	0	43	43	rs1831457
chrX	17027795	17027838	seq_a,AX-36973675,Affx-33605456,rs1831457,9:27435891,A,G,rs1831457:0-43	37	93.1	0	43	43	rs1831457
chrX	32585770	32585813	seq_a,AX-36973675,Affx-33605456,rs1831457,9:27435891,A,G,rs1831457:0-43	37	93.1	0	43	43	rs1831457
chrX	100557915	100557960	seq_a,AX-36973675,Affx-33605456,rs1831457,9:27435891,A,G,rs1831457:0-45	37	91.2	0	45	45	rs1831457
chrX	4869143	4869188	seq_a,AX-36973675,Affx-33605456,rs1831457,9:27435891,A,G,rs1831457:0-45	35	88.9	0	45	45	rs1831457
chrX	1318420	1318452	seq_a,AX-36973675,Affx-33605456,rs1831457,9:27435891,A,G,rs1831457:0-32	32	100.0	0	32	32	rs1831457
chrX	9930754	9930786	seq_a,AX-36973675,Affx-33605456,rs1831457,9:27435891,A,G,rs1831457:0-32	32	100.0	0	32	32	rs1831457
chrX	132618981	132619013	seq_a,AX-36973675,Affx-33605456,rs1831457,9:27435891,A,G,rs1831457:1-33	32	100.0	1	33	32	rs1831457
chrX	150797846	150797890	seq_a,AX-36973675,Affx-33605456,rs1831457,9:27435891,A,G,rs1831457:0-44	32	86.4	0	44	44	rs1831457
chrX	5757301	5757334	seq_a,AX-36973675,Affx-33605456,rs1831457,9:27435891,A,G,rs1831457:0-33	31	97.0	0	33	33	rs1831457
chrX	122934549	122934580	seq_a,AX-36973675,Affx-33605456,rs1831457,9:27435891,A,G,rs1831457:0-31	31	100.0	0	31	31	rs1831457
chrY	14606249	14606294	seq_a,AX-36973675,Affx-33605456,rs1831457,9:27435891,A,G,rs1831457:0-45	37	91.2	0	45	45	rs1831457
chrY	21624483	21624526	seq_a,AX-36973675,Affx-33605456,rs1831457,9:27435891,A,G,rs1831457:0-43	37	93.1	0	43	43	rs1831457
chrY	2119994	2120039	seq_a,AX-36973675,Affx-33605456,rs1831457,9:27435891,A,G,rs1831457:0-45	35	88.9	0	45	45	rs1831457
chrY	27889054	27889087	seq_a,AX-36973675,Affx-33605456,rs1831457,9:27435891,A,G,rs1831457:2-35	33	100.0	2	35	33	rs1831457
chrY	2014098	2014130	seq_a,AX-36973675,Affx-33605456,rs1831457,9:27435891,A,G,rs1831457:0-32	32	100.0	0	32	32	rs1831457
chrY	27337882	27337920	seq_a,AX-36973675,Affx-33605456,rs1831457,9:27435891,A,G,rs1831457:0-38	32	92.2	0	38	38	rs1831457
chrY	26511314	26511346	seq_a,AX-36973675,Affx-33605456,rs1831457,9:27435891,A,G,rs1831457:0-32	32	100.0	0	32	32	rs1831457
chrY	2014423	2014455	seq_a,AX-36973675,Affx-33605456,rs1831457,9:27435891,A,G,rs1831457:0-32	32	100.0	0	32	32	rs1831457
chrY	13507722	13507758	seq_a,AX-36973675,Affx-33605456,rs1831457,9:27435891,A,G,rs1831457:0-35	32	97.2	0	35	35	rs1831457
chrY	13897076	13897108	seq_a,AX-36973675,Affx-33605456,rs1831457,9:27435891,A,G,rs1831457:7-39	28	93.8	7	39	32	rs1831457
chrY	2266425	2266470	seq_a,AX-36973675,Affx-33605456,rs1831457,9:27435891,A,G,rs1831457:0-42	33	97.2	0	42	42	rs1831457
chrY	28493375	28493404	seq_a,AX-36973675,Affx-33605456,rs1831457,9:27435891,A,G,rs1831457:0-29	25	93.2	0	29	29	rs1831457
chrX	110845488	110845533	seq_a,AX-36973675,Affx-33605456,rs1831457,9:27435891,A,G,rs1831457:0-45	43	97.8	0	45	45	rs1831457
chrX	117573796	117573843	seq_a,AX-36973675,Affx-33605456,rs1831457,9:27435891,A,G,rs1831457:0-47	43	95.8	0	47	47	rs1831457
chrX	89731127	89731171	seq_a,AX-36973675,Affx-33605456,rs1831457,9:27435891,A,G,rs1831457:0-44	42	97.8	0	44	44	rs1831457
chrX	48616219	48616266	seq_a,AX-36973675,Affx-33605456,rs1831457,9:27435891,A,G,rs1831457:0-47	41	93.7	0	47	47	rs1831457
chrX	108946877	108946921	seq_a,AX-36973675,Affx-33605456,rs1831457,9:27435891,A,G,rs1831457:0-44	40	95.5	0	44	44	rs1831457
chrX	13949019	13949063	seq_a,AX-36973675,Affx-33605456,rs1831457,9:27435891,A,G,rs1831457:0-44	38	93.2	0	44	44	rs1831457
chrX	19498950	19498993	seq_a,AX-36973675,Affx-33605456,rs1831457,9:27435891,A,G,rs1831457:0-43	37	93.1	0	43	43	rs1831457
chrX	39431023	39431066	seq_a,AX-36973675,Affx-33605456,rs1831457,9:27435891,A,G,rs1831457:0-43	37	93.1	0	43	43	rs1831457
chrX	106396915	106396958	seq_a,AX-36973675,Affx-33605456,rs1831457,9:27435891,A,G,rs1831457:0-43	37	93.1	0	43	43	rs1831457
chrX	2169994	2170039	seq_a,AX-36973675,Affx-33605456,rs1831457,9:27435891,A,G,rs1831457:0-45	35	88.9	0	45	45	rs1831457
chrX	3876912	3876947	seq_a,AX-36973675,Affx-33605456,rs1831457,9:27435891,A,G,rs1831457:0-35	35	100.0	0	35	35	rs1831457
chrX	53774668	53774707	seq_a,AX-36973675,Affx-33605456,rs1831457,9:27435891,A,G,rs1831457:0-39	35	94.9	0	39	39	rs1831457
chrX	15861397	15861439	seq_a,AX-36973675,Affx-33605456,rs1831457,9:27435891,A,G,rs1831457:0-42	34	90.5	0	42	42	rs1831457
chrX	119726935	119726977	seq_a,AX-36973675,Affx-33605456,rs1831457,9:27435891,A,G,rs1831457:5-47	34	90.5	5	47	42	rs1831457
chrX	133197550	133197594	seq_a,AX-36973675,Affx-33605456,rs1831457,9:27435891,A,G,rs1831457:0-44	34	88.7	0	44	44	rs1831457
chrX	133441061	133441095	seq_a,AX-36973675,Affx-33605456,rs1831457,9:27435891,A,G,rs1831457:0-34	34	100.0	0	34	34	rs1831457
chrY	26073318	26073353	seq_b,AX-36973675,Affx-33605456,rs1831457,9:27435891,A,G,rs1831457:2-37	35	100.0	2	37	35	rs1831457
chrY	27451085	27451117	seq_b,AX-36973675,Affx-33605456,rs1831457,9:27435891,A,G,rs1831457:0-32	32	100.0	0	32	32	rs1831457
chrY	1268420	1268452	seq_b,AX-36973675,Affx-33605456,rs1831457,9:27435891,A,G,rs1831457:0-32	32	100.0	0	32	32	rs1831457
chrY	21117600	21117620	seq_b,AX-36973675,Affx-33605456,rs1831457,9:27435891,A,G,rs1831457:13-33	20	100.0	13	33	20	rs1831457
chrX	4483319	4483362	seq_b,AX-36973675,Affx-33605456,rs1831457,9:27435891,A,G,rs1831457:0-43	39	95.4	0	43	43	rs1831457
chrX	132618981	132619019	seq_b,AX-36973675,Affx-33605456,rs1831457,9:27435891,A,G,rs1831457:1-39	36	97.4	1	39	38	rs1831457
chrX	5757301	5757340	seq_b,AX-36973675,Affx-33605456,rs1831457,9:27435891,A,G,rs1831457:0-39	35	94.9	0	39	39	rs1831457
chrX	141914457	141914497	seq_b,AX-36973675,Affx-33605456,rs1831457,9:27435891,A,G,rs1831457:0-40	34	92.5	0	40	40	rs1831457
chrX	150797846	150797890	seq_b,AX-36973675,Affx-33605456,rs1831457,9:27435891,A,G,rs1831457:0-44	34	88.7	0	44	44	rs1831457
chrX	1318420	1318452	seq_b,AX-36973675,Affx-33605456,rs1831457,9:27435891,A,G,rs1831457:0-32	32	100.0	0	32	32	rs1831457
chrX	9930754	9930786	seq_b,AX-36973675,Affx-33605456,rs1831457,9:27435891,A,G,rs1831457:0-32	32	100.0	0	32	32	rs1831457
chrX	122934549	122934580	seq_b,AX-36973675,Affx-33605456,rs1831457,9:27435891,A,G,rs1831457:0-31	31	100.0	0	31	31	rs1831457
chrX	100405615	100405647	seq_b,AX-36973675,Affx-33605456,rs1831457,9:27435891,A,G,rs1831457:0-32	30	96.9	0	32	32	rs1831457
chrX	95815518	95815550	seq_b,AX-36973675,Affx-33605456,rs1831457,9:27435891,A,G,rs1831457:0-32	30	96.9	0	32	32	rs1831457
chrX	47571619	47571646	seq_b,AX-36973675,Affx-33605456,rs1831457,9:27435891,A,G,rs1831457:5-32	27	100.0	5	32	27	rs1831457
chrX	132268210	132268244	seq_b,AX-36973675,Affx-33605456,rs1831457,9:27435891,A,G,rs1831457:8-42	29	96.8	8	42	34	rs1831457
chrX	41429385	41429415	seq_b,AX-36973675,Affx-33605456,rs1831457,9:27435891,A,G,rs1831457:8-38	24	90.0	8	38	30	rs1831457
chrY	27889052	27889087	seq_b,AX-36973675,Affx-33605456,rs1831457,9:27435891,A,G,rs1831457:2-37	35	100.0	2	37	35	rs1831457
chrY	13507721	13507758	seq_b,AX-36973675,Affx-33605456,rs1831457,9:27435891,A,G,rs1831457:0-36	33	97.3	0	36	36	rs1831457
chrY	26511314	26511346	seq_b,AX-36973675,Affx-33605456,rs1831457,9:27435891,A,G,rs1831457:0-32	32	100.0	0	32	32	rs1831457
chrY	2014423	2014455	seq_b,AX-36973675,Affx-33605456,rs1831457,9:27435891,A,G,rs1831457:0-32	32	100.0	0	32	32	rs1831457
chrY	2014098	2014130	seq_b,AX-36973675,Affx-33605456,rs1831457,9:27435891,A,G,rs1831457:0-32	32	100.0	0	32	32	rs1831457
chrY	27337885	27337920	seq_b,AX-36973675,Affx-33605456,rs1831457,9:27435891,A,G,rs1831457:0-35	29	91.5	0	35	35	rs1831457
chrY	13897081	13897108	seq_b,AX-36973675,Affx-33605456,rs1831457,9:27435891,A,G,rs1831457:7-34	25	96.3	7	34	27	rs1831457
chrY	28493376	28493404	seq_b,AX-36973675,Affx-33605456,rs1831457,9:27435891,A,G,rs1831457:0-28	24	92.9	0	28	28	rs1831457
chrX	13949019	13949063	seq_b,AX-36973675,Affx-33605456,rs1831457,9:27435891,A,G,rs1831457:0-44	40	95.5	0	44	44	rs1831457
chrX	3876911	3876947	seq_b,AX-36973675,Affx-33605456,rs1831457,9:27435891,A,G,rs1831457:0-36	36	100.0	0	36	36	rs1831457
chrX	135218889	135218931	seq_b,AX-36973675,Affx-33605456,rs1831457,9:27435891,A,G,rs1831457:0-42	36	92.9	0	42	42	rs1831457
chrX	153910972	153911014	seq_b,AX-36973675,Affx-33605456,rs1831457,9:27435891,A,G,rs1831457:0-42	36	92.9	0	42	42	rs1831457
chrX	15861002	15861439	seq_b,AX-36973675,Affx-33605456,rs1831457,9:27435891,A,G,rs1831457:0-42	39	97.7	0	42	42	rs1831457
chrX	96694147	96694185	seq_b,AX-36973675,Affx-33605456,rs1831457,9:27435891,A,G,rs1831457:2-40	34	94.8	2	40	38	rs1831457
chrX	133441061	133441095	seq_b,AX-36973675,Affx-33605456,rs1831457,9:27435891,A,G,rs1831457:0-34	34	100.0	0	34	34	rs1831457
chrX	19792517	19792550	seq_b,AX-36973675,Affx-33605456,rs1831457,9:27435891,A,G,rs1831457:0-33	33	100.0	0	33	33	rs1831457
chrX	54680105	54680138	seq_b,AX-36973675,Affx-33605456,rs1831457,9:27435891,A,G,rs1831457:0-33	33	100.0	0	33	33	rs1831457
chrX	2064098	2064130	seq_b,AX-36973675,Affx-33605456,rs1831457,9:27435891,A,G,rs1831457:0-32	32	100.0	0	32	32	rs1831457
chrX	2064423	2064455	seq_b,AX-36973675,Affx-33605456,rs1831457,9:27435891,A,G,rs1831457:0-32	32	100.0	0	32	32	rs1831457
chrX	76460296	76460330	seq_b,AX-36973675,Affx-33605456,rs1831457,9:27435891,A,G,rs1831457:0-34	32	97.1	0	34	34	rs1831457
chrX	53774673	53774707	seq_b,AX-36973675,Affx-33605456,rs1831457,9:27435891,A,G,rs1831457:0-34	32	97.1	0	34	34	rs1831457
chrX	44452214	44452246	seq_b,AX-36973675,Affx-33605456,rs1831457,9:27435891,A,G,rs1831457:0-32	32	100.0	0	32	32	rs1831457
chrX	23766274	23766666	seq_b,AX-36973675,Affx-33605456,rs1831457,9:27435891,A,G,rs1831457:0-39	36	97.5	0	39	39	rs1831457
chrX	18144882	18144914	seq_b,AX-36973675,Affx-33605456,rs1831457,9:27435891,A,G,rs1831457:0-32	32	100.0	0	32	32	rs1831457
chrX	121417465	121417486	seq_b,AX-36973685,Affx-33605476,rs28491492,9:27437489,T,G,rs28491492:32-53	21	100.0	32	53	21	rs28491492
chrX	41467572	41467592	seq_a,AX-36973747,Affx-33605722,rs10967943,9:27453300,A,G,rs10967943:19-39	20	100.0	19	39	20	rs10967943
chrX	69223557	69223578	seq_a,AX-36973747,Affx-33605722,rs10967943,9:27453300,A,G,rs10967943:18-39	21	100.0	18	39	21	rs10967943
chrX	105946644	105946671	seq_a,AX-36973787,Affx-33605862,rs62542379,9:27463310,A,G,rs62542379:31-58	25	96.3	31	58	27	rs62542379
chrX	118394126	118394147	seq_b,AX-36973787,Affx-33605862,rs62542379,9:27463310,A,G,rs62542379:30-51	21	100.0	30	51	21	rs62542379
chrX	96001940	96001960	seq_b,AX-36973971,Affx-33606701,rs35122540,9:27524818,T,C,rs35122540:30-50	20	100.0	30	50	20	rs35122540
chrX	94655670	94655802	seq_a,AX-36974095,Affx-33607192,rs62538126,9:27556831,A,C,rs62538126:46-71	24	100.0	46	71	25	rs62538126
chrX	32574811	32574846	seq_a,AX-36974095,Affx-33607192,rs62538126,9:27556831,A,C,rs62538126:4-33	27	100.0	4	33	29	rs62538126
chrX	94655670	94655802	seq_b,AX-36974095,Affx-33607192,rs62538126,9:27556831,A,C,rs62538126:46-71	24	100.0	46	71	25	rs62538126
chrX	32574811	32574846	seq_b,AX-36974095,Affx-33607192,rs62538126,9:27556831,A,C,rs62538126:4-33	27	100.0	4	33	29	rs62538126
chrY	24352669	24353168	seq_a,AX-36974115,Affx-33607240,rs28526385,9:27559937,T,C,rs28526385:28-57	28	100.0	28	57	29	rs28526385
chrX	36696994	36697045	seq_a,AX-36974195,Affx-33607491,rs34134095,9:27575281,A,G,rs34134095:17-64	36	92.9	17	64	47	rs34134095
chrX	123714486	123714512	seq_a,AX-36974195,Affx-33607491,rs34134095,9:27575281,A,G,rs34134095:45-71	26	100.0	45	71	26	rs34134095
chrX	15908606	15908632	seq_a,AX-36974195,Affx-33607491,rs34134095,9:27575281,A,G,rs34134095:45-71	26	100.0	45	71	26	rs34134095
chrX	154510520	154510550	seq_a,AX-36974195,Affx-33607491,rs34134095,9:27575281,A,G,rs34134095:6-34	25	96.5	6	34	28	rs34134095
chrX	72759552	72759576	seq_a,AX-36974195,Affx-33607491,rs34134095,9:27575281,A,G,rs34134095:45-69	22	95.9	45	69	24	rs34134095
chrX	92513395	92513443	seq_a,AX-36974195,Affx-33607491,rs34134095,9:27575281,A,G,rs34134095:16-43	24	96.2	16	43	27	rs34134095
chrX	124193369	124193395	seq_a,AX-36974195,Affx-33607491,rs34134095,9:27575281,A,G,rs34134095:45-71	26	100.0	45	71	26	rs34134095
chrX	145610121	145610145	seq_a,AX-36974195,Affx-33607491,rs34134095,9:27575281,A,G,rs34134095:45-69	24	100.0	45	69	24	rs34134095
chrX	138549894	138549914	seq_a,AX-36974195,Affx-33607491,rs34134095,9:27575281,A,G,rs34134095:14-34	20	100.0	14	34	20	rs34134095
chrX	36696994	36697045	seq_b,AX-36974195,Affx-33607491,rs34134095,9:27575281,A,G,rs34134095:17-64	36	92.9	17	64	47	rs34134095
chrX	123714486	123714512	seq_b,AX-36974195,Affx-33607491,rs34134095,9:27575281,A,G,rs34134095:45-71	26	100.0	45	71	26	rs34134095
chrX	15908606	15908632	seq_b,AX-36974195,Affx-33607491,rs34134095,9:27575281,A,G,rs34134095:45-71	26	100.0	45	71	26	rs34134095
chrX	154510520	154510550	seq_b,AX-36974195,Affx-33607491,rs34134095,9:27575281,A,G,rs34134095:6-34	25	96.5	6	34	28	rs34134095
chrX	72759552	72759576	seq_b,AX-36974195,Affx-33607491,rs34134095,9:27575281,A,G,rs34134095:45-69	22	95.9	45	69	24	rs34134095
chrX	124193369	124193395	seq_b,AX-36974195,Affx-33607491,rs34134095,9:27575281,A,G,rs34134095:45-71	26	100.0	45	71	26	rs34134095
chrX	145610121	145610145	seq_b,AX-36974195,Affx-33607491,rs34134095,9:27575281,A,G,rs34134095:45-69	24	100.0	45	69	24	rs34134095
chrX	138549894	138549914	seq_b,AX-36974195,Affx-33607491,rs34134095,9:27575281,A,G,rs34134095:14-34	20	100.0	14	34	20	rs34134095
chrX	68425420	68425445	seq_a,AX-36974527,Affx-33609072,rs74579487,9:27688816,T,C,rs74579487:38-63	25	100.0	38	63	25	rs74579487
chrX	68425420	68425445	seq_b,AX-36974527,Affx-33609072,rs74579487,9:27688816,T,C,rs74579487:38-63	25	100.0	38	63	25	rs74579487
chrX	132926393	132926417	seq_a,AX-36974609,Affx-33609580,rs13283984,9:287107,T,C,rs13283984:31-55	22	95.9	31	55	24	rs13283984
chrX	117844180	117844203	seq_a,AX-36974609,Affx-33609580,rs13283984,9:287107,T,C,rs13283984:36-59	21	95.7	36	59	23	rs13283984
chrX	41813447	41813485	seq_b,AX-36974609,Affx-33609580,rs13283984,9:287107,T,C,rs13283984:29-65	29	91.7	29	65	36	rs13283984
chrX	118639623	118639653	seq_b,AX-36974609,Affx-33609580,rs13283984,9:287107,T,C,rs13283984:32-67	29	80.0	32	67	35	rs13283984
chrX	37996044	37996068	seq_b,AX-36974609,Affx-33609580,rs13283984,9:287107,T,C,rs13283984:30-54	24	100.0	30	54	24	rs13283984
chrX	20588603	20588626	seq_b,AX-36974609,Affx-33609580,rs13283984,9:287107,T,C,rs13283984:31-54	23	100.0	31	54	23	rs13283984
chrX	132613262	132613287	seq_b,AX-36974609,Affx-33609580,rs13283984,9:287107,T,C,rs13283984:32-57	23	96.0	32	57	25	rs13283984
chrX	146820322	146820344	seq_b,AX-36974609,Affx-33609580,rs13283984,9:287107,T,C,rs13283984:30-52	22	100.0	30	52	22	rs13283984
chrX	20618265	20618287	seq_b,AX-36974609,Affx-33609580,rs13283984,9:287107,T,C,rs13283984:32-54	22	100.0	32	54	22	rs13283984
chrX	15313025	15313046	seq_b,AX-36974609,Affx-33609580,rs13283984,9:287107,T,C,rs13283984:30-51	21	100.0	30	51	21	rs13283984
chrX	111431253	111431273	seq_b,AX-36974609,Affx-33609580,rs13283984,9:287107,T,C,rs13283984:31-51	20	100.0	31	51	20	rs13283984
chrX	99853619	99853696	seq_b,AX-36974609,Affx-33609580,rs13283984,9:287107,T,C,rs13283984:11-49	27	96.6	11	49	38	rs13283984
chrX	71685937	71685960	seq_b,AX-36974609,Affx-33609580,rs13283984,9:287107,T,C,rs13283984:30-54	22	87.0	30	54	24	rs13283984
chrX	38833429	38833449	seq_b,AX-36974609,Affx-33609580,rs13283984,9:287107,T,C,rs13283984:32-52	20	100.0	32	52	20	rs13283984
chrY	16091702	16091725	seq_b,AX-36974609,Affx-33609580,rs13283984,9:287107,T,C,rs13283984:30-53	23	100.0	30	53	23	rs13283984
chrX	117844180	117844207	seq_b,AX-36974609,Affx-33609580,rs13283984,9:287107,T,C,rs13283984:32-59	25	96.3	32	59	27	rs13283984
chrX	132926393	132926417	seq_b,AX-36974609,Affx-33609580,rs13283984,9:287107,T,C,rs13283984:31-55	24	100.0	31	55	24	rs13283984
chrX	118657033	118657063	seq_b,AX-36974609,Affx-33609580,rs13283984,9:287107,T,C,rs13283984:32-67	27	76.7	32	67	35	rs13283984
chrX	109373266	109373288	seq_b,AX-36974609,Affx-33609580,rs13283984,9:287107,T,C,rs13283984:32-54	22	100.0	32	54	22	rs13283984
chrX	10473130	10473152	seq_b,AX-36974609,Affx-33609580,rs13283984,9:287107,T,C,rs13283984:32-54	22	100.0	32	54	22	rs13283984
chrX	23792079	23792100	seq_b,AX-36974609,Affx-33609580,rs13283984,9:287107,T,C,rs13283984:31-52	21	100.0	31	52	21	rs13283984
chrX	25176697	25176718	seq_b,AX-36974609,Affx-33609580,rs13283984,9:287107,T,C,rs13283984:32-53	21	100.0	32	53	21	rs13283984
chrX	129484931	129484951	seq_b,AX-36974609,Affx-33609580,rs13283984,9:287107,T,C,rs13283984:31-51	20	100.0	31	51	20	rs13283984
chrX	23460644	23460664	seq_b,AX-36974613,Affx-33609628,rs17770176,9:27723891,T,C,rs17770176:20-40	20	100.0	20	40	20	rs17770176
chrY	26803045	26803105	seq_a,AX-36974661,Affx-33609955,rs80304002,9:27742902,T,C,rs80304002:7-67	50	91.7	7	67	60	rs80304002
chrY	25169302	25169362	seq_a,AX-36974661,Affx-33609955,rs80304002,9:27742902,T,C,rs80304002:7-67	50	91.7	7	67	60	rs80304002
chrY	8349429	8349483	seq_a,AX-36974661,Affx-33609955,rs80304002,9:27742902,T,C,rs80304002:13-67	40	87.1	13	67	54	rs80304002
chrY	6487443	6487477	seq_a,AX-36974661,Affx-33609955,rs80304002,9:27742902,T,C,rs80304002:35-69	28	91.2	35	69	34	rs80304002
chrX	152593402	152593471	seq_a,AX-36974661,Affx-33609955,rs80304002,9:27742902,T,C,rs80304002:0-69	61	94.3	0	69	69	rs80304002
chrX	76436151	76436220	seq_a,AX-36974661,Affx-33609955,rs80304002,9:27742902,T,C,rs80304002:0-69	59	92.8	0	69	69	rs80304002
chrX	36766552	36766619	seq_a,AX-36974661,Affx-33609955,rs80304002,9:27742902,T,C,rs80304002:0-67	55	91.1	0	67	67	rs80304002
chrX	100849482	100849551	seq_a,AX-36974661,Affx-33609955,rs80304002,9:27742902,T,C,rs80304002:0-69	55	89.9	0	69	69	rs80304002
chrX	154717362	154717433	seq_a,AX-36974661,Affx-33609955,rs80304002,9:27742902,T,C,rs80304002:0-71	55	88.8	0	71	71	rs80304002
chrX	84459273	84459340	seq_a,AX-36974661,Affx-33609955,rs80304002,9:27742902,T,C,rs80304002:0-67	53	89.6	0	67	67	rs80304002
chrX	95598640	95598709	seq_a,AX-36974661,Affx-33609955,rs80304002,9:27742902,T,C,rs80304002:0-69	53	88.5	0	69	69	rs80304002
chrX	97285414	97285485	seq_a,AX-36974661,Affx-33609955,rs80304002,9:27742902,T,C,rs80304002:0-71	53	87.4	0	71	71	rs80304002
chrX	121499390	121499459	seq_a,AX-36974661,Affx-33609955,rs80304002,9:27742902,T,C,rs80304002:0-69	53	88.5	0	69	69	rs80304002
chrX	74955456	74955522	seq_a,AX-36974661,Affx-33609955,rs80304002,9:27742902,T,C,rs80304002:3-69	52	89.4	3	69	66	rs80304002
chrX	67124831	67124902	seq_a,AX-36974661,Affx-33609955,rs80304002,9:27742902,T,C,rs80304002:0-71	51	86.0	0	71	71	rs80304002
chrX	85382048	85382113	seq_a,AX-36974661,Affx-33609955,rs80304002,9:27742902,T,C,rs80304002:5-70	51	89.3	5	70	65	rs80304002
chrX	97970839	97970902	seq_a,AX-36974661,Affx-33609955,rs80304002,9:27742902,T,C,rs80304002:8-71	51	90.5	8	71	63	rs80304002
chrX	104505980	104506051	seq_a,AX-36974661,Affx-33609955,rs80304002,9:27742902,T,C,rs80304002:0-71	51	86.0	0	71	71	rs80304002
chrX	79086688	79086758	seq_a,AX-36974661,Affx-33609955,rs80304002,9:27742902,T,C,rs80304002:0-69	50	87.0	0	69	69	rs80304002
chrX	84696458	84696519	seq_a,AX-36974661,Affx-33609955,rs80304002,9:27742902,T,C,rs80304002:4-65	47	88.6	4	65	61	rs80304002
chrY	27159294	27159354	seq_a,AX-36974661,Affx-33609955,rs80304002,9:27742902,T,C,rs80304002:7-67	50	91.7	7	67	60	rs80304002
chrY	7777394	7777430	seq_a,AX-36974661,Affx-33609955,rs80304002,9:27742902,T,C,rs80304002:30-66	32	94.5	30	66	36	rs80304002
chrX	47627462	47627531	seq_a,AX-36974661,Affx-33609955,rs80304002,9:27742902,T,C,rs80304002:0-69	59	92.8	0	69	69	rs80304002
chrX	99345566	99345634	seq_a,AX-36974661,Affx-33609955,rs80304002,9:27742902,T,C,rs80304002:3-71	56	91.2	3	71	68	rs80304002
chrX	138525007	138525078	seq_a,AX-36974661,Affx-33609955,rs80304002,9:27742902,T,C,rs80304002:0-71	55	88.8	0	71	71	rs80304002
chrX	154582790	154582861	seq_a,AX-36974661,Affx-33609955,rs80304002,9:27742902,T,C,rs80304002:0-71	55	88.8	0	71	71	rs80304002
chrX	93849206	93849277	seq_a,AX-36974661,Affx-33609955,rs80304002,9:27742902,T,C,rs80304002:0-71	53	87.4	0	71	71	rs80304002
chrX	79146739	79146805	seq_a,AX-36974661,Affx-33609955,rs80304002,9:27742902,T,C,rs80304002:3-69	50	87.9	3	69	66	rs80304002
chrX	119829189	119829256	seq_a,AX-36974661,Affx-33609955,rs80304002,9:27742902,T,C,rs80304002:4-71	49	86.6	4	71	67	rs80304002
chrX	35712218	35712285	seq_a,AX-36974661,Affx-33609955,rs80304002,9:27742902,T,C,rs80304002:0-67	47	85.1	0	67	67	rs80304002
chrX	66496276	66496324	seq_a,AX-36974661,Affx-33609955,rs80304002,9:27742902,T,C,rs80304002:23-71	42	93.8	23	71	48	rs80304002
chrX	143959568	143959607	seq_a,AX-36974661,Affx-33609955,rs80304002,9:27742902,T,C,rs80304002:32-71	35	94.9	32	71	39	rs80304002
chrX	116524098	116524141	seq_a,AX-36974661,Affx-33609955,rs80304002,9:27742902,T,C,rs80304002:5-48	33	88.4	5	48	43	rs80304002
chrX	122038838	122038882	seq_a,AX-36974661,Affx-33609955,rs80304002,9:27742902,T,C,rs80304002:7-51	32	86.4	7	51	44	rs80304002
chrX	66287579	66287611	seq_a,AX-36974661,Affx-33609955,rs80304002,9:27742902,T,C,rs80304002:37-69	30	96.9	37	69	32	rs80304002
chrY	26803045	26803105	seq_b,AX-36974661,Affx-33609955,rs80304002,9:27742902,T,C,rs80304002:7-67	48	90.0	7	67	60	rs80304002
chrY	25169302	25169362	seq_b,AX-36974661,Affx-33609955,rs80304002,9:27742902,T,C,rs80304002:7-67	48	90.0	7	67	60	rs80304002
chrY	6487444	6487477	seq_b,AX-36974661,Affx-33609955,rs80304002,9:27742902,T,C,rs80304002:36-69	27	91.0	36	69	33	rs80304002
chrX	152593402	152593471	seq_b,AX-36974661,Affx-33609955,rs80304002,9:27742902,T,C,rs80304002:0-69	59	92.8	0	69	69	rs80304002
chrX	76436151	76436220	seq_b,AX-36974661,Affx-33609955,rs80304002,9:27742902,T,C,rs80304002:0-69	57	91.4	0	69	69	rs80304002
chrX	100849482	100849551	seq_b,AX-36974661,Affx-33609955,rs80304002,9:27742902,T,C,rs80304002:0-69	53	88.5	0	69	69	rs80304002
chrX	95598640	95598709	seq_b,AX-36974661,Affx-33609955,rs80304002,9:27742902,T,C,rs80304002:0-69	53	88.5	0	69	69	rs80304002
chrX	36766552	36766619	seq_b,AX-36974661,Affx-33609955,rs80304002,9:27742902,T,C,rs80304002:0-67	53	89.6	0	67	67	rs80304002
chrX	97285414	97285485	seq_b,AX-36974661,Affx-33609955,rs80304002,9:27742902,T,C,rs80304002:0-71	51	86.0	0	71	71	rs80304002
chrX	67124831	67124902	seq_b,AX-36974661,Affx-33609955,rs80304002,9:27742902,T,C,rs80304002:0-71	51	86.0	0	71	71	rs80304002
chrX	74955456	74955522	seq_b,AX-36974661,Affx-33609955,rs80304002,9:27742902,T,C,rs80304002:3-69	50	87.9	3	69	66	rs80304002
chrY	27159294	27159354	seq_b,AX-36974661,Affx-33609955,rs80304002,9:27742902,T,C,rs80304002:7-67	48	90.0	7	67	60	rs80304002
chrX	47627462	47627531	seq_b,AX-36974661,Affx-33609955,rs80304002,9:27742902,T,C,rs80304002:0-69	57	91.4	0	69	69	rs80304002
chrX	99345566	99345634	seq_b,AX-36974661,Affx-33609955,rs80304002,9:27742902,T,C,rs80304002:3-71	54	89.8	3	71	68	rs80304002
chrX	154582790	154582861	seq_b,AX-36974661,Affx-33609955,rs80304002,9:27742902,T,C,rs80304002:0-71	53	87.4	0	71	71	rs80304002
chrX	138525007	138525078	seq_b,AX-36974661,Affx-33609955,rs80304002,9:27742902,T,C,rs80304002:0-71	53	87.4	0	71	71	rs80304002
chrX	66287579	66287645	seq_b,AX-36974661,Affx-33609955,rs80304002,9:27742902,T,C,rs80304002:3-69	52	89.4	3	69	66	rs80304002
chrX	79146739	79146805	seq_b,AX-36974661,Affx-33609955,rs80304002,9:27742902,T,C,rs80304002:3-69	48	86.4	3	69	66	rs80304002
chrX	119829189	119829256	seq_b,AX-36974661,Affx-33609955,rs80304002,9:27742902,T,C,rs80304002:4-71	47	85.1	4	71	67	rs80304002
chrX	66496276	66496324	seq_b,AX-36974661,Affx-33609955,rs80304002,9:27742902,T,C,rs80304002:23-71	40	91.7	23	71	48	rs80304002
chrX	89580517	89580566	seq_b,AX-36974661,Affx-33609955,rs80304002,9:27742902,T,C,rs80304002:0-49	35	85.8	0	49	49	rs80304002
chrX	88117299	88117324	seq_a,AX-36974789,Affx-33610572,rs72714653,9:27787889,T,G,rs72714653:36-62	24	88.0	36	62	26	rs72714653
chrX	88117299	88117324	seq_b,AX-36974789,Affx-33610572,rs72714653,9:27787889,T,G,rs72714653:36-62	24	88.0	36	62	26	rs72714653
chrX	140952996	140953016	seq_a,AX-36974837,Affx-33610773,rs116890978,9:27798500,T,C,rs116890978:43-63	20	100.0	43	63	20	rs116890978
chrX	140952996	140953016	seq_b,AX-36974837,Affx-33610773,rs116890978,9:27798500,T,C,rs116890978:43-63	20	100.0	43	63	20	rs116890978
chrY	14396079	14396101	seq_b,AX-36974837,Affx-33610773,rs116890978,9:27798500,T,C,rs116890978:35-57	20	95.5	35	57	22	rs116890978
chrY	18010671	18010697	seq_a,AX-36975435,Affx-33613663,rs77795961,9:27996742,A,G,rs77795961:18-44	24	96.2	18	44	26	rs77795961
chrX	15908857	15908901	seq_a,AX-36975435,Affx-33613663,rs77795961,9:27996742,A,G,rs77795961:0-44	40	95.5	0	44	44	rs77795961
chrX	42771244	42771299	seq_a,AX-36975435,Affx-33613663,rs77795961,9:27996742,A,G,rs77795961:16-71	39	85.5	16	71	55	rs77795961
chrX	30293209	30293253	seq_a,AX-36975435,Affx-33613663,rs77795961,9:27996742,A,G,rs77795961:0-44	36	91.0	0	44	44	rs77795961
chrX	80806361	80806414	seq_a,AX-36975435,Affx-33613663,rs77795961,9:27996742,A,G,rs77795961:0-48	39	93.4	0	48	48	rs77795961
chrX	20797208	20797241	seq_a,AX-36975435,Affx-33613663,rs77795961,9:27996742,A,G,rs77795961:11-44	33	100.0	11	44	33	rs77795961
chrX	28531528	28531569	seq_a,AX-36975435,Affx-33613663,rs77795961,9:27996742,A,G,rs77795961:0-41	33	90.3	0	41	41	rs77795961
chrX	31216499	31216537	seq_a,AX-36975435,Affx-33613663,rs77795961,9:27996742,A,G,rs77795961:6-44	32	92.2	6	44	38	rs77795961
chrX	77681940	77681976	seq_a,AX-36975435,Affx-33613663,rs77795961,9:27996742,A,G,rs77795961:6-42	32	94.5	6	42	36	rs77795961
chrX	137211802	137211841	seq_a,AX-36975435,Affx-33613663,rs77795961,9:27996742,A,G,rs77795961:5-44	31	89.8	5	44	39	rs77795961
chrX	73394599	73394639	seq_a,AX-36975435,Affx-33613663,rs77795961,9:27996742,A,G,rs77795961:13-48	32	97.2	13	48	35	rs77795961
chrX	76229423	76229457	seq_a,AX-36975435,Affx-33613663,rs77795961,9:27996742,A,G,rs77795961:5-39	30	94.2	5	39	34	rs77795961
chrX	14805619	14805650	seq_a,AX-36975435,Affx-33613663,rs77795961,9:27996742,A,G,rs77795961:11-42	29	96.8	11	42	31	rs77795961
chrX	50797479	50797512	seq_a,AX-36975435,Affx-33613663,rs77795961,9:27996742,A,G,rs77795961:11-44	29	94.0	11	44	33	rs77795961
chrX	43867939	43867967	seq_a,AX-36975435,Affx-33613663,rs77795961,9:27996742,A,G,rs77795961:11-39	28	100.0	11	39	28	rs77795961
chrX	70968006	70968038	seq_a,AX-36975435,Affx-33613663,rs77795961,9:27996742,A,G,rs77795961:12-44	28	93.8	12	44	32	rs77795961
chrX	75624899	75624937	seq_a,AX-36975435,Affx-33613663,rs77795961,9:27996742,A,G,rs77795961:6-44	28	86.9	6	44	38	rs77795961
chrY	7237351	7237392	seq_a,AX-36975435,Affx-33613663,rs77795961,9:27996742,A,G,rs77795961:16-57	35	92.7	16	57	41	rs77795961
chrY	17992859	17992885	seq_a,AX-36975435,Affx-33613663,rs77795961,9:27996742,A,G,rs77795961:18-44	24	96.2	18	44	26	rs77795961
chrX	111436498	111436563	seq_a,AX-36975435,Affx-33613663,rs77795961,9:27996742,A,G,rs77795961:11-71	47	90.0	11	71	60	rs77795961
chrX	54670069	54670113	seq_a,AX-36975435,Affx-33613663,rs77795961,9:27996742,A,G,rs77795961:0-44	36	91.0	0	44	44	rs77795961
chrX	63820823	63820859	seq_a,AX-36975435,Affx-33613663,rs77795961,9:27996742,A,G,rs77795961:5-41	32	94.5	5	41	36	rs77795961
chrX	71825985	71826017	seq_a,AX-36975435,Affx-33613663,rs77795961,9:27996742,A,G,rs77795961:12-44	32	100.0	12	44	32	rs77795961
chrX	149609478	149609518	seq_a,AX-36975435,Affx-33613663,rs77795961,9:27996742,A,G,rs77795961:0-40	32	90.0	0	40	40	rs77795961
chrX	4218407	4218440	seq_a,AX-36975435,Affx-33613663,rs77795961,9:27996742,A,G,rs77795961:11-44	31	97.0	11	44	33	rs77795961
chrX	14717709	14717742	seq_a,AX-36975435,Affx-33613663,rs77795961,9:27996742,A,G,rs77795961:11-44	31	97.0	11	44	33	rs77795961
chrX	68184018	68184053	seq_a,AX-36975435,Affx-33613663,rs77795961,9:27996742,A,G,rs77795961:6-41	31	94.3	6	41	35	rs77795961
chrX	92481403	92481438	seq_a,AX-36975435,Affx-33613663,rs77795961,9:27996742,A,G,rs77795961:0-35	31	94.3	0	35	35	rs77795961
chrX	57438558	57438590	seq_a,AX-36975435,Affx-33613663,rs77795961,9:27996742,A,G,rs77795961:12-44	30	96.9	12	44	32	rs77795961
chrX	126967134	126967169	seq_a,AX-36975435,Affx-33613663,rs77795961,9:27996742,A,G,rs77795961:11-45	31	97.1	11	45	34	rs77795961
chrX	28180777	28180836	seq_a,AX-36975435,Affx-33613663,rs77795961,9:27996742,A,G,rs77795961:16-71	34	84.0	16	71	55	rs77795961
chrX	70953192	70953224	seq_a,AX-36975435,Affx-33613663,rs77795961,9:27996742,A,G,rs77795961:12-44	28	93.8	12	44	32	rs77795961
chrX	142916751	142916781	seq_a,AX-36975435,Affx-33613663,rs77795961,9:27996742,A,G,rs77795961:14-44	28	96.7	14	44	30	rs77795961
chrX	45301734	45301765	seq_a,AX-36975435,Affx-33613663,rs77795961,9:27996742,A,G,rs77795961:0-31	27	93.6	0	31	31	rs77795961
chrX	69124073	69124099	seq_a,AX-36975435,Affx-33613663,rs77795961,9:27996742,A,G,rs77795961:18-44	26	100.0	18	44	26	rs77795961
chrY	5787403	5787429	seq_b,AX-36975435,Affx-33613663,rs77795961,9:27996742,A,G,rs77795961:18-44	26	100.0	18	44	26	rs77795961
chrY	4704669	4704694	seq_b,AX-36975435,Affx-33613663,rs77795961,9:27996742,A,G,rs77795961:19-44	25	100.0	19	44	25	rs77795961
chrY	16849438	16849463	seq_b,AX-36975435,Affx-33613663,rs77795961,9:27996742,A,G,rs77795961:19-44	23	96.0	19	44	25	rs77795961
chrX	37188368	37188426	seq_b,AX-36975435,Affx-33613663,rs77795961,9:27996742,A,G,rs77795961:11-69	46	89.7	11	69	58	rs77795961
chrX	15908857	15908901	seq_b,AX-36975435,Affx-33613663,rs77795961,9:27996742,A,G,rs77795961:0-44	38	93.2	0	44	44	rs77795961
chrX	30293209	30293253	seq_b,AX-36975435,Affx-33613663,rs77795961,9:27996742,A,G,rs77795961:0-44	38	93.2	0	44	44	rs77795961
chrX	41850989	41851033	seq_b,AX-36975435,Affx-33613663,rs77795961,9:27996742,A,G,rs77795961:0-44	38	93.2	0	44	44	rs77795961
chrX	33884308	33884353	seq_b,AX-36975435,Affx-33613663,rs77795961,9:27996742,A,G,rs77795961:0-45	37	91.2	0	45	45	rs77795961
chrX	42771244	42771299	seq_b,AX-36975435,Affx-33613663,rs77795961,9:27996742,A,G,rs77795961:16-71	37	83.7	16	71	55	rs77795961
chrX	80806361	80806414	seq_b,AX-36975435,Affx-33613663,rs77795961,9:27996742,A,G,rs77795961:0-48	40	93.5	0	48	48	rs77795961
chrX	12643862	12643901	seq_b,AX-36975435,Affx-33613663,rs77795961,9:27996742,A,G,rs77795961:5-44	35	94.9	5	44	39	rs77795961
chrX	28531528	28531569	seq_b,AX-36975435,Affx-33613663,rs77795961,9:27996742,A,G,rs77795961:0-41	35	92.7	0	41	41	rs77795961
chrX	122984290	122984333	seq_b,AX-36975435,Affx-33613663,rs77795961,9:27996742,A,G,rs77795961:0-43	35	90.7	0	43	43	rs77795961
chrX	127687178	127687217	seq_b,AX-36975435,Affx-33613663,rs77795961,9:27996742,A,G,rs77795961:5-44	35	94.9	5	44	39	rs77795961
chrX	55137825	55137881	seq_b,AX-36975435,Affx-33613663,rs77795961,9:27996742,A,G,rs77795961:12-66	39	91.5	12	66	54	rs77795961
chrX	50638928	50638967	seq_b,AX-36975435,Affx-33613663,rs77795961,9:27996742,A,G,rs77795961:5-44	33	92.4	5	44	39	rs77795961
chrX	66727277	66727316	seq_b,AX-36975435,Affx-33613663,rs77795961,9:27996742,A,G,rs77795961:5-44	33	92.4	5	44	39	rs77795961
chrX	124274399	124274438	seq_b,AX-36975435,Affx-33613663,rs77795961,9:27996742,A,G,rs77795961:1-40	33	92.4	1	40	39	rs77795961
chrX	137211802	137211841	seq_b,AX-36975435,Affx-33613663,rs77795961,9:27996742,A,G,rs77795961:5-44	33	92.4	5	44	39	rs77795961
chrY	7237351	7398708	seq_b,AX-36975435,Affx-33613663,rs77795961,9:27996742,A,G,rs77795961:5-57	43	92.4	5	57	52	rs77795961
chrY	4569620	4569664	seq_b,AX-36975435,Affx-33613663,rs77795961,9:27996742,A,G,rs77795961:0-44	36	91.0	0	44	44	rs77795961
chrX	92481394	92481438	seq_b,AX-36975435,Affx-33613663,rs77795961,9:27996742,A,G,rs77795961:0-44	38	93.2	0	44	44	rs77795961
chrX	117953226	117953284	seq_b,AX-36975435,Affx-33613663,rs77795961,9:27996742,A,G,rs77795961:18-71	40	88.7	18	71	53	rs77795961
chrX	45301723	45301765	seq_b,AX-36975435,Affx-33613663,rs77795961,9:27996742,A,G,rs77795961:0-42	36	92.9	0	42	42	rs77795961
chrX	40310406	40310445	seq_b,AX-36975435,Affx-33613663,rs77795961,9:27996742,A,G,rs77795961:5-44	35	94.9	5	44	39	rs77795961
chrX	51655260	51655299	seq_b,AX-36975435,Affx-33613663,rs77795961,9:27996742,A,G,rs77795961:5-44	35	94.9	5	44	39	rs77795961
chrX	28180777	28180836	seq_b,AX-36975435,Affx-33613663,rs77795961,9:27996742,A,G,rs77795961:16-71	38	85.2	16	71	55	rs77795961
chrX	63820823	63820859	seq_b,AX-36975435,Affx-33613663,rs77795961,9:27996742,A,G,rs77795961:5-41	34	97.3	5	41	36	rs77795961
chrX	149609478	149609518	seq_b,AX-36975435,Affx-33613663,rs77795961,9:27996742,A,G,rs77795961:0-40	34	92.5	0	40	40	rs77795961
chrX	26586908	26586947	seq_b,AX-36975435,Affx-33613663,rs77795961,9:27996742,A,G,rs77795961:5-44	33	92.4	5	44	39	rs77795961
chrX	50422703	50422748	seq_b,AX-36975435,Affx-33613663,rs77795961,9:27996742,A,G,rs77795961:8-48	35	95.0	8	48	40	rs77795961
chrX	104422680	104422723	seq_b,AX-36975435,Affx-33613663,rs77795961,9:27996742,A,G,rs77795961:0-43	33	88.4	0	43	43	rs77795961
chrX	53859335	53859367	seq_b,AX-36975435,Affx-33613663,rs77795961,9:27996742,A,G,rs77795961:12-44	32	100.0	12	44	32	rs77795961
chrX	101589922	101589954	seq_b,AX-36975435,Affx-33613663,rs77795961,9:27996742,A,G,rs77795961:16-48	32	100.0	16	48	32	rs77795961
chrX	14717709	14717742	seq_b,AX-36975435,Affx-33613663,rs77795961,9:27996742,A,G,rs77795961:11-44	31	97.0	11	44	33	rs77795961
chrX	21101659	21101692	seq_b,AX-36975435,Affx-33613663,rs77795961,9:27996742,A,G,rs77795961:11-44	31	97.0	11	44	33	rs77795961
chrX	79650384	79650417	seq_b,AX-36975435,Affx-33613663,rs77795961,9:27996742,A,G,rs77795961:11-44	31	97.0	11	44	33	rs77795961
chrX	46871555	46871578	seq_a,AX-36975479,Affx-33613884,rs10738788,9:28009501,A,G,rs10738788:37-60	21	95.7	37	60	23	rs10738788
chrX	46871555	46871599	seq_b,AX-36975479,Affx-33613884,rs10738788,9:28009501,A,G,rs10738788:16-60	31	94.5	16	60	44	rs10738788
chrX	95789370	95789397	seq_a,AX-36975565,Affx-33614378,rs76789940,9:28035915,T,C,rs76789940:9-36	27	100.0	9	36	27	rs76789940
chrY	24298898	24298941	seq_b,AX-36975565,Affx-33614378,rs76789940,9:28035915,T,C,rs76789940:0-38	33	94.6	0	38	38	rs76789940
chrX	64629129	64629149	seq_a,AX-36975933,Affx-33616422,rs72726918,9:28178349,T,C,rs72726918:46-66	20	100.0	46	66	20	rs72726918
chrX	64629129	64629149	seq_b,AX-36975933,Affx-33616422,rs72726918,9:28178349,T,C,rs72726918:46-66	20	100.0	46	66	20	rs72726918
chrX	8711660	8711690	seq_a,AX-36975987,Affx-33616544,rs675634,9:291784,T,C,rs675634:33-63	26	93.4	33	63	30	rs675634
chrX	76533118	76533144	seq_a,AX-36975987,Affx-33616544,rs675634,9:291784,T,C,rs675634:36-62	24	96.2	36	62	26	rs675634
chrX	76533115	76533144	seq_b,AX-36975987,Affx-33616544,rs675634,9:291784,T,C,rs675634:33-62	27	96.6	33	62	29	rs675634
chrX	54675398	54675423	seq_b,AX-36975987,Affx-33616544,rs675634,9:291784,T,C,rs675634:28-53	25	100.0	28	53	25	rs675634
chrX	135355130	135355154	seq_b,AX-36975987,Affx-33616544,rs675634,9:291784,T,C,rs675634:30-54	24	100.0	30	54	24	rs675634
chrX	62860950	62860971	seq_b,AX-36975987,Affx-33616544,rs675634,9:291784,T,C,rs675634:33-54	21	100.0	33	54	21	rs675634
chrX	11968895	11968916	seq_b,AX-36975987,Affx-33616544,rs675634,9:291784,T,C,rs675634:33-54	21	100.0	33	54	21	rs675634
chrY	8446944	8446965	seq_a,AX-36976085,Affx-33616965,rs78656269,9:28215678,A,G,rs78656269:0-21	21	100.0	0	21	21	rs78656269
chrX	141106071	141106091	seq_a,AX-36976085,Affx-33616965,rs78656269,9:28215678,A,G,rs78656269:1-21	20	100.0	1	21	20	rs78656269
chrY	8446944	8446965	seq_b,AX-36976085,Affx-33616965,rs78656269,9:28215678,A,G,rs78656269:0-21	21	100.0	0	21	21	rs78656269
chrX	141106071	141106091	seq_b,AX-36976085,Affx-33616965,rs78656269,9:28215678,A,G,rs78656269:1-21	20	100.0	1	21	20	rs78656269
chrX	99077113	99077137	seq_a,AX-36976167,Affx-33617281,rs72709314,9:28236729,T,C,rs72709314:32-56	22	95.9	32	56	24	rs72709314
chrX	37860698	37860731	seq_a,AX-36976167,Affx-33617281,rs72709314,9:28236729,T,C,rs72709314:20-53	29	94.0	20	53	33	rs72709314
chrX	5020294	5020324	seq_a,AX-36976167,Affx-33617281,rs72709314,9:28236729,T,C,rs72709314:27-57	26	93.4	27	57	30	rs72709314
chrX	37860698	37860731	seq_b,AX-36976167,Affx-33617281,rs72709314,9:28236729,T,C,rs72709314:20-53	27	91.0	20	53	33	rs72709314
chrX	5020294	5020314	seq_b,AX-36976167,Affx-33617281,rs72709314,9:28236729,T,C,rs72709314:37-57	20	100.0	37	57	20	rs72709314
chrY	16886960	16887027	seq_a,AX-36976223,Affx-33617493,rs4545177,9:28247716,T,C,rs4545177:7-71	52	92.0	7	71	64	rs4545177
chrY	4348256	4348317	seq_a,AX-36976223,Affx-33617493,rs4545177,9:28247716,T,C,rs4545177:10-71	47	88.6	10	71	61	rs4545177
chrY	15061043	15061108	seq_a,AX-36976223,Affx-33617493,rs4545177,9:28247716,T,C,rs4545177:6-71	47	86.2	6	71	65	rs4545177
chrY	21527266	21527330	seq_a,AX-36976223,Affx-33617493,rs4545177,9:28247716,T,C,rs4545177:7-71	46	86.0	7	71	64	rs4545177
chrY	2219216	2219279	seq_a,AX-36976223,Affx-33617493,rs4545177,9:28247716,T,C,rs4545177:7-70	43	84.2	7	70	63	rs4545177
chrY	17078743	17078803	seq_a,AX-36976223,Affx-33617493,rs4545177,9:28247716,T,C,rs4545177:1-71	45	76.3	1	71	70	rs4545177
chrY	21410347	21410390	seq_a,AX-36976223,Affx-33617493,rs4545177,9:28247716,T,C,rs4545177:28-71	35	90.7	28	71	43	rs4545177
chrY	17969207	17969240	seq_a,AX-36976223,Affx-33617493,rs4545177,9:28247716,T,C,rs4545177:37-70	29	94.0	37	70	33	rs4545177
chrY	17182480	17182514	seq_a,AX-36976223,Affx-33617493,rs4545177,9:28247716,T,C,rs4545177:37-71	28	91.2	37	71	34	rs4545177
chrY	3244346	3244371	seq_a,AX-36976223,Affx-33617493,rs4545177,9:28247716,T,C,rs4545177:46-71	25	100.0	46	71	25	rs4545177
chrY	22651517	22651542	seq_a,AX-36976223,Affx-33617493,rs4545177,9:28247716,T,C,rs4545177:46-71	25	100.0	46	71	25	rs4545177
chrY	7309998	7310022	seq_a,AX-36976223,Affx-33617493,rs4545177,9:28247716,T,C,rs4545177:47-71	24	100.0	47	71	24	rs4545177
chrY	20452289	20452312	seq_a,AX-36976223,Affx-33617493,rs4545177,9:28247716,T,C,rs4545177:48-71	23	100.0	48	71	23	rs4545177
chrY	15219149	15219174	seq_a,AX-36976223,Affx-33617493,rs4545177,9:28247716,T,C,rs4545177:46-71	23	96.0	46	71	25	rs4545177
chrY	5845476	5845499	seq_a,AX-36976223,Affx-33617493,rs4545177,9:28247716,T,C,rs4545177:48-71	23	100.0	48	71	23	rs4545177
chrY	5155922	5155947	seq_a,AX-36976223,Affx-33617493,rs4545177,9:28247716,T,C,rs4545177:46-71	23	96.0	46	71	25	rs4545177
chrX	56929218	56929288	seq_a,AX-36976223,Affx-33617493,rs4545177,9:28247716,T,C,rs4545177:1-71	54	88.6	1	71	70	rs4545177
chrX	9823257	9823327	seq_a,AX-36976223,Affx-33617493,rs4545177,9:28247716,T,C,rs4545177:1-71	52	87.2	1	71	70	rs4545177
chrX	13427171	13427235	seq_a,AX-36976223,Affx-33617493,rs4545177,9:28247716,T,C,rs4545177:7-71	50	89.1	7	71	64	rs4545177
chrX	26995087	26995157	seq_a,AX-36976223,Affx-33617493,rs4545177,9:28247716,T,C,rs4545177:1-71	50	85.8	1	71	70	rs4545177
chrX	84918282	84918346	seq_a,AX-36976223,Affx-33617493,rs4545177,9:28247716,T,C,rs4545177:7-71	50	89.1	7	71	64	rs4545177
chrX	85538803	85538867	seq_a,AX-36976223,Affx-33617493,rs4545177,9:28247716,T,C,rs4545177:7-71	50	89.1	7	71	64	rs4545177
chrX	103202690	103202754	seq_a,AX-36976223,Affx-33617493,rs4545177,9:28247716,T,C,rs4545177:7-71	50	89.1	7	71	64	rs4545177
chrX	127615302	127615366	seq_a,AX-36976223,Affx-33617493,rs4545177,9:28247716,T,C,rs4545177:7-71	50	89.1	7	71	64	rs4545177
chrX	130007945	130008009	seq_a,AX-36976223,Affx-33617493,rs4545177,9:28247716,T,C,rs4545177:7-71	50	89.1	7	71	64	rs4545177
chrX	108382817	108382880	seq_a,AX-36976223,Affx-33617493,rs4545177,9:28247716,T,C,rs4545177:7-70	49	88.9	7	70	63	rs4545177
chrX	122702325	122702388	seq_a,AX-36976223,Affx-33617493,rs4545177,9:28247716,T,C,rs4545177:8-71	49	88.9	8	71	63	rs4545177
chrX	20404053	20404117	seq_a,AX-36976223,Affx-33617493,rs4545177,9:28247716,T,C,rs4545177:7-71	48	87.5	7	71	64	rs4545177
chrX	22278910	22278974	seq_a,AX-36976223,Affx-33617493,rs4545177,9:28247716,T,C,rs4545177:7-71	48	87.5	7	71	64	rs4545177
chrX	22507810	22507874	seq_a,AX-36976223,Affx-33617493,rs4545177,9:28247716,T,C,rs4545177:7-71	48	87.5	7	71	64	rs4545177
chrX	27095742	27095806	seq_a,AX-36976223,Affx-33617493,rs4545177,9:28247716,T,C,rs4545177:7-71	48	87.5	7	71	64	rs4545177
chrX	27323718	27323782	seq_a,AX-36976223,Affx-33617493,rs4545177,9:28247716,T,C,rs4545177:7-71	48	87.5	7	71	64	rs4545177
chrY	15594936	15595001	seq_a,AX-36976223,Affx-33617493,rs4545177,9:28247716,T,C,rs4545177:6-71	51	89.3	6	71	65	rs4545177
chrY	2669801	2669865	seq_a,AX-36976223,Affx-33617493,rs4545177,9:28247716,T,C,rs4545177:7-71	50	89.1	7	71	64	rs4545177
chrY	17175009	17175073	seq_a,AX-36976223,Affx-33617493,rs4545177,9:28247716,T,C,rs4545177:7-71	48	87.5	7	71	64	rs4545177
chrY	13551162	13551224	seq_a,AX-36976223,Affx-33617493,rs4545177,9:28247716,T,C,rs4545177:9-71	44	85.5	9	71	62	rs4545177
chrY	15558867	15558931	seq_a,AX-36976223,Affx-33617493,rs4545177,9:28247716,T,C,rs4545177:7-71	44	84.4	7	71	64	rs4545177
chrY	3630095	3630159	seq_a,AX-36976223,Affx-33617493,rs4545177,9:28247716,T,C,rs4545177:7-71	42	82.9	7	71	64	rs4545177
chrY	429613	429675	seq_a,AX-36976223,Affx-33617493,rs4545177,9:28247716,T,C,rs4545177:11-71	44	88.0	11	71	60	rs4545177
chrY	4547888	4547939	seq_a,AX-36976223,Affx-33617493,rs4545177,9:28247716,T,C,rs4545177:20-71	41	90.2	20	71	51	rs4545177
chrY	16719103	16719154	seq_a,AX-36976223,Affx-33617493,rs4545177,9:28247716,T,C,rs4545177:20-71	41	90.2	20	71	51	rs4545177
chrY	23360467	23360518	seq_a,AX-36976223,Affx-33617493,rs4545177,9:28247716,T,C,rs4545177:20-71	41	90.2	20	71	51	rs4545177
chrY	19280681	19280723	seq_a,AX-36976223,Affx-33617493,rs4545177,9:28247716,T,C,rs4545177:29-71	32	88.1	29	71	42	rs4545177
chrY	22216340	22216382	seq_a,AX-36976223,Affx-33617493,rs4545177,9:28247716,T,C,rs4545177:28-70	32	88.1	28	70	42	rs4545177
chrY	1816669	1816703	seq_a,AX-36976223,Affx-33617493,rs4545177,9:28247716,T,C,rs4545177:37-71	28	91.2	37	71	34	rs4545177
chrY	5364707	5364741	seq_a,AX-36976223,Affx-33617493,rs4545177,9:28247716,T,C,rs4545177:37-71	28	91.2	37	71	34	rs4545177
chrY	1866306	1866340	seq_a,AX-36976223,Affx-33617493,rs4545177,9:28247716,T,C,rs4545177:37-71	26	88.3	37	71	34	rs4545177
chrY	21187200	21187233	seq_a,AX-36976223,Affx-33617493,rs4545177,9:28247716,T,C,rs4545177:37-71	28	87.5	37	71	34	rs4545177
chrX	55735351	55735421	seq_a,AX-36976223,Affx-33617493,rs4545177,9:28247716,T,C,rs4545177:1-71	52	87.2	1	71	70	rs4545177
chrX	28979469	28979533	seq_a,AX-36976223,Affx-33617493,rs4545177,9:28247716,T,C,rs4545177:7-71	50	89.1	7	71	64	rs4545177
chrX	66841222	66841286	seq_a,AX-36976223,Affx-33617493,rs4545177,9:28247716,T,C,rs4545177:7-71	50	89.1	7	71	64	rs4545177
chrX	101896192	101896256	seq_a,AX-36976223,Affx-33617493,rs4545177,9:28247716,T,C,rs4545177:7-71	50	89.1	7	71	64	rs4545177
chrX	108838636	108838700	seq_a,AX-36976223,Affx-33617493,rs4545177,9:28247716,T,C,rs4545177:7-71	50	89.1	7	71	64	rs4545177
chrX	112603647	112603711	seq_a,AX-36976223,Affx-33617493,rs4545177,9:28247716,T,C,rs4545177:7-71	50	89.1	7	71	64	rs4545177
chrX	112973014	112973078	seq_a,AX-36976223,Affx-33617493,rs4545177,9:28247716,T,C,rs4545177:7-71	50	89.1	7	71	64	rs4545177
chrX	139349001	139349065	seq_a,AX-36976223,Affx-33617493,rs4545177,9:28247716,T,C,rs4545177:7-71	50	89.1	7	71	64	rs4545177
chrX	150245332	150245395	seq_a,AX-36976223,Affx-33617493,rs4545177,9:28247716,T,C,rs4545177:8-71	49	88.9	8	71	63	rs4545177
chrX	14984130	14984194	seq_a,AX-36976223,Affx-33617493,rs4545177,9:28247716,T,C,rs4545177:7-71	48	87.5	7	71	64	rs4545177
chrX	15994102	15994166	seq_a,AX-36976223,Affx-33617493,rs4545177,9:28247716,T,C,rs4545177:7-71	48	87.5	7	71	64	rs4545177
chrX	21085763	21085827	seq_a,AX-36976223,Affx-33617493,rs4545177,9:28247716,T,C,rs4545177:7-71	48	87.5	7	71	64	rs4545177
chrX	27490517	27490581	seq_a,AX-36976223,Affx-33617493,rs4545177,9:28247716,T,C,rs4545177:7-71	48	87.5	7	71	64	rs4545177
chrX	32906274	32906338	seq_a,AX-36976223,Affx-33617493,rs4545177,9:28247716,T,C,rs4545177:7-71	48	87.5	7	71	64	rs4545177
chrX	41971570	41971634	seq_a,AX-36976223,Affx-33617493,rs4545177,9:28247716,T,C,rs4545177:7-71	48	87.5	7	71	64	rs4545177
chrX	45141103	45141167	seq_a,AX-36976223,Affx-33617493,rs4545177,9:28247716,T,C,rs4545177:7-71	48	87.5	7	71	64	rs4545177
chrY	16886960	16887027	seq_b,AX-36976223,Affx-33617493,rs4545177,9:28247716,T,C,rs4545177:7-71	52	92.0	7	71	64	rs4545177
chrY	4348256	4348317	seq_b,AX-36976223,Affx-33617493,rs4545177,9:28247716,T,C,rs4545177:10-71	47	88.6	10	71	61	rs4545177
chrY	15061043	15061108	seq_b,AX-36976223,Affx-33617493,rs4545177,9:28247716,T,C,rs4545177:6-71	47	86.2	6	71	65	rs4545177
chrY	21527266	21527330	seq_b,AX-36976223,Affx-33617493,rs4545177,9:28247716,T,C,rs4545177:7-71	46	86.0	7	71	64	rs4545177
chrY	2219216	2219279	seq_b,AX-36976223,Affx-33617493,rs4545177,9:28247716,T,C,rs4545177:7-70	43	84.2	7	70	63	rs4545177
chrY	17078743	17078803	seq_b,AX-36976223,Affx-33617493,rs4545177,9:28247716,T,C,rs4545177:1-71	45	76.3	1	71	70	rs4545177
chrY	21410347	21410390	seq_b,AX-36976223,Affx-33617493,rs4545177,9:28247716,T,C,rs4545177:28-71	35	90.7	28	71	43	rs4545177
chrY	17969207	17969240	seq_b,AX-36976223,Affx-33617493,rs4545177,9:28247716,T,C,rs4545177:37-70	29	94.0	37	70	33	rs4545177
chrY	17182480	17182514	seq_b,AX-36976223,Affx-33617493,rs4545177,9:28247716,T,C,rs4545177:37-71	28	91.2	37	71	34	rs4545177
chrY	22651517	22651542	seq_b,AX-36976223,Affx-33617493,rs4545177,9:28247716,T,C,rs4545177:46-71	25	100.0	46	71	25	rs4545177
chrY	3244346	3244371	seq_b,AX-36976223,Affx-33617493,rs4545177,9:28247716,T,C,rs4545177:46-71	25	100.0	46	71	25	rs4545177
chrY	7309998	7310022	seq_b,AX-36976223,Affx-33617493,rs4545177,9:28247716,T,C,rs4545177:47-71	24	100.0	47	71	24	rs4545177
chrY	20452289	20452312	seq_b,AX-36976223,Affx-33617493,rs4545177,9:28247716,T,C,rs4545177:48-71	23	100.0	48	71	23	rs4545177
chrY	5845476	5845499	seq_b,AX-36976223,Affx-33617493,rs4545177,9:28247716,T,C,rs4545177:48-71	23	100.0	48	71	23	rs4545177
chrY	5155922	5155947	seq_b,AX-36976223,Affx-33617493,rs4545177,9:28247716,T,C,rs4545177:46-71	23	96.0	46	71	25	rs4545177
chrY	23579895	23579919	seq_b,AX-36976223,Affx-33617493,rs4545177,9:28247716,T,C,rs4545177:19-43	22	95.9	19	43	24	rs4545177
chrX	56929218	56929288	seq_b,AX-36976223,Affx-33617493,rs4545177,9:28247716,T,C,rs4545177:1-71	54	88.6	1	71	70	rs4545177
chrX	9823257	9823327	seq_b,AX-36976223,Affx-33617493,rs4545177,9:28247716,T,C,rs4545177:1-71	52	87.2	1	71	70	rs4545177
chrX	13427171	13427235	seq_b,AX-36976223,Affx-33617493,rs4545177,9:28247716,T,C,rs4545177:7-71	50	89.1	7	71	64	rs4545177
chrX	26995087	26995157	seq_b,AX-36976223,Affx-33617493,rs4545177,9:28247716,T,C,rs4545177:1-71	50	85.8	1	71	70	rs4545177
chrX	84918282	84918346	seq_b,AX-36976223,Affx-33617493,rs4545177,9:28247716,T,C,rs4545177:7-71	50	89.1	7	71	64	rs4545177
chrX	85538803	85538867	seq_b,AX-36976223,Affx-33617493,rs4545177,9:28247716,T,C,rs4545177:7-71	50	89.1	7	71	64	rs4545177
chrX	103202690	103202754	seq_b,AX-36976223,Affx-33617493,rs4545177,9:28247716,T,C,rs4545177:7-71	50	89.1	7	71	64	rs4545177
chrX	127615302	127615366	seq_b,AX-36976223,Affx-33617493,rs4545177,9:28247716,T,C,rs4545177:7-71	50	89.1	7	71	64	rs4545177
chrX	130007945	130008009	seq_b,AX-36976223,Affx-33617493,rs4545177,9:28247716,T,C,rs4545177:7-71	50	89.1	7	71	64	rs4545177
chrX	108382817	108382880	seq_b,AX-36976223,Affx-33617493,rs4545177,9:28247716,T,C,rs4545177:7-70	49	88.9	7	70	63	rs4545177
chrX	122702325	122702388	seq_b,AX-36976223,Affx-33617493,rs4545177,9:28247716,T,C,rs4545177:8-71	49	88.9	8	71	63	rs4545177
chrX	20404053	20404117	seq_b,AX-36976223,Affx-33617493,rs4545177,9:28247716,T,C,rs4545177:7-71	48	87.5	7	71	64	rs4545177
chrX	22278910	22278974	seq_b,AX-36976223,Affx-33617493,rs4545177,9:28247716,T,C,rs4545177:7-71	48	87.5	7	71	64	rs4545177
chrX	22507810	22507874	seq_b,AX-36976223,Affx-33617493,rs4545177,9:28247716,T,C,rs4545177:7-71	48	87.5	7	71	64	rs4545177
chrX	27095742	27095806	seq_b,AX-36976223,Affx-33617493,rs4545177,9:28247716,T,C,rs4545177:7-71	48	87.5	7	71	64	rs4545177
chrX	27323718	27323782	seq_b,AX-36976223,Affx-33617493,rs4545177,9:28247716,T,C,rs4545177:7-71	48	87.5	7	71	64	rs4545177
chrY	15594936	15595001	seq_b,AX-36976223,Affx-33617493,rs4545177,9:28247716,T,C,rs4545177:6-71	51	89.3	6	71	65	rs4545177
chrY	2669801	2669865	seq_b,AX-36976223,Affx-33617493,rs4545177,9:28247716,T,C,rs4545177:7-71	50	89.1	7	71	64	rs4545177
chrY	17175009	17175073	seq_b,AX-36976223,Affx-33617493,rs4545177,9:28247716,T,C,rs4545177:7-71	48	87.5	7	71	64	rs4545177
chrY	13551162	13551224	seq_b,AX-36976223,Affx-33617493,rs4545177,9:28247716,T,C,rs4545177:9-71	44	85.5	9	71	62	rs4545177
chrY	15558867	15558931	seq_b,AX-36976223,Affx-33617493,rs4545177,9:28247716,T,C,rs4545177:7-71	44	84.4	7	71	64	rs4545177
chrY	3630095	3630159	seq_b,AX-36976223,Affx-33617493,rs4545177,9:28247716,T,C,rs4545177:7-71	42	82.9	7	71	64	rs4545177
chrY	429613	429675	seq_b,AX-36976223,Affx-33617493,rs4545177,9:28247716,T,C,rs4545177:11-71	44	88.0	11	71	60	rs4545177
chrY	4547888	4547939	seq_b,AX-36976223,Affx-33617493,rs4545177,9:28247716,T,C,rs4545177:20-71	41	90.2	20	71	51	rs4545177
chrY	16719103	16719154	seq_b,AX-36976223,Affx-33617493,rs4545177,9:28247716,T,C,rs4545177:20-71	41	90.2	20	71	51	rs4545177
chrY	23360467	23360518	seq_b,AX-36976223,Affx-33617493,rs4545177,9:28247716,T,C,rs4545177:20-71	41	90.2	20	71	51	rs4545177
chrY	19280681	19280723	seq_b,AX-36976223,Affx-33617493,rs4545177,9:28247716,T,C,rs4545177:29-71	32	88.1	29	71	42	rs4545177
chrY	22216340	22216382	seq_b,AX-36976223,Affx-33617493,rs4545177,9:28247716,T,C,rs4545177:28-70	32	88.1	28	70	42	rs4545177
chrY	1816669	1816703	seq_b,AX-36976223,Affx-33617493,rs4545177,9:28247716,T,C,rs4545177:37-71	28	91.2	37	71	34	rs4545177
chrY	5364707	5364741	seq_b,AX-36976223,Affx-33617493,rs4545177,9:28247716,T,C,rs4545177:37-71	28	91.2	37	71	34	rs4545177
chrY	1866306	1866340	seq_b,AX-36976223,Affx-33617493,rs4545177,9:28247716,T,C,rs4545177:37-71	26	88.3	37	71	34	rs4545177
chrY	21187200	21187233	seq_b,AX-36976223,Affx-33617493,rs4545177,9:28247716,T,C,rs4545177:37-71	28	87.5	37	71	34	rs4545177
chrX	55735351	55735421	seq_b,AX-36976223,Affx-33617493,rs4545177,9:28247716,T,C,rs4545177:1-71	52	87.2	1	71	70	rs4545177
chrX	28979469	28979533	seq_b,AX-36976223,Affx-33617493,rs4545177,9:28247716,T,C,rs4545177:7-71	50	89.1	7	71	64	rs4545177
chrX	66841222	66841286	seq_b,AX-36976223,Affx-33617493,rs4545177,9:28247716,T,C,rs4545177:7-71	50	89.1	7	71	64	rs4545177
chrX	101896192	101896256	seq_b,AX-36976223,Affx-33617493,rs4545177,9:28247716,T,C,rs4545177:7-71	50	89.1	7	71	64	rs4545177
chrX	108838636	108838700	seq_b,AX-36976223,Affx-33617493,rs4545177,9:28247716,T,C,rs4545177:7-71	50	89.1	7	71	64	rs4545177
chrX	112603647	112603711	seq_b,AX-36976223,Affx-33617493,rs4545177,9:28247716,T,C,rs4545177:7-71	50	89.1	7	71	64	rs4545177
chrX	112973014	112973078	seq_b,AX-36976223,Affx-33617493,rs4545177,9:28247716,T,C,rs4545177:7-71	50	89.1	7	71	64	rs4545177
chrX	139349001	139349065	seq_b,AX-36976223,Affx-33617493,rs4545177,9:28247716,T,C,rs4545177:7-71	50	89.1	7	71	64	rs4545177
chrX	150245332	150245395	seq_b,AX-36976223,Affx-33617493,rs4545177,9:28247716,T,C,rs4545177:8-71	49	88.9	8	71	63	rs4545177
chrX	14984130	14984194	seq_b,AX-36976223,Affx-33617493,rs4545177,9:28247716,T,C,rs4545177:7-71	48	87.5	7	71	64	rs4545177
chrX	15994102	15994166	seq_b,AX-36976223,Affx-33617493,rs4545177,9:28247716,T,C,rs4545177:7-71	48	87.5	7	71	64	rs4545177
chrX	21085763	21085827	seq_b,AX-36976223,Affx-33617493,rs4545177,9:28247716,T,C,rs4545177:7-71	48	87.5	7	71	64	rs4545177
chrX	27490517	27490581	seq_b,AX-36976223,Affx-33617493,rs4545177,9:28247716,T,C,rs4545177:7-71	48	87.5	7	71	64	rs4545177
chrX	41971570	41971634	seq_b,AX-36976223,Affx-33617493,rs4545177,9:28247716,T,C,rs4545177:7-71	48	87.5	7	71	64	rs4545177
chrX	45141103	45141167	seq_b,AX-36976223,Affx-33617493,rs4545177,9:28247716,T,C,rs4545177:7-71	48	87.5	7	71	64	rs4545177
chrX	45379312	45379376	seq_b,AX-36976223,Affx-33617493,rs4545177,9:28247716,T,C,rs4545177:7-71	48	87.5	7	71	64	rs4545177
chrX	80532375	80532401	seq_a,AX-36976285,Affx-33617796,rs55746298,9:28275911,T,C,rs55746298:41-68	23	84.7	41	68	27	rs55746298
chrX	80532375	80532401	seq_b,AX-36976285,Affx-33617796,rs55746298,9:28275911,T,C,rs55746298:41-68	23	84.7	41	68	27	rs55746298
chrX	41977129	41977164	seq_b,AX-36976301,Affx-33617888,rs2884957,9:292708,A,G,rs2884957:28-63	25	85.8	28	63	35	rs2884957
chrX	79124880	79124922	seq_a,AX-36976369,Affx-33618241,rs78218769,9:28302133,T,C,rs78218769:7-58	39	78.6	7	58	51	rs78218769
chrX	72643155	72643195	seq_a,AX-36976369,Affx-33618241,rs78218769,9:28302133,T,C,rs78218769:19-58	30	89.5	19	58	39	rs78218769
chrX	85775984	85776036	seq_a,AX-36976369,Affx-33618241,rs78218769,9:28302133,T,C,rs78218769:7-58	40	90.0	7	58	51	rs78218769
chrX	68661163	68661207	seq_a,AX-36976369,Affx-33618241,rs78218769,9:28302133,T,C,rs78218769:7-50	34	90.5	7	50	43	rs78218769
chrX	85050587	85050635	seq_a,AX-36976369,Affx-33618241,rs78218769,9:28302133,T,C,rs78218769:11-58	35	92.7	11	58	47	rs78218769
chrX	85775984	85776036	seq_b,AX-36976369,Affx-33618241,rs78218769,9:28302133,T,C,rs78218769:7-58	33	90.3	7	58	51	rs78218769
chrX	109303729	109303753	seq_a,AX-36976379,Affx-33618321,rs3824352,9:2839934,A,G,rs3824352:8-32	24	100.0	8	32	24	rs3824352
chrX	144777525	144777547	seq_a,AX-36976379,Affx-33618321,rs3824352,9:2839934,A,G,rs3824352:8-30	22	100.0	8	30	22	rs3824352
chrX	6870377	6870398	seq_a,AX-36976379,Affx-33618321,rs3824352,9:2839934,A,G,rs3824352:11-32	21	100.0	11	32	21	rs3824352
chrX	108958496	108958521	seq_a,AX-36976379,Affx-33618321,rs3824352,9:2839934,A,G,rs3824352:7-32	25	100.0	7	32	25	rs3824352
chrX	14425293	14425321	seq_a,AX-36976379,Affx-33618321,rs3824352,9:2839934,A,G,rs3824352:10-36	23	96.0	10	36	26	rs3824352
chrX	15978564	15978584	seq_a,AX-36976379,Affx-33618321,rs3824352,9:2839934,A,G,rs3824352:8-28	20	100.0	8	28	20	rs3824352
chrX	109303729	109303753	seq_b,AX-36976379,Affx-33618321,rs3824352,9:2839934,A,G,rs3824352:8-32	24	100.0	8	32	24	rs3824352
chrX	144777525	144777547	seq_b,AX-36976379,Affx-33618321,rs3824352,9:2839934,A,G,rs3824352:8-30	22	100.0	8	30	22	rs3824352
chrX	6870377	6870398	seq_b,AX-36976379,Affx-33618321,rs3824352,9:2839934,A,G,rs3824352:11-32	21	100.0	11	32	21	rs3824352
chrX	108958496	108958521	seq_b,AX-36976379,Affx-33618321,rs3824352,9:2839934,A,G,rs3824352:7-32	25	100.0	7	32	25	rs3824352
chrX	15978564	15978584	seq_b,AX-36976379,Affx-33618321,rs3824352,9:2839934,A,G,rs3824352:8-28	20	100.0	8	28	20	rs3824352
chrY	25001091	25001125	seq_a,AX-36976525,Affx-33618944,rs34882496,9:28348133,A,G,rs34882496:37-71	34	100.0	37	71	34	rs34882496
chrY	26634839	26634873	seq_a,AX-36976525,Affx-33618944,rs34882496,9:28348133,A,G,rs34882496:37-71	34	100.0	37	71	34	rs34882496
chrY	3311593	3311626	seq_a,AX-36976525,Affx-33618944,rs34882496,9:28348133,A,G,rs34882496:38-71	33	100.0	38	71	33	rs34882496
chrY	4841281	4841314	seq_a,AX-36976525,Affx-33618944,rs34882496,9:28348133,A,G,rs34882496:38-71	33	100.0	38	71	33	rs34882496
chrY	15803218	15803251	seq_a,AX-36976525,Affx-33618944,rs34882496,9:28348133,A,G,rs34882496:38-71	33	100.0	38	71	33	rs34882496
chrY	16124412	16124445	seq_a,AX-36976525,Affx-33618944,rs34882496,9:28348133,A,G,rs34882496:38-71	33	100.0	38	71	33	rs34882496
chrY	21055786	21055819	seq_a,AX-36976525,Affx-33618944,rs34882496,9:28348133,A,G,rs34882496:38-71	33	100.0	38	71	33	rs34882496
chrY	22192831	22192864	seq_a,AX-36976525,Affx-33618944,rs34882496,9:28348133,A,G,rs34882496:38-71	33	100.0	38	71	33	rs34882496
chrY	25290817	25290850	seq_a,AX-36976525,Affx-33618944,rs34882496,9:28348133,A,G,rs34882496:38-71	33	100.0	38	71	33	rs34882496
chrY	26922156	26922189	seq_a,AX-36976525,Affx-33618944,rs34882496,9:28348133,A,G,rs34882496:38-71	33	100.0	38	71	33	rs34882496
chrY	27515851	27515884	seq_a,AX-36976525,Affx-33618944,rs34882496,9:28348133,A,G,rs34882496:38-71	33	100.0	38	71	33	rs34882496
chrY	4734401	4734434	seq_a,AX-36976525,Affx-33618944,rs34882496,9:28348133,A,G,rs34882496:38-71	31	97.0	38	71	33	rs34882496
chrY	9427326	9427359	seq_a,AX-36976525,Affx-33618944,rs34882496,9:28348133,A,G,rs34882496:38-71	31	97.0	38	71	33	rs34882496
chrY	9778740	9778773	seq_a,AX-36976525,Affx-33618944,rs34882496,9:28348133,A,G,rs34882496:38-71	31	97.0	38	71	33	rs34882496
chrY	15635898	15635931	seq_a,AX-36976525,Affx-33618944,rs34882496,9:28348133,A,G,rs34882496:38-71	31	97.0	38	71	33	rs34882496
chrY	15833828	15833861	seq_a,AX-36976525,Affx-33618944,rs34882496,9:28348133,A,G,rs34882496:38-71	31	97.0	38	71	33	rs34882496
chrX	66162630	66162669	seq_a,AX-36976525,Affx-33618944,rs34882496,9:28348133,A,G,rs34882496:32-71	35	94.9	32	71	39	rs34882496
chrX	65645756	65646131	seq_a,AX-36976525,Affx-33618944,rs34882496,9:28348133,A,G,rs34882496:12-71	42	95.7	12	71	59	rs34882496
chrX	69858751	69858785	seq_a,AX-36976525,Affx-33618944,rs34882496,9:28348133,A,G,rs34882496:37-71	34	100.0	37	71	34	rs34882496
chrX	11725371	11725404	seq_a,AX-36976525,Affx-33618944,rs34882496,9:28348133,A,G,rs34882496:38-71	33	100.0	38	71	33	rs34882496
chrX	19160789	19160822	seq_a,AX-36976525,Affx-33618944,rs34882496,9:28348133,A,G,rs34882496:38-71	33	100.0	38	71	33	rs34882496
chrX	23256636	23256669	seq_a,AX-36976525,Affx-33618944,rs34882496,9:28348133,A,G,rs34882496:38-71	33	100.0	38	71	33	rs34882496
chrX	32749017	32749050	seq_a,AX-36976525,Affx-33618944,rs34882496,9:28348133,A,G,rs34882496:38-71	33	100.0	38	71	33	rs34882496
chrX	35239539	35239572	seq_a,AX-36976525,Affx-33618944,rs34882496,9:28348133,A,G,rs34882496:38-71	33	100.0	38	71	33	rs34882496
chrX	49824803	49824836	seq_a,AX-36976525,Affx-33618944,rs34882496,9:28348133,A,G,rs34882496:38-71	33	100.0	38	71	33	rs34882496
chrX	56722320	56722353	seq_a,AX-36976525,Affx-33618944,rs34882496,9:28348133,A,G,rs34882496:38-71	33	100.0	38	71	33	rs34882496
chrX	57655824	57655857	seq_a,AX-36976525,Affx-33618944,rs34882496,9:28348133,A,G,rs34882496:38-71	33	100.0	38	71	33	rs34882496
chrX	64598479	64598512	seq_a,AX-36976525,Affx-33618944,rs34882496,9:28348133,A,G,rs34882496:38-71	33	100.0	38	71	33	rs34882496
chrX	67436759	67436792	seq_a,AX-36976525,Affx-33618944,rs34882496,9:28348133,A,G,rs34882496:38-71	33	100.0	38	71	33	rs34882496
chrX	70058351	70058384	seq_a,AX-36976525,Affx-33618944,rs34882496,9:28348133,A,G,rs34882496:38-71	33	100.0	38	71	33	rs34882496
chrX	72325984	72326017	seq_a,AX-36976525,Affx-33618944,rs34882496,9:28348133,A,G,rs34882496:38-71	33	100.0	38	71	33	rs34882496
chrX	75487807	75487840	seq_a,AX-36976525,Affx-33618944,rs34882496,9:28348133,A,G,rs34882496:38-71	33	100.0	38	71	33	rs34882496
chrY	22988870	22988909	seq_a,AX-36976525,Affx-33618944,rs34882496,9:28348133,A,G,rs34882496:33-71	35	97.4	33	71	38	rs34882496
chrY	27327525	27327559	seq_a,AX-36976525,Affx-33618944,rs34882496,9:28348133,A,G,rs34882496:37-71	34	100.0	37	71	34	rs34882496
chrY	1778646	1778679	seq_a,AX-36976525,Affx-33618944,rs34882496,9:28348133,A,G,rs34882496:38-71	33	100.0	38	71	33	rs34882496
chrY	4822946	4822979	seq_a,AX-36976525,Affx-33618944,rs34882496,9:28348133,A,G,rs34882496:38-71	33	100.0	38	71	33	rs34882496
chrY	4915144	4915177	seq_a,AX-36976525,Affx-33618944,rs34882496,9:28348133,A,G,rs34882496:38-71	33	100.0	38	71	33	rs34882496
chrY	5480204	5480237	seq_a,AX-36976525,Affx-33618944,rs34882496,9:28348133,A,G,rs34882496:38-71	33	100.0	38	71	33	rs34882496
chrY	15296983	15297016	seq_a,AX-36976525,Affx-33618944,rs34882496,9:28348133,A,G,rs34882496:38-71	33	100.0	38	71	33	rs34882496
chrY	15677139	15677172	seq_a,AX-36976525,Affx-33618944,rs34882496,9:28348133,A,G,rs34882496:38-71	33	100.0	38	71	33	rs34882496
chrY	16142044	16142077	seq_a,AX-36976525,Affx-33618944,rs34882496,9:28348133,A,G,rs34882496:38-71	33	100.0	38	71	33	rs34882496
chrY	19178807	19178840	seq_a,AX-36976525,Affx-33618944,rs34882496,9:28348133,A,G,rs34882496:38-71	33	100.0	38	71	33	rs34882496
chrY	23112013	23112046	seq_a,AX-36976525,Affx-33618944,rs34882496,9:28348133,A,G,rs34882496:38-71	33	100.0	38	71	33	rs34882496
chrY	25410232	25410265	seq_a,AX-36976525,Affx-33618944,rs34882496,9:28348133,A,G,rs34882496:38-71	33	100.0	38	71	33	rs34882496
chrY	26446551	26446584	seq_a,AX-36976525,Affx-33618944,rs34882496,9:28348133,A,G,rs34882496:38-71	33	100.0	38	71	33	rs34882496
chrY	27028289	27028322	seq_a,AX-36976525,Affx-33618944,rs34882496,9:28348133,A,G,rs34882496:38-71	33	100.0	38	71	33	rs34882496
chrY	7028138	7028171	seq_a,AX-36976525,Affx-33618944,rs34882496,9:28348133,A,G,rs34882496:38-71	31	97.0	38	71	33	rs34882496
chrY	7444078	7444111	seq_a,AX-36976525,Affx-33618944,rs34882496,9:28348133,A,G,rs34882496:38-71	31	97.0	38	71	33	rs34882496
chrX	110065968	110066015	seq_a,AX-36976525,Affx-33618944,rs34882496,9:28348133,A,G,rs34882496:21-71	40	84.8	21	71	50	rs34882496
chrX	36194408	36194447	seq_a,AX-36976525,Affx-33618944,rs34882496,9:28348133,A,G,rs34882496:33-71	37	100.0	33	71	38	rs34882496
chrX	62823070	62823105	seq_a,AX-36976525,Affx-33618944,rs34882496,9:28348133,A,G,rs34882496:36-71	35	100.0	36	71	35	rs34882496
chrX	102281509	102281547	seq_a,AX-36976525,Affx-33618944,rs34882496,9:28348133,A,G,rs34882496:33-71	34	94.8	33	71	38	rs34882496
chrX	1828646	1828679	seq_a,AX-36976525,Affx-33618944,rs34882496,9:28348133,A,G,rs34882496:38-71	33	100.0	38	71	33	rs34882496
chrX	11959397	11959430	seq_a,AX-36976525,Affx-33618944,rs34882496,9:28348133,A,G,rs34882496:38-71	33	100.0	38	71	33	rs34882496
chrX	14128059	14128092	seq_a,AX-36976525,Affx-33618944,rs34882496,9:28348133,A,G,rs34882496:38-71	33	100.0	38	71	33	rs34882496
chrX	17805475	17805508	seq_a,AX-36976525,Affx-33618944,rs34882496,9:28348133,A,G,rs34882496:38-71	33	100.0	38	71	33	rs34882496
chrX	26338529	26338562	seq_a,AX-36976525,Affx-33618944,rs34882496,9:28348133,A,G,rs34882496:38-71	33	100.0	38	71	33	rs34882496
chrX	30005966	30005999	seq_a,AX-36976525,Affx-33618944,rs34882496,9:28348133,A,G,rs34882496:38-71	33	100.0	38	71	33	rs34882496
chrX	34271994	34272027	seq_a,AX-36976525,Affx-33618944,rs34882496,9:28348133,A,G,rs34882496:38-71	33	100.0	38	71	33	rs34882496
chrX	42067401	42067434	seq_a,AX-36976525,Affx-33618944,rs34882496,9:28348133,A,G,rs34882496:38-71	33	100.0	38	71	33	rs34882496
chrX	42290108	42290141	seq_a,AX-36976525,Affx-33618944,rs34882496,9:28348133,A,G,rs34882496:38-71	33	100.0	38	71	33	rs34882496
chrX	49790078	49790111	seq_a,AX-36976525,Affx-33618944,rs34882496,9:28348133,A,G,rs34882496:38-71	33	100.0	38	71	33	rs34882496
chrX	51261160	51261193	seq_a,AX-36976525,Affx-33618944,rs34882496,9:28348133,A,G,rs34882496:38-71	33	100.0	38	71	33	rs34882496
chrX	51708589	51708622	seq_a,AX-36976525,Affx-33618944,rs34882496,9:28348133,A,G,rs34882496:38-71	33	100.0	38	71	33	rs34882496
chrY	4841275	4841314	seq_b,AX-36976525,Affx-33618944,rs34882496,9:28348133,A,G,rs34882496:31-71	38	92.4	31	71	40	rs34882496
chrY	25001091	25001125	seq_b,AX-36976525,Affx-33618944,rs34882496,9:28348133,A,G,rs34882496:37-71	34	100.0	37	71	34	rs34882496
chrY	26634839	26634873	seq_b,AX-36976525,Affx-33618944,rs34882496,9:28348133,A,G,rs34882496:37-71	34	100.0	37	71	34	rs34882496
chrY	3311593	3311626	seq_b,AX-36976525,Affx-33618944,rs34882496,9:28348133,A,G,rs34882496:38-71	33	100.0	38	71	33	rs34882496
chrY	15803218	15803251	seq_b,AX-36976525,Affx-33618944,rs34882496,9:28348133,A,G,rs34882496:38-71	33	100.0	38	71	33	rs34882496
chrY	16124412	16124445	seq_b,AX-36976525,Affx-33618944,rs34882496,9:28348133,A,G,rs34882496:38-71	33	100.0	38	71	33	rs34882496
chrY	21055786	21055819	seq_b,AX-36976525,Affx-33618944,rs34882496,9:28348133,A,G,rs34882496:38-71	33	100.0	38	71	33	rs34882496
chrY	22192831	22192864	seq_b,AX-36976525,Affx-33618944,rs34882496,9:28348133,A,G,rs34882496:38-71	33	100.0	38	71	33	rs34882496
chrY	25290817	25290850	seq_b,AX-36976525,Affx-33618944,rs34882496,9:28348133,A,G,rs34882496:38-71	33	100.0	38	71	33	rs34882496
chrY	26922156	26922189	seq_b,AX-36976525,Affx-33618944,rs34882496,9:28348133,A,G,rs34882496:38-71	33	100.0	38	71	33	rs34882496
chrY	27515851	27515884	seq_b,AX-36976525,Affx-33618944,rs34882496,9:28348133,A,G,rs34882496:38-71	33	100.0	38	71	33	rs34882496
chrY	23225627	23225663	seq_b,AX-36976525,Affx-33618944,rs34882496,9:28348133,A,G,rs34882496:35-71	32	94.5	35	71	36	rs34882496
chrY	4734401	4734434	seq_b,AX-36976525,Affx-33618944,rs34882496,9:28348133,A,G,rs34882496:38-71	31	97.0	38	71	33	rs34882496
chrY	9427326	9427359	seq_b,AX-36976525,Affx-33618944,rs34882496,9:28348133,A,G,rs34882496:38-71	31	97.0	38	71	33	rs34882496
chrY	9778740	9778773	seq_b,AX-36976525,Affx-33618944,rs34882496,9:28348133,A,G,rs34882496:38-71	31	97.0	38	71	33	rs34882496
chrY	15635898	15635931	seq_b,AX-36976525,Affx-33618944,rs34882496,9:28348133,A,G,rs34882496:38-71	31	97.0	38	71	33	rs34882496
chrX	91007795	91007834	seq_b,AX-36976525,Affx-33618944,rs34882496,9:28348133,A,G,rs34882496:31-71	38	92.4	31	71	40	rs34882496
chrX	49824795	49824836	seq_b,AX-36976525,Affx-33618944,rs34882496,9:28348133,A,G,rs34882496:31-71	37	97.5	31	71	40	rs34882496
chrX	72730842	72730886	seq_b,AX-36976525,Affx-33618944,rs34882496,9:28348133,A,G,rs34882496:20-71	39	79.6	20	71	51	rs34882496
chrX	130092898	130092941	seq_b,AX-36976525,Affx-33618944,rs34882496,9:28348133,A,G,rs34882496:20-71	40	79.1	20	71	51	rs34882496
chrX	65645756	65646131	seq_b,AX-36976525,Affx-33618944,rs34882496,9:28348133,A,G,rs34882496:12-71	42	95.7	12	71	59	rs34882496
chrX	69858751	69858785	seq_b,AX-36976525,Affx-33618944,rs34882496,9:28348133,A,G,rs34882496:37-71	34	100.0	37	71	34	rs34882496
chrX	11725371	11725404	seq_b,AX-36976525,Affx-33618944,rs34882496,9:28348133,A,G,rs34882496:38-71	33	100.0	38	71	33	rs34882496
chrX	19160789	19160822	seq_b,AX-36976525,Affx-33618944,rs34882496,9:28348133,A,G,rs34882496:38-71	33	100.0	38	71	33	rs34882496
chrX	23256636	23256669	seq_b,AX-36976525,Affx-33618944,rs34882496,9:28348133,A,G,rs34882496:38-71	33	100.0	38	71	33	rs34882496
chrX	32749017	32749050	seq_b,AX-36976525,Affx-33618944,rs34882496,9:28348133,A,G,rs34882496:38-71	33	100.0	38	71	33	rs34882496
chrX	35239539	35239572	seq_b,AX-36976525,Affx-33618944,rs34882496,9:28348133,A,G,rs34882496:38-71	33	100.0	38	71	33	rs34882496
chrX	55295525	55295563	seq_b,AX-36976525,Affx-33618944,rs34882496,9:28348133,A,G,rs34882496:32-71	35	89.5	32	71	39	rs34882496
chrX	56722320	56722353	seq_b,AX-36976525,Affx-33618944,rs34882496,9:28348133,A,G,rs34882496:38-71	33	100.0	38	71	33	rs34882496
chrX	57655824	57655857	seq_b,AX-36976525,Affx-33618944,rs34882496,9:28348133,A,G,rs34882496:38-71	33	100.0	38	71	33	rs34882496
chrX	64598479	64598512	seq_b,AX-36976525,Affx-33618944,rs34882496,9:28348133,A,G,rs34882496:38-71	33	100.0	38	71	33	rs34882496
chrX	67436759	67436792	seq_b,AX-36976525,Affx-33618944,rs34882496,9:28348133,A,G,rs34882496:38-71	33	100.0	38	71	33	rs34882496
chrY	27327525	27327559	seq_b,AX-36976525,Affx-33618944,rs34882496,9:28348133,A,G,rs34882496:37-71	34	100.0	37	71	34	rs34882496
chrY	1778646	1778679	seq_b,AX-36976525,Affx-33618944,rs34882496,9:28348133,A,G,rs34882496:38-71	33	100.0	38	71	33	rs34882496
chrY	4822946	4822979	seq_b,AX-36976525,Affx-33618944,rs34882496,9:28348133,A,G,rs34882496:38-71	33	100.0	38	71	33	rs34882496
chrY	4915144	4915177	seq_b,AX-36976525,Affx-33618944,rs34882496,9:28348133,A,G,rs34882496:38-71	33	100.0	38	71	33	rs34882496
chrY	5480204	5480237	seq_b,AX-36976525,Affx-33618944,rs34882496,9:28348133,A,G,rs34882496:38-71	33	100.0	38	71	33	rs34882496
chrY	15296983	15297016	seq_b,AX-36976525,Affx-33618944,rs34882496,9:28348133,A,G,rs34882496:38-71	33	100.0	38	71	33	rs34882496
chrY	15677139	15677172	seq_b,AX-36976525,Affx-33618944,rs34882496,9:28348133,A,G,rs34882496:38-71	33	100.0	38	71	33	rs34882496
chrY	16142044	16142077	seq_b,AX-36976525,Affx-33618944,rs34882496,9:28348133,A,G,rs34882496:38-71	33	100.0	38	71	33	rs34882496
chrY	19178807	19178840	seq_b,AX-36976525,Affx-33618944,rs34882496,9:28348133,A,G,rs34882496:38-71	33	100.0	38	71	33	rs34882496
chrY	23112013	23112046	seq_b,AX-36976525,Affx-33618944,rs34882496,9:28348133,A,G,rs34882496:38-71	33	100.0	38	71	33	rs34882496
chrY	25410232	25410265	seq_b,AX-36976525,Affx-33618944,rs34882496,9:28348133,A,G,rs34882496:38-71	33	100.0	38	71	33	rs34882496
chrY	26446551	26446584	seq_b,AX-36976525,Affx-33618944,rs34882496,9:28348133,A,G,rs34882496:38-71	33	100.0	38	71	33	rs34882496
chrY	27028289	27028322	seq_b,AX-36976525,Affx-33618944,rs34882496,9:28348133,A,G,rs34882496:38-71	33	100.0	38	71	33	rs34882496
chrY	22988870	22988904	seq_b,AX-36976525,Affx-33618944,rs34882496,9:28348133,A,G,rs34882496:37-71	32	97.1	37	71	34	rs34882496
chrY	7028138	7028171	seq_b,AX-36976525,Affx-33618944,rs34882496,9:28348133,A,G,rs34882496:38-71	31	97.0	38	71	33	rs34882496
chrY	7444078	7444111	seq_b,AX-36976525,Affx-33618944,rs34882496,9:28348133,A,G,rs34882496:38-71	31	97.0	38	71	33	rs34882496
chrX	110065968	110066015	seq_b,AX-36976525,Affx-33618944,rs34882496,9:28348133,A,G,rs34882496:21-71	40	84.8	21	71	50	rs34882496
chrX	62823070	62823105	seq_b,AX-36976525,Affx-33618944,rs34882496,9:28348133,A,G,rs34882496:36-71	35	100.0	36	71	35	rs34882496
chrX	79027088	79027126	seq_b,AX-36976525,Affx-33618944,rs34882496,9:28348133,A,G,rs34882496:34-71	36	100.0	34	71	37	rs34882496
chrX	36194408	36194442	seq_b,AX-36976525,Affx-33618944,rs34882496,9:28348133,A,G,rs34882496:37-71	34	100.0	37	71	34	rs34882496
chrX	1828646	1828679	seq_b,AX-36976525,Affx-33618944,rs34882496,9:28348133,A,G,rs34882496:38-71	33	100.0	38	71	33	rs34882496
chrX	11959397	11959430	seq_b,AX-36976525,Affx-33618944,rs34882496,9:28348133,A,G,rs34882496:38-71	33	100.0	38	71	33	rs34882496
chrX	14128059	14128092	seq_b,AX-36976525,Affx-33618944,rs34882496,9:28348133,A,G,rs34882496:38-71	33	100.0	38	71	33	rs34882496
chrX	17805475	17805508	seq_b,AX-36976525,Affx-33618944,rs34882496,9:28348133,A,G,rs34882496:38-71	33	100.0	38	71	33	rs34882496
chrX	26338529	26338562	seq_b,AX-36976525,Affx-33618944,rs34882496,9:28348133,A,G,rs34882496:38-71	33	100.0	38	71	33	rs34882496
chrX	30005966	30005999	seq_b,AX-36976525,Affx-33618944,rs34882496,9:28348133,A,G,rs34882496:38-71	33	100.0	38	71	33	rs34882496
chrX	34271994	34272027	seq_b,AX-36976525,Affx-33618944,rs34882496,9:28348133,A,G,rs34882496:38-71	33	100.0	38	71	33	rs34882496
chrX	42067401	42067434	seq_b,AX-36976525,Affx-33618944,rs34882496,9:28348133,A,G,rs34882496:38-71	33	100.0	38	71	33	rs34882496
chrX	42290108	42290141	seq_b,AX-36976525,Affx-33618944,rs34882496,9:28348133,A,G,rs34882496:38-71	33	100.0	38	71	33	rs34882496
chrX	49790078	49790111	seq_b,AX-36976525,Affx-33618944,rs34882496,9:28348133,A,G,rs34882496:38-71	33	100.0	38	71	33	rs34882496
chrX	51261160	51261193	seq_b,AX-36976525,Affx-33618944,rs34882496,9:28348133,A,G,rs34882496:38-71	33	100.0	38	71	33	rs34882496
chrX	51708589	51708622	seq_b,AX-36976525,Affx-33618944,rs34882496,9:28348133,A,G,rs34882496:38-71	33	100.0	38	71	33	rs34882496
chrX	105618918	105618947	seq_a,AX-36976673,Affx-33619890,rs10757737,9:28384733,T,C,rs10757737:1-27	23	96.0	1	27	26	rs10757737
chrX	105618918	105618947	seq_b,AX-36976673,Affx-33619890,rs10757737,9:28384733,T,C,rs10757737:1-27	23	96.0	1	27	26	rs10757737
chrX	63929851	63930271	seq_a,AX-36976993,Affx-33621188,rs2095015,9:28465584,T,C,rs2095015:0-65	47	87.4	0	65	65	rs2095015
chrX	51163323	51163351	seq_a,AX-36976993,Affx-33621188,rs2095015,9:28465584,T,C,rs2095015:0-28	24	92.9	0	28	28	rs2095015
chrX	42945520	42945540	seq_a,AX-36976993,Affx-33621188,rs2095015,9:28465584,T,C,rs2095015:0-20	20	100.0	0	20	20	rs2095015
chrX	5293844	5293882	seq_a,AX-36976993,Affx-33621188,rs2095015,9:28465584,T,C,rs2095015:27-65	32	92.2	27	65	38	rs2095015
chrX	114274364	114274387	seq_a,AX-36976993,Affx-33621188,rs2095015,9:28465584,T,C,rs2095015:0-23	23	100.0	0	23	23	rs2095015
chrX	120541020	120541040	seq_a,AX-36976993,Affx-33621188,rs2095015,9:28465584,T,C,rs2095015:0-20	20	100.0	0	20	20	rs2095015
chrX	63929851	63930271	seq_b,AX-36976993,Affx-33621188,rs2095015,9:28465584,T,C,rs2095015:0-65	45	85.8	0	65	65	rs2095015
chrX	51163323	51163351	seq_b,AX-36976993,Affx-33621188,rs2095015,9:28465584,T,C,rs2095015:0-28	24	92.9	0	28	28	rs2095015
chrX	42945520	42945540	seq_b,AX-36976993,Affx-33621188,rs2095015,9:28465584,T,C,rs2095015:0-20	20	100.0	0	20	20	rs2095015
chrX	114274364	114274387	seq_b,AX-36976993,Affx-33621188,rs2095015,9:28465584,T,C,rs2095015:0-23	23	100.0	0	23	23	rs2095015
chrX	120541020	120541040	seq_b,AX-36976993,Affx-33621188,rs2095015,9:28465584,T,C,rs2095015:0-20	20	100.0	0	20	20	rs2095015
chrY	3919499	3919548	seq_a,AX-36977017,Affx-33621233,rs62557760,9:28469484,T,C,rs62557760:11-54	33	94.6	11	54	43	rs62557760
chrX	43995638	43995664	seq_a,AX-36977017,Affx-33621233,rs62557760,9:28469484,T,C,rs62557760:11-37	24	96.2	11	37	26	rs62557760
chrX	101785890	101785922	seq_a,AX-36977017,Affx-33621233,rs62557760,9:28469484,T,C,rs62557760:12-44	22	84.4	12	44	32	rs62557760
chrX	72607068	72607092	seq_a,AX-36977017,Affx-33621233,rs62557760,9:28469484,T,C,rs62557760:10-34	22	95.9	10	34	24	rs62557760
chrX	82394234	82394257	seq_a,AX-36977017,Affx-33621233,rs62557760,9:28469484,T,C,rs62557760:21-44	21	95.7	21	44	23	rs62557760
chrY	3919499	3919548	seq_b,AX-36977017,Affx-33621233,rs62557760,9:28469484,T,C,rs62557760:11-54	34	94.8	11	54	43	rs62557760
chrX	74099161	74099202	seq_b,AX-36977017,Affx-33621233,rs62557760,9:28469484,T,C,rs62557760:11-57	35	78.1	11	57	46	rs62557760
chrX	14254261	14254291	seq_b,AX-36977017,Affx-33621233,rs62557760,9:28469484,T,C,rs62557760:11-41	28	96.7	11	41	30	rs62557760
chrX	43995638	43995670	seq_b,AX-36977017,Affx-33621233,rs62557760,9:28469484,T,C,rs62557760:11-58	29	68.8	11	58	47	rs62557760
chrX	72607068	72607092	seq_b,AX-36977017,Affx-33621233,rs62557760,9:28469484,T,C,rs62557760:10-34	22	95.9	10	34	24	rs62557760
chrX	63469592	63469639	seq_b,AX-36977017,Affx-33621233,rs62557760,9:28469484,T,C,rs62557760:13-54	34	92.7	13	54	41	rs62557760
chrX	147904422	147904442	seq_a,AX-36977169,Affx-33621959,rs10121969,9:28516643,T,G,rs10121969:26-46	20	100.0	26	46	20	rs10121969
chrX	97705755	97705802	seq_a,AX-36977221,Affx-33622231,rs73441436,9:28536953,T,C,rs73441436:6-49	38	95.4	6	49	43	rs73441436
chrX	97705755	97705802	seq_b,AX-36977221,Affx-33622231,rs73441436,9:28536953,T,C,rs73441436:6-49	40	97.7	6	49	43	rs73441436
chrY	1736184	1736216	seq_b,AX-36977221,Affx-33622231,rs73441436,9:28536953,T,C,rs73441436:6-38	24	87.5	6	38	32	rs73441436
chrX	1786184	1786216	seq_b,AX-36977221,Affx-33622231,rs73441436,9:28536953,T,C,rs73441436:6-38	24	87.5	6	38	32	rs73441436
chrY	21319854	21319902	seq_a,AX-36977281,Affx-33622591,rs72713597,9:28567764,T,C,rs72713597:23-71	38	89.6	23	71	48	rs72713597
chrY	5150994	5151028	seq_a,AX-36977281,Affx-33622591,rs72713597,9:28567764,T,C,rs72713597:37-71	30	94.2	37	71	34	rs72713597
chrY	7434249	7434277	seq_a,AX-36977281,Affx-33622591,rs72713597,9:28567764,T,C,rs72713597:43-71	26	96.5	43	71	28	rs72713597
chrX	113450474	113450543	seq_a,AX-36977281,Affx-33622591,rs72713597,9:28567764,T,C,rs72713597:2-71	55	89.9	2	71	69	rs72713597
chrX	6236427	6236498	seq_a,AX-36977281,Affx-33622591,rs72713597,9:28567764,T,C,rs72713597:0-71	51	86.0	0	71	71	rs72713597
chrX	130768827	130768898	seq_a,AX-36977281,Affx-33622591,rs72713597,9:28567764,T,C,rs72713597:0-71	51	86.0	0	71	71	rs72713597
chrX	118329625	118329694	seq_a,AX-36977281,Affx-33622591,rs72713597,9:28567764,T,C,rs72713597:2-71	49	85.6	2	71	69	rs72713597
chrX	32311879	32311949	seq_a,AX-36977281,Affx-33622591,rs72713597,9:28567764,T,C,rs72713597:0-71	49	81.5	0	71	71	rs72713597
chrX	43652510	43652580	seq_a,AX-36977281,Affx-33622591,rs72713597,9:28567764,T,C,rs72713597:0-71	49	82.7	0	71	71	rs72713597
chrX	117319211	117319282	seq_a,AX-36977281,Affx-33622591,rs72713597,9:28567764,T,C,rs72713597:0-71	47	83.1	0	71	71	rs72713597
chrX	63224612	63224682	seq_a,AX-36977281,Affx-33622591,rs72713597,9:28567764,T,C,rs72713597:0-71	47	81.2	0	71	71	rs72713597
chrX	25938353	25938425	seq_a,AX-36977281,Affx-33622591,rs72713597,9:28567764,T,C,rs72713597:0-71	48	86.4	0	71	71	rs72713597
chrX	136901806	136901877	seq_a,AX-36977281,Affx-33622591,rs72713597,9:28567764,T,C,rs72713597:0-71	43	80.3	0	71	71	rs72713597
chrX	138863167	138863228	seq_a,AX-36977281,Affx-33622591,rs72713597,9:28567764,T,C,rs72713597:0-61	41	83.7	0	61	61	rs72713597
chrX	3983632	3983686	seq_a,AX-36977281,Affx-33622591,rs72713597,9:28567764,T,C,rs72713597:19-71	41	90.4	19	71	52	rs72713597
chrX	111627141	111627207	seq_a,AX-36977281,Affx-33622591,rs72713597,9:28567764,T,C,rs72713597:0-71	44	79.4	0	71	71	rs72713597
chrX	25417508	25417568	seq_a,AX-36977281,Affx-33622591,rs72713597,9:28567764,T,C,rs72713597:9-71	42	82.2	9	71	62	rs72713597
chrX	54047806	54047876	seq_a,AX-36977281,Affx-33622591,rs72713597,9:28567764,T,C,rs72713597:0-71	45	88.7	0	71	71	rs72713597
chrX	125779233	125779271	seq_a,AX-36977281,Affx-33622591,rs72713597,9:28567764,T,C,rs72713597:33-71	34	94.8	33	71	38	rs72713597
chrY	19649677	19649737	seq_a,AX-36977281,Affx-33622591,rs72713597,9:28567764,T,C,rs72713597:7-67	44	86.7	7	67	60	rs72713597
chrY	5421354	5421385	seq_a,AX-36977281,Affx-33622591,rs72713597,9:28567764,T,C,rs72713597:40-71	29	96.8	40	71	31	rs72713597
chrX	123397702	123397772	seq_a,AX-36977281,Affx-33622591,rs72713597,9:28567764,T,C,rs72713597:0-71	61	90.0	0	71	71	rs72713597
chrX	129485903	129485974	seq_a,AX-36977281,Affx-33622591,rs72713597,9:28567764,T,C,rs72713597:0-71	53	87.4	0	71	71	rs72713597
chrX	14215218	14215289	seq_a,AX-36977281,Affx-33622591,rs72713597,9:28567764,T,C,rs72713597:0-71	51	86.0	0	71	71	rs72713597
chrX	116499220	116499286	seq_a,AX-36977281,Affx-33622591,rs72713597,9:28567764,T,C,rs72713597:3-70	53	86.4	3	70	67	rs72713597
chrX	27606142	27606211	seq_a,AX-36977281,Affx-33622591,rs72713597,9:28567764,T,C,rs72713597:2-71	49	85.6	2	71	69	rs72713597
chrX	28120608	28120676	seq_a,AX-36977281,Affx-33622591,rs72713597,9:28567764,T,C,rs72713597:2-71	51	83.9	2	71	69	rs72713597
chrX	40730090	40730161	seq_a,AX-36977281,Affx-33622591,rs72713597,9:28567764,T,C,rs72713597:0-71	49	84.6	0	71	71	rs72713597
chrX	51825174	51825245	seq_a,AX-36977281,Affx-33622591,rs72713597,9:28567764,T,C,rs72713597:0-71	49	84.6	0	71	71	rs72713597
chrX	79617342	79617413	seq_a,AX-36977281,Affx-33622591,rs72713597,9:28567764,T,C,rs72713597:0-71	49	84.6	0	71	71	rs72713597
chrX	110432158	110432229	seq_a,AX-36977281,Affx-33622591,rs72713597,9:28567764,T,C,rs72713597:0-71	49	84.6	0	71	71	rs72713597
chrX	28365891	28365955	seq_a,AX-36977281,Affx-33622591,rs72713597,9:28567764,T,C,rs72713597:0-64	48	87.5	0	64	64	rs72713597
chrX	138417071	138417135	seq_a,AX-36977281,Affx-33622591,rs72713597,9:28567764,T,C,rs72713597:7-71	46	86.0	7	71	64	rs72713597
chrX	57953367	57953438	seq_a,AX-36977281,Affx-33622591,rs72713597,9:28567764,T,C,rs72713597:0-71	45	81.7	0	71	71	rs72713597
chrX	62106725	62106794	seq_a,AX-36977281,Affx-33622591,rs72713597,9:28567764,T,C,rs72713597:2-71	45	82.7	2	71	69	rs72713597
chrX	101043248	101043319	seq_a,AX-36977281,Affx-33622591,rs72713597,9:28567764,T,C,rs72713597:0-71	45	81.7	0	71	71	rs72713597
chrX	112341859	112341924	seq_a,AX-36977281,Affx-33622591,rs72713597,9:28567764,T,C,rs72713597:6-71	45	84.7	6	71	65	rs72713597
chrY	21319854	21319902	seq_b,AX-36977281,Affx-33622591,rs72713597,9:28567764,T,C,rs72713597:23-71	36	87.5	23	71	48	rs72713597
chrY	5150994	5151028	seq_b,AX-36977281,Affx-33622591,rs72713597,9:28567764,T,C,rs72713597:37-71	30	94.2	37	71	34	rs72713597
chrY	7434249	7434277	seq_b,AX-36977281,Affx-33622591,rs72713597,9:28567764,T,C,rs72713597:43-71	26	96.5	43	71	28	rs72713597
chrX	113450474	113450543	seq_b,AX-36977281,Affx-33622591,rs72713597,9:28567764,T,C,rs72713597:2-71	53	88.5	2	71	69	rs72713597
chrX	6236427	6236498	seq_b,AX-36977281,Affx-33622591,rs72713597,9:28567764,T,C,rs72713597:0-71	49	84.6	0	71	71	rs72713597
chrX	130768827	130768898	seq_b,AX-36977281,Affx-33622591,rs72713597,9:28567764,T,C,rs72713597:0-71	49	84.6	0	71	71	rs72713597
chrX	118329625	118329694	seq_b,AX-36977281,Affx-33622591,rs72713597,9:28567764,T,C,rs72713597:2-71	47	84.1	2	71	69	rs72713597
chrX	32311879	32311949	seq_b,AX-36977281,Affx-33622591,rs72713597,9:28567764,T,C,rs72713597:0-71	47	80.0	0	71	71	rs72713597
chrX	43652510	43652580	seq_b,AX-36977281,Affx-33622591,rs72713597,9:28567764,T,C,rs72713597:0-71	47	81.2	0	71	71	rs72713597
chrX	117319211	117319282	seq_b,AX-36977281,Affx-33622591,rs72713597,9:28567764,T,C,rs72713597:0-71	45	81.7	0	71	71	rs72713597
chrX	136901806	136901877	seq_b,AX-36977281,Affx-33622591,rs72713597,9:28567764,T,C,rs72713597:0-71	45	81.7	0	71	71	rs72713597
chrX	63224612	63224682	seq_b,AX-36977281,Affx-33622591,rs72713597,9:28567764,T,C,rs72713597:0-71	45	79.8	0	71	71	rs72713597
chrX	25938353	25938425	seq_b,AX-36977281,Affx-33622591,rs72713597,9:28567764,T,C,rs72713597:0-71	46	84.9	0	71	71	rs72713597
chrX	33477763	33477833	seq_b,AX-36977281,Affx-33622591,rs72713597,9:28567764,T,C,rs72713597:0-71	44	80.4	0	71	71	rs72713597
chrX	111627141	111627207	seq_b,AX-36977281,Affx-33622591,rs72713597,9:28567764,T,C,rs72713597:0-71	44	79.4	0	71	71	rs72713597
chrX	3983632	3983686	seq_b,AX-36977281,Affx-33622591,rs72713597,9:28567764,T,C,rs72713597:19-71	39	88.5	19	71	52	rs72713597
chrX	138289024	138289061	seq_b,AX-36977281,Affx-33622591,rs72713597,9:28567764,T,C,rs72713597:34-71	35	97.3	34	71	37	rs72713597
chrX	25417508	25417568	seq_b,AX-36977281,Affx-33622591,rs72713597,9:28567764,T,C,rs72713597:9-71	40	80.4	9	71	62	rs72713597
chrX	54047806	54047876	seq_b,AX-36977281,Affx-33622591,rs72713597,9:28567764,T,C,rs72713597:0-71	45	88.7	0	71	71	rs72713597
chrY	19649677	19649737	seq_b,AX-36977281,Affx-33622591,rs72713597,9:28567764,T,C,rs72713597:7-67	42	85.0	7	67	60	rs72713597
chrY	5421354	5421385	seq_b,AX-36977281,Affx-33622591,rs72713597,9:28567764,T,C,rs72713597:40-71	29	96.8	40	71	31	rs72713597
chrX	123397702	123397772	seq_b,AX-36977281,Affx-33622591,rs72713597,9:28567764,T,C,rs72713597:0-71	59	88.6	0	71	71	rs72713597
chrX	129485903	129485974	seq_b,AX-36977281,Affx-33622591,rs72713597,9:28567764,T,C,rs72713597:0-71	55	88.8	0	71	71	rs72713597
chrX	14215218	14215289	seq_b,AX-36977281,Affx-33622591,rs72713597,9:28567764,T,C,rs72713597:0-71	49	84.6	0	71	71	rs72713597
chrX	116499220	116499286	seq_b,AX-36977281,Affx-33622591,rs72713597,9:28567764,T,C,rs72713597:3-70	51	84.9	3	70	67	rs72713597
chrX	138417071	138417135	seq_b,AX-36977281,Affx-33622591,rs72713597,9:28567764,T,C,rs72713597:7-71	48	87.5	7	71	64	rs72713597
chrX	27606142	27606211	seq_b,AX-36977281,Affx-33622591,rs72713597,9:28567764,T,C,rs72713597:2-71	47	84.1	2	71	69	rs72713597
chrX	28120608	28120676	seq_b,AX-36977281,Affx-33622591,rs72713597,9:28567764,T,C,rs72713597:2-71	49	82.4	2	71	69	rs72713597
chrX	40730090	40730161	seq_b,AX-36977281,Affx-33622591,rs72713597,9:28567764,T,C,rs72713597:0-71	47	83.1	0	71	71	rs72713597
chrX	51825174	51825245	seq_b,AX-36977281,Affx-33622591,rs72713597,9:28567764,T,C,rs72713597:0-71	47	83.1	0	71	71	rs72713597
chrX	79617342	79617413	seq_b,AX-36977281,Affx-33622591,rs72713597,9:28567764,T,C,rs72713597:0-71	47	83.1	0	71	71	rs72713597
chrX	110432158	110432229	seq_b,AX-36977281,Affx-33622591,rs72713597,9:28567764,T,C,rs72713597:0-71	47	83.1	0	71	71	rs72713597
chrX	28365891	28365955	seq_b,AX-36977281,Affx-33622591,rs72713597,9:28567764,T,C,rs72713597:0-64	46	86.0	0	64	64	rs72713597
chrX	101043248	101043319	seq_b,AX-36977281,Affx-33622591,rs72713597,9:28567764,T,C,rs72713597:0-71	45	81.7	0	71	71	rs72713597
chrX	57953367	57953438	seq_b,AX-36977281,Affx-33622591,rs72713597,9:28567764,T,C,rs72713597:0-71	43	80.3	0	71	71	rs72713597
chrX	62106725	62106794	seq_b,AX-36977281,Affx-33622591,rs72713597,9:28567764,T,C,rs72713597:2-71	43	81.2	2	71	69	rs72713597
chrX	112341859	112341924	seq_b,AX-36977281,Affx-33622591,rs72713597,9:28567764,T,C,rs72713597:6-71	43	83.1	6	71	65	rs72713597
chrY	22589739	22589769	seq_a,AX-36977287,Affx-33622623,rs10968656,9:28569164,T,G,rs10968656:40-70	28	96.7	40	70	30	rs10968656
chrY	18009665	18009694	seq_a,AX-36977287,Affx-33622623,rs10968656,9:28569164,T,G,rs10968656:42-71	27	96.6	42	71	29	rs10968656
chrY	28219086	28219109	seq_a,AX-36977287,Affx-33622623,rs10968656,9:28569164,T,G,rs10968656:48-71	23	100.0	48	71	23	rs10968656
chrY	24744689	24744712	seq_a,AX-36977287,Affx-33622623,rs10968656,9:28569164,T,G,rs10968656:48-71	23	100.0	48	71	23	rs10968656
chrY	4087280	4087301	seq_a,AX-36977287,Affx-33622623,rs10968656,9:28569164,T,G,rs10968656:50-71	21	100.0	50	71	21	rs10968656
chrX	56718383	56718426	seq_a,AX-36977287,Affx-33622623,rs10968656,9:28569164,T,G,rs10968656:28-71	36	92.9	28	71	43	rs10968656
chrX	116783805	116783835	seq_a,AX-36977287,Affx-33622623,rs10968656,9:28569164,T,G,rs10968656:41-71	30	100.0	41	71	30	rs10968656
chrX	78957630	78957669	seq_a,AX-36977287,Affx-33622623,rs10968656,9:28569164,T,G,rs10968656:31-71	33	91.5	31	71	40	rs10968656
chrX	151624674	151624705	seq_a,AX-36977287,Affx-33622623,rs10968656,9:28569164,T,G,rs10968656:40-71	29	96.8	40	71	31	rs10968656
chrX	143898236	143898264	seq_a,AX-36977287,Affx-33622623,rs10968656,9:28569164,T,G,rs10968656:43-71	28	100.0	43	71	28	rs10968656
chrX	92648385	92648415	seq_a,AX-36977287,Affx-33622623,rs10968656,9:28569164,T,G,rs10968656:40-71	29	90.0	40	71	31	rs10968656
chrX	137702010	137702041	seq_a,AX-36977287,Affx-33622623,rs10968656,9:28569164,T,G,rs10968656:39-71	28	87.1	39	71	32	rs10968656
chrX	81860534	81860560	seq_a,AX-36977287,Affx-33622623,rs10968656,9:28569164,T,G,rs10968656:45-71	26	100.0	45	71	26	rs10968656
chrX	69770639	69770664	seq_a,AX-36977287,Affx-33622623,rs10968656,9:28569164,T,G,rs10968656:46-71	25	100.0	46	71	25	rs10968656
chrX	67153753	67153779	seq_a,AX-36977287,Affx-33622623,rs10968656,9:28569164,T,G,rs10968656:45-71	24	96.2	45	71	26	rs10968656
chrY	17993862	17993891	seq_a,AX-36977287,Affx-33622623,rs10968656,9:28569164,T,G,rs10968656:42-71	27	96.6	42	71	29	rs10968656
chrY	25743264	25743287	seq_a,AX-36977287,Affx-33622623,rs10968656,9:28569164,T,G,rs10968656:48-71	23	100.0	48	71	23	rs10968656
chrY	24133975	24133998	seq_a,AX-36977287,Affx-33622623,rs10968656,9:28569164,T,G,rs10968656:48-71	23	100.0	48	71	23	rs10968656
chrX	141122823	141122854	seq_a,AX-36977287,Affx-33622623,rs10968656,9:28569164,T,G,rs10968656:40-71	29	96.8	40	71	31	rs10968656
chrX	82872275	82872302	seq_a,AX-36977287,Affx-33622623,rs10968656,9:28569164,T,G,rs10968656:44-71	27	100.0	44	71	27	rs10968656
chrX	77820281	77820312	seq_a,AX-36977287,Affx-33622623,rs10968656,9:28569164,T,G,rs10968656:40-71	27	93.6	40	71	31	rs10968656
chrX	36827784	36827812	seq_a,AX-36977287,Affx-33622623,rs10968656,9:28569164,T,G,rs10968656:40-68	26	96.5	40	68	28	rs10968656
chrX	126696011	126696041	seq_a,AX-36977287,Affx-33622623,rs10968656,9:28569164,T,G,rs10968656:40-71	27	86.7	40	71	31	rs10968656
chrX	96258398	96258419	seq_a,AX-36977287,Affx-33622623,rs10968656,9:28569164,T,G,rs10968656:50-71	21	100.0	50	71	21	rs10968656
chrY	22589739	22589769	seq_b,AX-36977287,Affx-33622623,rs10968656,9:28569164,T,G,rs10968656:40-70	28	96.7	40	70	30	rs10968656
chrY	18009665	18009694	seq_b,AX-36977287,Affx-33622623,rs10968656,9:28569164,T,G,rs10968656:42-71	27	96.6	42	71	29	rs10968656
chrY	28219086	28219109	seq_b,AX-36977287,Affx-33622623,rs10968656,9:28569164,T,G,rs10968656:48-71	23	100.0	48	71	23	rs10968656
chrY	24744689	24744712	seq_b,AX-36977287,Affx-33622623,rs10968656,9:28569164,T,G,rs10968656:48-71	23	100.0	48	71	23	rs10968656
chrY	4087280	4087301	seq_b,AX-36977287,Affx-33622623,rs10968656,9:28569164,T,G,rs10968656:50-71	21	100.0	50	71	21	rs10968656
chrX	116783805	116783835	seq_b,AX-36977287,Affx-33622623,rs10968656,9:28569164,T,G,rs10968656:41-71	30	100.0	41	71	30	rs10968656
chrX	151624674	151624705	seq_b,AX-36977287,Affx-33622623,rs10968656,9:28569164,T,G,rs10968656:40-71	29	96.8	40	71	31	rs10968656
chrX	143898236	143898264	seq_b,AX-36977287,Affx-33622623,rs10968656,9:28569164,T,G,rs10968656:43-71	28	100.0	43	71	28	rs10968656
chrX	56718383	56718426	seq_b,AX-36977287,Affx-33622623,rs10968656,9:28569164,T,G,rs10968656:28-71	33	92.2	28	71	43	rs10968656
chrX	92648385	92648415	seq_b,AX-36977287,Affx-33622623,rs10968656,9:28569164,T,G,rs10968656:40-71	29	90.0	40	71	31	rs10968656
chrX	137702010	137702041	seq_b,AX-36977287,Affx-33622623,rs10968656,9:28569164,T,G,rs10968656:39-71	28	87.1	39	71	32	rs10968656
chrX	81860534	81860560	seq_b,AX-36977287,Affx-33622623,rs10968656,9:28569164,T,G,rs10968656:45-71	26	100.0	45	71	26	rs10968656
chrX	69770639	69770664	seq_b,AX-36977287,Affx-33622623,rs10968656,9:28569164,T,G,rs10968656:46-71	25	100.0	46	71	25	rs10968656
chrX	78957645	78957669	seq_b,AX-36977287,Affx-33622623,rs10968656,9:28569164,T,G,rs10968656:47-71	24	100.0	47	71	24	rs10968656
chrX	67153753	67153779	seq_b,AX-36977287,Affx-33622623,rs10968656,9:28569164,T,G,rs10968656:45-71	24	96.2	45	71	26	rs10968656
chrY	17993862	17993891	seq_b,AX-36977287,Affx-33622623,rs10968656,9:28569164,T,G,rs10968656:42-71	27	96.6	42	71	29	rs10968656
chrY	25743264	25743287	seq_b,AX-36977287,Affx-33622623,rs10968656,9:28569164,T,G,rs10968656:48-71	23	100.0	48	71	23	rs10968656
chrY	24133975	24133998	seq_b,AX-36977287,Affx-33622623,rs10968656,9:28569164,T,G,rs10968656:48-71	23	100.0	48	71	23	rs10968656
chrX	141122823	141122854	seq_b,AX-36977287,Affx-33622623,rs10968656,9:28569164,T,G,rs10968656:40-71	29	96.8	40	71	31	rs10968656
chrX	82872275	82872302	seq_b,AX-36977287,Affx-33622623,rs10968656,9:28569164,T,G,rs10968656:44-71	27	100.0	44	71	27	rs10968656
chrX	77820281	77820312	seq_b,AX-36977287,Affx-33622623,rs10968656,9:28569164,T,G,rs10968656:40-71	27	93.6	40	71	31	rs10968656
chrX	36827784	36827812	seq_b,AX-36977287,Affx-33622623,rs10968656,9:28569164,T,G,rs10968656:40-68	26	96.5	40	68	28	rs10968656
chrX	126696011	126696041	seq_b,AX-36977287,Affx-33622623,rs10968656,9:28569164,T,G,rs10968656:40-71	27	86.7	40	71	31	rs10968656
chrX	96258398	96258419	seq_b,AX-36977287,Affx-33622623,rs10968656,9:28569164,T,G,rs10968656:50-71	21	100.0	50	71	21	rs10968656
chrY	2856326	2856348	seq_a,AX-36977583,Affx-33623985,rs72715227,9:28658314,T,C,rs72715227:30-52	22	100.0	30	52	22	rs72715227
chrX	96901872	96901915	seq_a,AX-36977583,Affx-33623985,rs72715227,9:28658314,T,C,rs72715227:28-71	33	88.4	28	71	43	rs72715227
chrX	120895435	120895475	seq_a,AX-36977583,Affx-33623985,rs72715227,9:28658314,T,C,rs72715227:31-71	28	85.0	31	71	40	rs72715227
chrX	74895130	74895154	seq_a,AX-36977583,Affx-33623985,rs72715227,9:28658314,T,C,rs72715227:28-52	22	95.9	28	52	24	rs72715227
chrX	131091559	131091591	seq_a,AX-36977583,Affx-33623985,rs72715227,9:28658314,T,C,rs72715227:35-67	20	81.3	35	67	32	rs72715227
chrX	99788606	99788644	seq_b,AX-36977583,Affx-33623985,rs72715227,9:28658314,T,C,rs72715227:28-66	30	89.5	28	66	38	rs72715227
chrX	63248794	63248818	seq_b,AX-36977583,Affx-33623985,rs72715227,9:28658314,T,C,rs72715227:28-52	24	100.0	28	52	24	rs72715227
chrX	106838855	106838880	seq_b,AX-36977583,Affx-33623985,rs72715227,9:28658314,T,C,rs72715227:28-53	23	96.0	28	53	25	rs72715227
chrX	136069222	136069246	seq_b,AX-36977583,Affx-33623985,rs72715227,9:28658314,T,C,rs72715227:28-52	22	95.9	28	52	24	rs72715227
chrX	45347482	45347503	seq_b,AX-36977583,Affx-33623985,rs72715227,9:28658314,T,C,rs72715227:30-51	21	100.0	30	51	21	rs72715227
chrX	120139231	120139251	seq_b,AX-36977583,Affx-33623985,rs72715227,9:28658314,T,C,rs72715227:28-48	20	100.0	28	48	20	rs72715227
chrX	98643306	98643326	seq_b,AX-36977583,Affx-33623985,rs72715227,9:28658314,T,C,rs72715227:28-48	20	100.0	28	48	20	rs72715227
chrX	102645322	102645355	seq_b,AX-36977583,Affx-33623985,rs72715227,9:28658314,T,C,rs72715227:18-51	31	97.0	18	51	33	rs72715227
chrX	120895435	120895475	seq_b,AX-36977583,Affx-33623985,rs72715227,9:28658314,T,C,rs72715227:31-71	30	87.5	31	71	40	rs72715227
chrX	110549724	110549748	seq_b,AX-36977583,Affx-33623985,rs72715227,9:28658314,T,C,rs72715227:28-52	24	100.0	28	52	24	rs72715227
chrX	74895130	74895154	seq_b,AX-36977583,Affx-33623985,rs72715227,9:28658314,T,C,rs72715227:28-52	24	100.0	28	52	24	rs72715227
chrX	132853038	132853058	seq_b,AX-36977583,Affx-33623985,rs72715227,9:28658314,T,C,rs72715227:32-52	20	100.0	32	52	20	rs72715227
chrX	93555324	93555345	seq_a,AX-36977585,Affx-33623988,rs79273925,9:28658354,T,C,rs79273925:19-40	21	100.0	19	40	21	rs79273925
chrX	120895431	120895466	seq_a,AX-36977585,Affx-33623988,rs79273925,9:28658354,T,C,rs79273925:0-35	25	85.8	0	35	35	rs79273925
chrX	115741718	115741751	seq_a,AX-36977585,Affx-33623988,rs79273925,9:28658354,T,C,rs79273925:19-52	25	87.9	19	52	33	rs79273925
chrY	5956964	5957013	seq_b,AX-36977585,Affx-33623988,rs79273925,9:28658354,T,C,rs79273925:0-49	33	83.7	0	49	49	rs79273925
chrY	59248629	59248650	seq_b,AX-36977585,Affx-33623988,rs79273925,9:28658354,T,C,rs79273925:19-40	21	100.0	19	40	21	rs79273925
chrX	43142665	43142696	seq_b,AX-36977585,Affx-33623988,rs79273925,9:28658354,T,C,rs79273925:6-37	23	87.1	6	37	31	rs79273925
chrX	81663685	81663727	seq_b,AX-36977585,Affx-33623988,rs79273925,9:28658354,T,C,rs79273925:19-51	26	96.5	19	51	32	rs79273925
chrX	155145623	155145644	seq_b,AX-36977585,Affx-33623988,rs79273925,9:28658354,T,C,rs79273925:19-40	21	100.0	19	40	21	rs79273925
chrX	80221589	80221610	seq_b,AX-36977585,Affx-33623988,rs79273925,9:28658354,T,C,rs79273925:19-40	21	100.0	19	40	21	rs79273925
chrX	63466242	63466263	seq_b,AX-36977585,Affx-33623988,rs79273925,9:28658354,T,C,rs79273925:19-40	21	100.0	19	40	21	rs79273925
chrX	43300370	43300391	seq_b,AX-36977585,Affx-33623988,rs79273925,9:28658354,T,C,rs79273925:19-40	21	100.0	19	40	21	rs79273925
chrX	67088112	67088132	seq_b,AX-36977585,Affx-33623988,rs79273925,9:28658354,T,C,rs79273925:19-39	20	100.0	19	39	20	rs79273925
chrY	4118110	4118131	seq_b,AX-36977585,Affx-33623988,rs79273925,9:28658354,T,C,rs79273925:19-40	21	100.0	19	40	21	rs79273925
chrX	17333161	17333211	seq_b,AX-36977585,Affx-33623988,rs79273925,9:28658354,T,C,rs79273925:5-55	32	82.0	5	55	50	rs79273925
chrX	120687353	120687392	seq_b,AX-36977585,Affx-33623988,rs79273925,9:28658354,T,C,rs79273925:0-39	29	87.2	0	39	39	rs79273925
chrX	120895415	120895466	seq_b,AX-36977585,Affx-33623988,rs79273925,9:28658354,T,C,rs79273925:0-55	33	75.6	0	55	55	rs79273925
chrX	115741718	115741751	seq_b,AX-36977585,Affx-33623988,rs79273925,9:28658354,T,C,rs79273925:19-52	27	91.0	19	52	33	rs79273925
chrX	108752924	108752961	seq_b,AX-36977585,Affx-33623988,rs79273925,9:28658354,T,C,rs79273925:0-37	27	86.5	0	37	37	rs79273925
chrX	150423730	150423751	seq_b,AX-36977585,Affx-33623988,rs79273925,9:28658354,T,C,rs79273925:19-40	21	100.0	19	40	21	rs79273925
chrX	103211256	103211277	seq_b,AX-36977585,Affx-33623988,rs79273925,9:28658354,T,C,rs79273925:19-40	21	100.0	19	40	21	rs79273925
chrX	89922922	89922943	seq_b,AX-36977585,Affx-33623988,rs79273925,9:28658354,T,C,rs79273925:19-40	21	100.0	19	40	21	rs79273925
chrX	154667782	154667802	seq_b,AX-36977585,Affx-33623988,rs79273925,9:28658354,T,C,rs79273925:20-40	20	100.0	20	40	20	rs79273925
chrX	76752481	76752501	seq_b,AX-36977585,Affx-33623988,rs79273925,9:28658354,T,C,rs79273925:19-39	20	100.0	19	39	20	rs79273925
chrX	47911980	47912341	seq_a,AX-36977627,Affx-33624135,rs72715228,9:28670971,A,G,rs72715228:0-25	24	100.0	0	25	25	rs72715228
chrX	47911980	47912341	seq_b,AX-36977627,Affx-33624135,rs72715228,9:28670971,A,G,rs72715228:0-25	24	100.0	0	25	25	rs72715228
chrX	34928611	34928637	seq_a,AX-36977675,Affx-33624467,rs72715230,9:28696123,T,G,rs72715230:44-70	24	96.2	44	70	26	rs72715230
chrX	97356459	97356486	seq_a,AX-36977675,Affx-33624467,rs72715230,9:28696123,T,G,rs72715230:44-71	23	92.6	44	71	27	rs72715230
chrX	64658050	64658076	seq_a,AX-36977675,Affx-33624467,rs72715230,9:28696123,T,G,rs72715230:44-70	23	96.0	44	70	26	rs72715230
chrX	34928611	34928637	seq_b,AX-36977675,Affx-33624467,rs72715230,9:28696123,T,G,rs72715230:44-70	24	96.2	44	70	26	rs72715230
chrX	97356459	97356486	seq_b,AX-36977675,Affx-33624467,rs72715230,9:28696123,T,G,rs72715230:44-71	23	92.6	44	71	27	rs72715230
chrX	64658050	64658076	seq_b,AX-36977675,Affx-33624467,rs72715230,9:28696123,T,G,rs72715230:44-70	23	96.0	44	70	26	rs72715230
chrX	93307695	93307717	seq_b,AX-36978043,Affx-33625952,rs76136254,9:28797521,T,C,rs76136254:35-57	20	95.5	35	57	22	rs76136254
chrX	16228843	16228915	seq_b,AX-36978661,Affx-33628453,rs56003333,9:28965088,T,C,rs56003333:7-65	37	88.0	7	65	58	rs56003333
chrY	3914334	3914357	seq_a,AX-36979227,Affx-33630578,rs188182197,9:29104587,A,G,rs188182197:0-23	23	100.0	0	23	23	rs188182197
chrY	3914334	3914357	seq_b,AX-36979227,Affx-33630578,rs188182197,9:29104587,A,G,rs188182197:0-23	23	100.0	0	23	23	rs188182197
chrY	3684662	3684692	seq_a,AX-36980485,Affx-33635558,---,9:29462663,A,C,Affx-33635558:41-71	24	90.0	41	71	30	Affx-33635558
chrY	3684662	3684692	seq_b,AX-36980485,Affx-33635558,---,9:29462663,A,C,Affx-33635558:41-71	24	90.0	41	71	30	Affx-33635558
chrX	6430094	6430151	seq_a,AX-36980701,Affx-33636284,rs7040023,9:29511265,A,G,rs7040023:0-66	42	78.0	0	66	66	rs7040023
chrX	47965130	47965176	seq_a,AX-36980701,Affx-33636284,rs7040023,9:29511265,A,G,rs7040023:0-41	36	95.2	0	41	41	rs7040023
chrX	3426424	3426476	seq_a,AX-36980701,Affx-33636284,rs7040023,9:29511265,A,G,rs7040023:0-61	39	77.8	0	61	61	rs7040023
chrX	24460714	24460750	seq_a,AX-36980701,Affx-33636284,rs7040023,9:29511265,A,G,rs7040023:0-36	32	94.5	0	36	36	rs7040023
chrX	70212234	70212270	seq_a,AX-36980701,Affx-33636284,rs7040023,9:29511265,A,G,rs7040023:0-36	32	94.5	0	36	36	rs7040023
chrX	98260223	98260258	seq_a,AX-36980701,Affx-33636284,rs7040023,9:29511265,A,G,rs7040023:0-35	31	94.3	0	35	35	rs7040023
chrX	127306060	127306095	seq_a,AX-36980701,Affx-33636284,rs7040023,9:29511265,A,G,rs7040023:0-35	31	94.3	0	35	35	rs7040023
chrX	106712492	106712524	seq_a,AX-36980701,Affx-33636284,rs7040023,9:29511265,A,G,rs7040023:0-32	30	96.9	0	32	32	rs7040023
chrX	112324254	112324286	seq_a,AX-36980701,Affx-33636284,rs7040023,9:29511265,A,G,rs7040023:0-32	28	93.8	0	32	32	rs7040023
chrX	93962015	93962047	seq_a,AX-36980701,Affx-33636284,rs7040023,9:29511265,A,G,rs7040023:0-32	28	93.8	0	32	32	rs7040023
chrX	5613374	5613406	seq_a,AX-36980701,Affx-33636284,rs7040023,9:29511265,A,G,rs7040023:0-32	26	90.7	0	32	32	rs7040023
chrX	7043739	7043766	seq_a,AX-36980701,Affx-33636284,rs7040023,9:29511265,A,G,rs7040023:0-27	25	96.3	0	27	27	rs7040023
chrX	119193584	119193606	seq_a,AX-36980701,Affx-33636284,rs7040023,9:29511265,A,G,rs7040023:15-37	22	100.0	15	37	22	rs7040023
chrX	144424618	144424662	seq_a,AX-36980701,Affx-33636284,rs7040023,9:29511265,A,G,rs7040023:2-37	26	96.5	2	37	35	rs7040023
chrX	147484360	147484382	seq_a,AX-36980701,Affx-33636284,rs7040023,9:29511265,A,G,rs7040023:15-37	20	95.5	15	37	22	rs7040023
chrY	16571961	16571997	seq_a,AX-36980701,Affx-33636284,rs7040023,9:29511265,A,G,rs7040023:0-36	32	94.5	0	36	36	rs7040023
chrY	5570854	5570890	seq_a,AX-36980701,Affx-33636284,rs7040023,9:29511265,A,G,rs7040023:0-36	30	91.7	0	36	36	rs7040023
chrY	3569480	3569508	seq_a,AX-36980701,Affx-33636284,rs7040023,9:29511265,A,G,rs7040023:13-41	26	96.5	13	41	28	rs7040023
chrX	143464853	143601299	seq_a,AX-36980701,Affx-33636284,rs7040023,9:29511265,A,G,rs7040023:3-71	53	89.8	3	71	68	rs7040023
chrX	31831615	31831687	seq_a,AX-36980701,Affx-33636284,rs7040023,9:29511265,A,G,rs7040023:0-71	47	91.3	0	71	71	rs7040023
chrX	19263247	19263283	seq_a,AX-36980701,Affx-33636284,rs7040023,9:29511265,A,G,rs7040023:0-36	34	97.3	0	36	36	rs7040023
chrX	76609603	76609661	seq_a,AX-36980701,Affx-33636284,rs7040023,9:29511265,A,G,rs7040023:16-71	39	86.6	16	71	55	rs7040023
chrX	43633048	43633080	seq_a,AX-36980701,Affx-33636284,rs7040023,9:29511265,A,G,rs7040023:0-32	30	96.9	0	32	32	rs7040023
chrX	88108308	88108340	seq_a,AX-36980701,Affx-33636284,rs7040023,9:29511265,A,G,rs7040023:0-32	30	96.9	0	32	32	rs7040023
chrX	5489839	5489901	seq_a,AX-36980701,Affx-33636284,rs7040023,9:29511265,A,G,rs7040023:0-71	36	77.5	0	71	71	rs7040023
chrX	120199584	120199617	seq_a,AX-36980701,Affx-33636284,rs7040023,9:29511265,A,G,rs7040023:0-33	29	94.0	0	33	33	rs7040023
chrX	4714638	4714672	seq_a,AX-36980701,Affx-33636284,rs7040023,9:29511265,A,G,rs7040023:0-34	28	91.2	0	34	34	rs7040023
chrX	19227590	19227622	seq_a,AX-36980701,Affx-33636284,rs7040023,9:29511265,A,G,rs7040023:0-32	28	93.8	0	32	32	rs7040023
chrX	72515670	72515702	seq_a,AX-36980701,Affx-33636284,rs7040023,9:29511265,A,G,rs7040023:0-32	28	93.8	0	32	32	rs7040023
chrX	137310164	137310199	seq_a,AX-36980701,Affx-33636284,rs7040023,9:29511265,A,G,rs7040023:0-36	30	85.8	0	36	36	rs7040023
chrX	154154435	154154467	seq_a,AX-36980701,Affx-33636284,rs7040023,9:29511265,A,G,rs7040023:0-32	28	93.8	0	32	32	rs7040023
chrX	125917150	125917196	seq_a,AX-36980701,Affx-33636284,rs7040023,9:29511265,A,G,rs7040023:0-37	30	91.9	0	37	37	rs7040023
chrX	64989936	64989962	seq_a,AX-36980701,Affx-33636284,rs7040023,9:29511265,A,G,rs7040023:15-41	26	100.0	15	41	26	rs7040023
chrX	79226775	79226806	seq_a,AX-36980701,Affx-33636284,rs7040023,9:29511265,A,G,rs7040023:1-31	27	96.7	1	31	30	rs7040023
chrX	112324254	112324296	seq_b,AX-36980701,Affx-33636284,rs7040023,9:29511265,A,G,rs7040023:0-42	34	90.5	0	42	42	rs7040023
chrX	127306060	127306098	seq_b,AX-36980701,Affx-33636284,rs7040023,9:29511265,A,G,rs7040023:0-38	34	94.8	0	38	38	rs7040023
chrX	3426424	3426459	seq_b,AX-36980701,Affx-33636284,rs7040023,9:29511265,A,G,rs7040023:0-35	31	94.3	0	35	35	rs7040023
chrX	6430094	6430129	seq_b,AX-36980701,Affx-33636284,rs7040023,9:29511265,A,G,rs7040023:0-35	31	94.3	0	35	35	rs7040023
chrX	98260223	98260258	seq_b,AX-36980701,Affx-33636284,rs7040023,9:29511265,A,G,rs7040023:0-35	31	94.3	0	35	35	rs7040023
chrX	70212234	70212269	seq_b,AX-36980701,Affx-33636284,rs7040023,9:29511265,A,G,rs7040023:0-35	31	94.3	0	35	35	rs7040023
chrX	24460714	24460749	seq_b,AX-36980701,Affx-33636284,rs7040023,9:29511265,A,G,rs7040023:0-35	31	94.3	0	35	35	rs7040023
chrX	106712492	106712524	seq_b,AX-36980701,Affx-33636284,rs7040023,9:29511265,A,G,rs7040023:0-32	30	96.9	0	32	32	rs7040023
chrX	93962015	93962047	seq_b,AX-36980701,Affx-33636284,rs7040023,9:29511265,A,G,rs7040023:0-32	28	93.8	0	32	32	rs7040023
chrX	5613374	5613406	seq_b,AX-36980701,Affx-33636284,rs7040023,9:29511265,A,G,rs7040023:0-32	26	90.7	0	32	32	rs7040023
chrX	77793657	77793686	seq_b,AX-36980701,Affx-33636284,rs7040023,9:29511265,A,G,rs7040023:13-42	25	93.2	13	42	29	rs7040023
chrX	7043739	7043766	seq_b,AX-36980701,Affx-33636284,rs7040023,9:29511265,A,G,rs7040023:0-27	25	96.3	0	27	27	rs7040023
chrX	119193584	119193604	seq_b,AX-36980701,Affx-33636284,rs7040023,9:29511265,A,G,rs7040023:15-35	20	100.0	15	35	20	rs7040023
chrY	16571962	16571997	seq_b,AX-36980701,Affx-33636284,rs7040023,9:29511265,A,G,rs7040023:0-35	31	94.3	0	35	35	rs7040023
chrY	5570855	5570890	seq_b,AX-36980701,Affx-33636284,rs7040023,9:29511265,A,G,rs7040023:0-35	29	91.5	0	35	35	rs7040023
chrX	143464853	143601299	seq_b,AX-36980701,Affx-33636284,rs7040023,9:29511265,A,G,rs7040023:3-71	51	88.3	3	71	68	rs7040023
chrX	3594927	3594981	seq_b,AX-36980701,Affx-33636284,rs7040023,9:29511265,A,G,rs7040023:19-71	39	88.3	19	71	52	rs7040023
chrX	31831615	31831687	seq_b,AX-36980701,Affx-33636284,rs7040023,9:29511265,A,G,rs7040023:0-71	44	92.4	0	71	71	rs7040023
chrX	43633038	43633080	seq_b,AX-36980701,Affx-33636284,rs7040023,9:29511265,A,G,rs7040023:0-42	36	92.9	0	42	42	rs7040023
chrX	76609603	76609661	seq_b,AX-36980701,Affx-33636284,rs7040023,9:29511265,A,G,rs7040023:16-71	41	88.5	16	71	55	rs7040023
chrX	108227517	108227589	seq_b,AX-36980701,Affx-33636284,rs7040023,9:29511265,A,G,rs7040023:0-71	42	83.9	0	71	71	rs7040023
chrX	19263248	19263283	seq_b,AX-36980701,Affx-33636284,rs7040023,9:29511265,A,G,rs7040023:0-35	33	97.2	0	35	35	rs7040023
chrX	122893901	122893974	seq_b,AX-36980701,Affx-33636284,rs7040023,9:29511265,A,G,rs7040023:0-71	44	90.8	0	71	71	rs7040023
chrX	150644840	150644901	seq_b,AX-36980701,Affx-33636284,rs7040023,9:29511265,A,G,rs7040023:13-71	39	91.5	13	71	58	rs7040023
chrX	88108308	88108340	seq_b,AX-36980701,Affx-33636284,rs7040023,9:29511265,A,G,rs7040023:0-32	30	96.9	0	32	32	rs7040023
chrX	154154425	154154467	seq_b,AX-36980701,Affx-33636284,rs7040023,9:29511265,A,G,rs7040023:0-39	32	92.2	0	39	39	rs7040023
chrX	5489839	5489901	seq_b,AX-36980701,Affx-33636284,rs7040023,9:29511265,A,G,rs7040023:0-71	36	77.5	0	71	71	rs7040023
chrX	120199584	120199617	seq_b,AX-36980701,Affx-33636284,rs7040023,9:29511265,A,G,rs7040023:0-33	29	94.0	0	33	33	rs7040023
chrX	4714638	4714672	seq_b,AX-36980701,Affx-33636284,rs7040023,9:29511265,A,G,rs7040023:0-34	28	91.2	0	34	34	rs7040023
chrX	19227590	19227622	seq_b,AX-36980701,Affx-33636284,rs7040023,9:29511265,A,G,rs7040023:0-32	28	93.8	0	32	32	rs7040023
chrX	137310165	137310199	seq_b,AX-36980701,Affx-33636284,rs7040023,9:29511265,A,G,rs7040023:0-35	29	85.3	0	35	35	rs7040023
chrY	21984312	21984599	seq_a,AX-36980783,Affx-33636614,rs117385659,9:29533638,A,C,rs117385659:0-48	35	87.5	0	48	48	rs117385659
chrX	154835785	154835833	seq_a,AX-36980783,Affx-33636614,rs117385659,9:29533638,A,C,rs117385659:0-48	34	85.5	0	48	48	rs117385659
chrX	57206088	57206126	seq_a,AX-36980783,Affx-33636614,rs117385659,9:29533638,A,C,rs117385659:10-48	30	89.5	10	48	38	rs117385659
chrX	40656210	40656250	seq_a,AX-36980783,Affx-33636614,rs117385659,9:29533638,A,C,rs117385659:8-48	28	85.0	8	48	40	rs117385659
chrX	82924835	82924871	seq_a,AX-36980783,Affx-33636614,rs117385659,9:29533638,A,C,rs117385659:12-48	28	88.9	12	48	36	rs117385659
chrX	125592274	125592786	seq_a,AX-36980783,Affx-33636614,rs117385659,9:29533638,A,C,rs117385659:0-35	32	97.2	0	35	35	rs117385659
chrX	143962620	143962656	seq_a,AX-36980783,Affx-33636614,rs117385659,9:29533638,A,C,rs117385659:12-48	26	86.2	12	48	36	rs117385659
chrX	58046165	58046201	seq_a,AX-36980783,Affx-33636614,rs117385659,9:29533638,A,C,rs117385659:12-48	26	86.2	12	48	36	rs117385659
chrX	21264180	21264216	seq_a,AX-36980783,Affx-33636614,rs117385659,9:29533638,A,C,rs117385659:12-48	26	86.2	12	48	36	rs117385659
chrX	142154463	142154490	seq_a,AX-36980783,Affx-33636614,rs117385659,9:29533638,A,C,rs117385659:8-35	25	96.3	8	35	27	rs117385659
chrX	104168874	104168898	seq_a,AX-36980783,Affx-33636614,rs117385659,9:29533638,A,C,rs117385659:4-28	24	100.0	4	28	24	rs117385659
chrX	83367225	83367252	seq_a,AX-36980783,Affx-33636614,rs117385659,9:29533638,A,C,rs117385659:8-35	23	92.6	8	35	27	rs117385659
chrX	45197411	45197434	seq_a,AX-36980783,Affx-33636614,rs117385659,9:29533638,A,C,rs117385659:12-35	23	100.0	12	35	23	rs117385659
chrX	76201560	76201583	seq_a,AX-36980783,Affx-33636614,rs117385659,9:29533638,A,C,rs117385659:12-35	21	95.7	12	35	23	rs117385659
chrX	75622649	75622669	seq_a,AX-36980783,Affx-33636614,rs117385659,9:29533638,A,C,rs117385659:7-27	20	100.0	7	27	20	rs117385659
chrX	88285346	88285386	seq_a,AX-36980783,Affx-33636614,rs117385659,9:29533638,A,C,rs117385659:8-48	30	87.5	8	48	40	rs117385659
chrX	14788350	14788386	seq_a,AX-36980783,Affx-33636614,rs117385659,9:29533638,A,C,rs117385659:12-48	26	86.2	12	48	36	rs117385659
chrX	74062895	74062931	seq_a,AX-36980783,Affx-33636614,rs117385659,9:29533638,A,C,rs117385659:12-48	26	86.2	12	48	36	rs117385659
chrX	113066370	113066406	seq_a,AX-36980783,Affx-33636614,rs117385659,9:29533638,A,C,rs117385659:12-48	26	86.2	12	48	36	rs117385659
chrX	85013485	85013521	seq_a,AX-36980783,Affx-33636614,rs117385659,9:29533638,A,C,rs117385659:12-48	24	83.4	12	48	36	rs117385659
chrX	81756305	81756341	seq_a,AX-36980783,Affx-33636614,rs117385659,9:29533638,A,C,rs117385659:12-48	24	83.4	12	48	36	rs117385659
chrX	81512983	81513011	seq_a,AX-36980783,Affx-33636614,rs117385659,9:29533638,A,C,rs117385659:0-28	24	92.9	0	28	28	rs117385659
chrX	30372400	30372436	seq_a,AX-36980783,Affx-33636614,rs117385659,9:29533638,A,C,rs117385659:12-48	24	83.4	12	48	36	rs117385659
chrX	144952092	144952113	seq_a,AX-36980783,Affx-33636614,rs117385659,9:29533638,A,C,rs117385659:12-33	21	100.0	12	33	21	rs117385659
chrX	105309328	105309351	seq_a,AX-36980783,Affx-33636614,rs117385659,9:29533638,A,C,rs117385659:12-35	21	95.7	12	35	23	rs117385659
chrX	104502218	104502241	seq_a,AX-36980783,Affx-33636614,rs117385659,9:29533638,A,C,rs117385659:12-35	21	95.7	12	35	23	rs117385659
chrX	82309838	82309861	seq_a,AX-36980783,Affx-33636614,rs117385659,9:29533638,A,C,rs117385659:12-35	21	95.7	12	35	23	rs117385659
chrX	80783178	80783201	seq_a,AX-36980783,Affx-33636614,rs117385659,9:29533638,A,C,rs117385659:12-35	21	95.7	12	35	23	rs117385659
chrY	13530773	13530806	seq_b,AX-36980783,Affx-33636614,rs117385659,9:29533638,A,C,rs117385659:14-47	29	94.0	14	47	33	rs117385659
chrY	21984312	21984599	seq_b,AX-36980783,Affx-33636614,rs117385659,9:29533638,A,C,rs117385659:0-48	33	85.5	0	48	48	rs117385659
chrY	3592090	3592115	seq_b,AX-36980783,Affx-33636614,rs117385659,9:29533638,A,C,rs117385659:12-37	21	92.0	12	37	25	rs117385659
chrX	154835785	154835833	seq_b,AX-36980783,Affx-33636614,rs117385659,9:29533638,A,C,rs117385659:0-48	34	85.5	0	48	48	rs117385659
chrX	57206088	57206126	seq_b,AX-36980783,Affx-33636614,rs117385659,9:29533638,A,C,rs117385659:10-48	32	92.2	10	48	38	rs117385659
chrX	45197411	45197445	seq_b,AX-36980783,Affx-33636614,rs117385659,9:29533638,A,C,rs117385659:12-46	30	94.2	12	46	34	rs117385659
chrX	21264180	21264216	seq_b,AX-36980783,Affx-33636614,rs117385659,9:29533638,A,C,rs117385659:12-48	28	88.9	12	48	36	rs117385659
chrX	40656210	40656250	seq_b,AX-36980783,Affx-33636614,rs117385659,9:29533638,A,C,rs117385659:8-48	28	85.0	8	48	40	rs117385659
chrX	58046165	58046201	seq_b,AX-36980783,Affx-33636614,rs117385659,9:29533638,A,C,rs117385659:12-48	28	88.9	12	48	36	rs117385659
chrX	82924835	82924871	seq_b,AX-36980783,Affx-33636614,rs117385659,9:29533638,A,C,rs117385659:12-48	28	88.9	12	48	36	rs117385659
chrX	143962620	143962656	seq_b,AX-36980783,Affx-33636614,rs117385659,9:29533638,A,C,rs117385659:12-48	28	88.9	12	48	36	rs117385659
chrX	125592274	125592786	seq_b,AX-36980783,Affx-33636614,rs117385659,9:29533638,A,C,rs117385659:0-35	32	97.2	0	35	35	rs117385659
chrX	142154463	142154492	seq_b,AX-36980783,Affx-33636614,rs117385659,9:29533638,A,C,rs117385659:8-37	27	96.6	8	37	29	rs117385659
chrX	139388352	139388382	seq_b,AX-36980783,Affx-33636614,rs117385659,9:29533638,A,C,rs117385659:7-37	24	90.0	7	37	30	rs117385659
chrX	104168874	104168898	seq_b,AX-36980783,Affx-33636614,rs117385659,9:29533638,A,C,rs117385659:4-28	24	100.0	4	28	24	rs117385659
chrX	83367225	83367252	seq_b,AX-36980783,Affx-33636614,rs117385659,9:29533638,A,C,rs117385659:8-35	23	92.6	8	35	27	rs117385659
chrX	76201560	76201585	seq_b,AX-36980783,Affx-33636614,rs117385659,9:29533638,A,C,rs117385659:12-37	23	96.0	12	37	25	rs117385659
chrX	75622649	75622669	seq_b,AX-36980783,Affx-33636614,rs117385659,9:29533638,A,C,rs117385659:7-27	20	100.0	7	27	20	rs117385659
chrX	88285346	88285386	seq_b,AX-36980783,Affx-33636614,rs117385659,9:29533638,A,C,rs117385659:8-48	32	90.0	8	48	40	rs117385659
chrX	21064875	21064908	seq_b,AX-36980783,Affx-33636614,rs117385659,9:29533638,A,C,rs117385659:12-45	29	94.0	12	45	33	rs117385659
chrX	14788350	14788386	seq_b,AX-36980783,Affx-33636614,rs117385659,9:29533638,A,C,rs117385659:12-48	28	88.9	12	48	36	rs117385659
chrX	74062895	74062931	seq_b,AX-36980783,Affx-33636614,rs117385659,9:29533638,A,C,rs117385659:12-48	28	88.9	12	48	36	rs117385659
chrX	80783167	80783201	seq_b,AX-36980783,Affx-33636614,rs117385659,9:29533638,A,C,rs117385659:12-46	28	91.2	12	46	34	rs117385659
chrX	104502207	104502241	seq_b,AX-36980783,Affx-33636614,rs117385659,9:29533638,A,C,rs117385659:12-46	28	91.2	12	46	34	rs117385659
chrX	113066370	113066406	seq_b,AX-36980783,Affx-33636614,rs117385659,9:29533638,A,C,rs117385659:12-48	28	88.9	12	48	36	rs117385659
chrX	81756305	81756341	seq_b,AX-36980783,Affx-33636614,rs117385659,9:29533638,A,C,rs117385659:12-48	26	86.2	12	48	36	rs117385659
chrX	30372400	30372436	seq_b,AX-36980783,Affx-33636614,rs117385659,9:29533638,A,C,rs117385659:12-48	26	86.2	12	48	36	rs117385659
chrX	85013485	85013521	seq_b,AX-36980783,Affx-33636614,rs117385659,9:29533638,A,C,rs117385659:12-48	24	83.4	12	48	36	rs117385659
chrX	81512983	81513011	seq_b,AX-36980783,Affx-33636614,rs117385659,9:29533638,A,C,rs117385659:0-28	24	92.9	0	28	28	rs117385659
chrX	82309836	82309861	seq_b,AX-36980783,Affx-33636614,rs117385659,9:29533638,A,C,rs117385659:12-37	23	96.0	12	37	25	rs117385659
chrX	144952092	144952113	seq_b,AX-36980783,Affx-33636614,rs117385659,9:29533638,A,C,rs117385659:12-33	21	100.0	12	33	21	rs117385659
chrX	105309328	105309351	seq_b,AX-36980783,Affx-33636614,rs117385659,9:29533638,A,C,rs117385659:12-35	21	95.7	12	35	23	rs117385659
chrX	78843446	78843471	seq_b,AX-36980783,Affx-33636614,rs117385659,9:29533638,A,C,rs117385659:12-37	21	92.0	12	37	25	rs117385659
chrY	3991985	3992018	seq_a,AX-36980953,Affx-33637123,rs77161497,9:29563867,T,C,rs77161497:32-65	27	91.0	32	65	33	rs77161497
chrY	18288537	18288567	seq_a,AX-36980953,Affx-33637123,rs77161497,9:29563867,T,C,rs77161497:35-64	26	96.6	35	64	29	rs77161497
chrY	19497237	19497262	seq_a,AX-36980953,Affx-33637123,rs77161497,9:29563867,T,C,rs77161497:34-59	23	96.0	34	59	25	rs77161497
chrY	26226712	26226736	seq_a,AX-36980953,Affx-33637123,rs77161497,9:29563867,T,C,rs77161497:36-60	22	95.9	36	60	24	rs77161497
chrX	116494501	116494531	seq_a,AX-36980953,Affx-33637123,rs77161497,9:29563867,T,C,rs77161497:36-65	26	96.6	36	65	29	rs77161497
chrX	141665158	141665207	seq_a,AX-36980953,Affx-33637123,rs77161497,9:29563867,T,C,rs77161497:23-71	31	94.3	23	71	48	rs77161497
chrX	41900890	41900925	seq_a,AX-36980953,Affx-33637123,rs77161497,9:29563867,T,C,rs77161497:23-56	26	96.5	23	56	33	rs77161497
chrX	15498312	15498337	seq_a,AX-36980953,Affx-33637123,rs77161497,9:29563867,T,C,rs77161497:36-60	23	100.0	36	60	24	rs77161497
chrX	18170593	18170627	seq_a,AX-36980953,Affx-33637123,rs77161497,9:29563867,T,C,rs77161497:36-71	25	88.9	36	71	35	rs77161497
chrY	18520540	18520570	seq_a,AX-36980953,Affx-33637123,rs77161497,9:29563867,T,C,rs77161497:35-64	26	96.6	35	64	29	rs77161497
chrX	88746097	88746137	seq_a,AX-36980953,Affx-33637123,rs77161497,9:29563867,T,C,rs77161497:16-56	26	82.5	16	56	40	rs77161497
chrX	87992222	87992266	seq_a,AX-36980953,Affx-33637123,rs77161497,9:29563867,T,C,rs77161497:16-60	24	77.3	16	60	44	rs77161497
chrX	143354029	143354068	seq_a,AX-36980953,Affx-33637123,rs77161497,9:29563867,T,C,rs77161497:16-53	28	96.7	16	53	37	rs77161497
chrY	18288538	18288567	seq_b,AX-36980953,Affx-33637123,rs77161497,9:29563867,T,C,rs77161497:36-64	25	96.5	36	64	28	rs77161497
chrY	26226712	26226736	seq_b,AX-36980953,Affx-33637123,rs77161497,9:29563867,T,C,rs77161497:36-60	22	95.9	36	60	24	rs77161497
chrY	19497239	19497262	seq_b,AX-36980953,Affx-33637123,rs77161497,9:29563867,T,C,rs77161497:36-59	21	95.7	36	59	23	rs77161497
chrX	116494501	116494531	seq_b,AX-36980953,Affx-33637123,rs77161497,9:29563867,T,C,rs77161497:36-65	26	96.6	36	65	29	rs77161497
chrX	41900890	41900925	seq_b,AX-36980953,Affx-33637123,rs77161497,9:29563867,T,C,rs77161497:23-56	27	96.6	23	56	33	rs77161497
chrX	141665158	141665207	seq_b,AX-36980953,Affx-33637123,rs77161497,9:29563867,T,C,rs77161497:23-71	32	94.5	23	71	48	rs77161497
chrX	15498312	15498337	seq_b,AX-36980953,Affx-33637123,rs77161497,9:29563867,T,C,rs77161497:36-60	23	100.0	36	60	24	rs77161497
chrX	18170592	18170627	seq_b,AX-36980953,Affx-33637123,rs77161497,9:29563867,T,C,rs77161497:35-71	26	89.3	35	71	36	rs77161497
chrX	126945360	126945380	seq_b,AX-36980953,Affx-33637123,rs77161497,9:29563867,T,C,rs77161497:26-46	20	100.0	26	46	20	rs77161497
chrY	18520540	18520569	seq_b,AX-36980953,Affx-33637123,rs77161497,9:29563867,T,C,rs77161497:36-64	25	96.5	36	64	28	rs77161497
chrX	88746097	88746137	seq_b,AX-36980953,Affx-33637123,rs77161497,9:29563867,T,C,rs77161497:16-56	24	80.0	16	56	40	rs77161497
chrX	87992222	87992266	seq_b,AX-36980953,Affx-33637123,rs77161497,9:29563867,T,C,rs77161497:16-60	22	75.0	16	60	44	rs77161497
chrX	145652606	145652627	seq_a,AX-36981039,Affx-33637451,rs72713282,9:29582366,C,G,rs72713282:37-58	21	100.0	37	58	21	rs72713282
chrX	138195000	138195023	seq_a,AX-36981039,Affx-33637451,rs72713282,9:29582366,C,G,rs72713282:41-64	21	95.7	41	64	23	rs72713282
chrX	145652606	145652627	seq_b,AX-36981039,Affx-33637451,rs72713282,9:29582366,C,G,rs72713282:37-58	21	100.0	37	58	21	rs72713282
chrX	138195000	138195023	seq_b,AX-36981039,Affx-33637451,rs72713282,9:29582366,C,G,rs72713282:41-64	21	95.7	41	64	23	rs72713282
chrX	144221597	144221629	seq_a,AX-36981369,Affx-33638872,rs77004945,9:29680496,A,G,rs77004945:38-70	26	90.7	38	70	32	rs77004945
chrX	144221597	144221629	seq_b,AX-36981369,Affx-33638872,rs77004945,9:29680496,A,G,rs77004945:38-70	26	90.7	38	70	32	rs77004945
chrX	71834823	71834868	seq_a,AX-36981411,Affx-33639015,rs77617552,9:29692978,T,C,rs77617552:15-60	39	93.4	15	60	45	rs77617552
chrX	78729055	78729100	seq_a,AX-36981411,Affx-33639015,rs77617552,9:29692978,T,C,rs77617552:15-61	38	86.7	15	61	46	rs77617552
chrX	72414471	72414506	seq_a,AX-36981411,Affx-33639015,rs77617552,9:29692978,T,C,rs77617552:15-50	29	91.5	15	50	35	rs77617552
chrX	63390866	63390912	seq_a,AX-36981411,Affx-33639015,rs77617552,9:29692978,T,C,rs77617552:15-63	33	86.5	15	63	48	rs77617552
chrX	50696964	50696989	seq_a,AX-36981411,Affx-33639015,rs77617552,9:29692978,T,C,rs77617552:46-71	23	96.0	46	71	25	rs77617552
chrX	94400126	94400171	seq_a,AX-36981411,Affx-33639015,rs77617552,9:29692978,T,C,rs77617552:15-60	37	91.2	15	60	45	rs77617552
chrX	45439135	45439170	seq_a,AX-36981411,Affx-33639015,rs77617552,9:29692978,T,C,rs77617552:15-50	25	85.8	15	50	35	rs77617552
chrX	63390866	63390912	seq_b,AX-36981411,Affx-33639015,rs77617552,9:29692978,T,C,rs77617552:15-63	32	86.2	15	63	48	rs77617552
chrX	50696964	50696989	seq_b,AX-36981411,Affx-33639015,rs77617552,9:29692978,T,C,rs77617552:46-71	23	96.0	46	71	25	rs77617552
chrY	59136443	59136485	seq_a,AX-36981657,Affx-33640189,rs1953335,9:29780662,A,C,rs1953335:7-49	38	95.3	7	49	42	rs1953335
chrY	14313810	14313849	seq_a,AX-36981657,Affx-33640189,rs1953335,9:29780662,A,C,rs1953335:10-49	35	94.9	10	49	39	rs1953335
chrY	59317046	59317083	seq_a,AX-36981657,Affx-33640189,rs1953335,9:29780662,A,C,rs1953335:8-47	34	86.5	8	47	39	rs1953335
chrX	73879191	73879243	seq_a,AX-36981657,Affx-33640189,rs1953335,9:29780662,A,C,rs1953335:0-52	48	96.2	0	52	52	rs1953335
chrX	134903596	134903668	seq_a,AX-36981657,Affx-33640189,rs1953335,9:29780662,A,C,rs1953335:0-59	48	94.6	0	59	59	rs1953335
chrX	82321329	82321371	seq_a,AX-36981657,Affx-33640189,rs1953335,9:29780662,A,C,rs1953335:7-49	38	95.3	7	49	42	rs1953335
chrX	155033437	155033479	seq_a,AX-36981657,Affx-33640189,rs1953335,9:29780662,A,C,rs1953335:7-49	38	95.3	7	49	42	rs1953335
chrX	100438530	100438571	seq_a,AX-36981657,Affx-33640189,rs1953335,9:29780662,A,C,rs1953335:7-48	37	95.2	7	48	41	rs1953335
chrX	88103773	88103832	seq_a,AX-36981657,Affx-33640189,rs1953335,9:29780662,A,C,rs1953335:0-50	42	95.9	0	50	50	rs1953335
chrX	153826996	153827038	seq_a,AX-36981657,Affx-33640189,rs1953335,9:29780662,A,C,rs1953335:7-49	36	92.9	7	49	42	rs1953335
chrX	117434651	117434693	seq_a,AX-36981657,Affx-33640189,rs1953335,9:29780662,A,C,rs1953335:7-49	36	92.9	7	49	42	rs1953335
chrX	102374901	102374943	seq_a,AX-36981657,Affx-33640189,rs1953335,9:29780662,A,C,rs1953335:7-49	36	92.9	7	49	42	rs1953335
chrX	155216865	155216905	seq_a,AX-36981657,Affx-33640189,rs1953335,9:29780662,A,C,rs1953335:7-47	34	92.5	7	47	40	rs1953335
chrX	56642724	56642766	seq_a,AX-36981657,Affx-33640189,rs1953335,9:29780662,A,C,rs1953335:7-49	32	88.1	7	49	42	rs1953335
chrX	15749959	15749999	seq_a,AX-36981657,Affx-33640189,rs1953335,9:29780662,A,C,rs1953335:7-49	35	85.0	7	49	42	rs1953335
chrX	155214040	155214077	seq_a,AX-36981657,Affx-33640189,rs1953335,9:29780662,A,C,rs1953335:8-47	34	86.5	8	47	39	rs1953335
chrY	14448165	14448207	seq_a,AX-36981657,Affx-33640189,rs1953335,9:29780662,A,C,rs1953335:7-49	38	95.3	7	49	42	rs1953335
chrX	127082471	127082523	seq_a,AX-36981657,Affx-33640189,rs1953335,9:29780662,A,C,rs1953335:0-52	50	98.1	0	52	52	rs1953335
chrX	134915509	134915570	seq_a,AX-36981657,Affx-33640189,rs1953335,9:29780662,A,C,rs1953335:0-52	45	94.3	0	52	52	rs1953335
chrX	135980947	135980989	seq_a,AX-36981657,Affx-33640189,rs1953335,9:29780662,A,C,rs1953335:7-49	40	97.7	7	49	42	rs1953335
chrX	118167908	118167950	seq_a,AX-36981657,Affx-33640189,rs1953335,9:29780662,A,C,rs1953335:7-49	38	95.3	7	49	42	rs1953335
chrY	59136443	59136485	seq_b,AX-36981657,Affx-33640189,rs1953335,9:29780662,A,C,rs1953335:7-49	36	92.9	7	49	42	rs1953335
chrX	73879191	73879243	seq_b,AX-36981657,Affx-33640189,rs1953335,9:29780662,A,C,rs1953335:0-52	46	94.3	0	52	52	rs1953335
chrX	82321329	82321371	seq_b,AX-36981657,Affx-33640189,rs1953335,9:29780662,A,C,rs1953335:7-49	36	92.9	7	49	42	rs1953335
chrX	117434651	117434693	seq_b,AX-36981657,Affx-33640189,rs1953335,9:29780662,A,C,rs1953335:7-49	36	92.9	7	49	42	rs1953335
chrX	100438530	100438571	seq_b,AX-36981657,Affx-33640189,rs1953335,9:29780662,A,C,rs1953335:7-48	35	92.7	7	48	41	rs1953335
chrX	153826996	153827038	seq_b,AX-36981657,Affx-33640189,rs1953335,9:29780662,A,C,rs1953335:7-49	34	90.5	7	49	42	rs1953335
chrX	102374901	102374943	seq_b,AX-36981657,Affx-33640189,rs1953335,9:29780662,A,C,rs1953335:7-49	34	90.5	7	49	42	rs1953335
chrX	56642724	56642766	seq_b,AX-36981657,Affx-33640189,rs1953335,9:29780662,A,C,rs1953335:7-49	30	85.8	7	49	42	rs1953335
chrX	88103773	88103832	seq_b,AX-36981657,Affx-33640189,rs1953335,9:29780662,A,C,rs1953335:0-50	36	97.5	0	50	50	rs1953335
chrY	14448165	14448207	seq_b,AX-36981657,Affx-33640189,rs1953335,9:29780662,A,C,rs1953335:7-49	36	92.9	7	49	42	rs1953335
chrX	127082471	127082523	seq_b,AX-36981657,Affx-33640189,rs1953335,9:29780662,A,C,rs1953335:0-52	48	96.2	0	52	52	rs1953335
chrX	134915509	134915570	seq_b,AX-36981657,Affx-33640189,rs1953335,9:29780662,A,C,rs1953335:0-52	43	92.4	0	52	52	rs1953335
chrX	118167908	118167950	seq_b,AX-36981657,Affx-33640189,rs1953335,9:29780662,A,C,rs1953335:7-49	36	92.9	7	49	42	rs1953335
chrX	98313900	98313950	seq_a,AX-36981757,Affx-33640572,rs56380864,9:29813639,A,C,rs56380864:16-48	28	96.8	16	48	32	rs56380864
chrY	18302855	18302888	seq_a,AX-36981957,Affx-33641469,rs4879389,9:29873865,T,C,rs4879389:1-35	28	84.9	1	35	34	rs4879389
chrY	19523624	19523644	seq_a,AX-36981957,Affx-33641469,rs4879389,9:29873865,T,C,rs4879389:6-26	20	100.0	6	26	20	rs4879389
chrX	64761397	64761457	seq_a,AX-36981957,Affx-33641469,rs4879389,9:29873865,T,C,rs4879389:0-60	44	86.7	0	60	60	rs4879389
chrX	49880827	49880887	seq_a,AX-36981957,Affx-33641469,rs4879389,9:29873865,T,C,rs4879389:0-60	44	86.7	0	60	60	rs4879389
chrX	119178070	119178119	seq_a,AX-36981957,Affx-33641469,rs4879389,9:29873865,T,C,rs4879389:7-56	37	87.8	7	56	49	rs4879389
chrX	3393279	3393322	seq_a,AX-36981957,Affx-33641469,rs4879389,9:29873865,T,C,rs4879389:6-49	33	88.4	6	49	43	rs4879389
chrX	16336455	16336490	seq_a,AX-36981957,Affx-33641469,rs4879389,9:29873865,T,C,rs4879389:0-35	31	94.3	0	35	35	rs4879389
chrX	111974613	111974642	seq_a,AX-36981957,Affx-33641469,rs4879389,9:29873865,T,C,rs4879389:6-35	27	96.6	6	35	29	rs4879389
chrX	10663107	10663135	seq_a,AX-36981957,Affx-33641469,rs4879389,9:29873865,T,C,rs4879389:0-28	26	96.5	0	28	28	rs4879389
chrX	5343194	5343222	seq_a,AX-36981957,Affx-33641469,rs4879389,9:29873865,T,C,rs4879389:8-36	24	92.9	8	36	28	rs4879389
chrX	49919045	49919099	seq_a,AX-36981957,Affx-33641469,rs4879389,9:29873865,T,C,rs4879389:6-60	42	88.9	6	60	54	rs4879389
chrX	70190059	70190114	seq_a,AX-36981957,Affx-33641469,rs4879389,9:29873865,T,C,rs4879389:8-63	41	87.3	8	63	55	rs4879389
chrX	5245680	5245734	seq_a,AX-36981957,Affx-33641469,rs4879389,9:29873865,T,C,rs4879389:6-60	40	87.1	6	60	54	rs4879389
chrX	104638062	104638095	seq_a,AX-36981957,Affx-33641469,rs4879389,9:29873865,T,C,rs4879389:0-33	33	100.0	0	33	33	rs4879389
chrX	152949384	152949417	seq_a,AX-36981957,Affx-33641469,rs4879389,9:29873865,T,C,rs4879389:0-33	31	97.0	0	33	33	rs4879389
chrY	18302855	18302889	seq_b,AX-36981957,Affx-33641469,rs4879389,9:29873865,T,C,rs4879389:1-36	29	85.3	1	36	35	rs4879389
chrY	19523624	19523644	seq_b,AX-36981957,Affx-33641469,rs4879389,9:29873865,T,C,rs4879389:6-26	20	100.0	6	26	20	rs4879389
chrX	64761397	64761457	seq_b,AX-36981957,Affx-33641469,rs4879389,9:29873865,T,C,rs4879389:0-60	46	88.4	0	60	60	rs4879389
chrX	49880827	49880887	seq_b,AX-36981957,Affx-33641469,rs4879389,9:29873865,T,C,rs4879389:0-60	46	88.4	0	60	60	rs4879389
chrX	10663107	10663167	seq_b,AX-36981957,Affx-33641469,rs4879389,9:29873865,T,C,rs4879389:0-60	46	88.4	0	60	60	rs4879389
chrX	119178070	119178119	seq_b,AX-36981957,Affx-33641469,rs4879389,9:29873865,T,C,rs4879389:7-56	39	89.8	7	56	49	rs4879389
chrX	3393279	3393322	seq_b,AX-36981957,Affx-33641469,rs4879389,9:29873865,T,C,rs4879389:6-49	35	90.7	6	49	43	rs4879389
chrX	16336455	16336491	seq_b,AX-36981957,Affx-33641469,rs4879389,9:29873865,T,C,rs4879389:0-36	32	94.5	0	36	36	rs4879389
chrX	111974613	111974643	seq_b,AX-36981957,Affx-33641469,rs4879389,9:29873865,T,C,rs4879389:6-36	28	96.7	6	36	30	rs4879389
chrX	5343194	5343221	seq_b,AX-36981957,Affx-33641469,rs4879389,9:29873865,T,C,rs4879389:8-35	23	92.6	8	35	27	rs4879389
chrY	18506213	18506247	seq_b,AX-36981957,Affx-33641469,rs4879389,9:29873865,T,C,rs4879389:1-36	29	85.3	1	36	35	rs4879389
chrY	21721839	21721866	seq_b,AX-36981957,Affx-33641469,rs4879389,9:29873865,T,C,rs4879389:9-36	23	92.6	9	36	27	rs4879389
chrX	35872651	35872711	seq_b,AX-36981957,Affx-33641469,rs4879389,9:29873865,T,C,rs4879389:0-60	44	86.7	0	60	60	rs4879389
chrX	70190059	70190114	seq_b,AX-36981957,Affx-33641469,rs4879389,9:29873865,T,C,rs4879389:8-63	43	89.1	8	63	55	rs4879389
chrX	5245680	5245734	seq_b,AX-36981957,Affx-33641469,rs4879389,9:29873865,T,C,rs4879389:6-60	42	88.9	6	60	54	rs4879389
chrX	49919045	49919099	seq_b,AX-36981957,Affx-33641469,rs4879389,9:29873865,T,C,rs4879389:6-60	40	87.1	6	60	54	rs4879389
chrX	104638062	104638095	seq_b,AX-36981957,Affx-33641469,rs4879389,9:29873865,T,C,rs4879389:0-33	33	100.0	0	33	33	rs4879389
chrX	138451966	138452002	seq_b,AX-36981957,Affx-33641469,rs4879389,9:29873865,T,C,rs4879389:0-36	32	94.5	0	36	36	rs4879389
chrX	152949384	152949417	seq_b,AX-36981957,Affx-33641469,rs4879389,9:29873865,T,C,rs4879389:0-33	31	97.0	0	33	33	rs4879389
chrX	79254796	79254816	seq_b,AX-36982165,Affx-33642341,rs72696723,9:3002135,T,C,rs72696723:16-36	20	100.0	16	36	20	rs72696723
chrY	2782450	2782471	seq_a,AX-36982231,Affx-33642638,rs10969473,9:29949809,T,G,rs10969473:39-60	21	100.0	39	60	21	rs10969473
chrY	2782450	2782471	seq_b,AX-36982231,Affx-33642638,rs10969473,9:29949809,T,G,rs10969473:39-60	21	100.0	39	60	21	rs10969473
chrY	25525079	25525123	seq_a,AX-36982403,Affx-33643208,rs73646610,9:29980858,A,G,rs73646610:26-71	33	81.9	26	71	45	rs73646610
chrX	96672845	96672893	seq_a,AX-36982403,Affx-33643208,rs73646610,9:29980858,A,G,rs73646610:23-71	42	93.8	23	71	48	rs73646610
chrX	20184080	20184108	seq_a,AX-36982403,Affx-33643208,rs73646610,9:29980858,A,G,rs73646610:43-71	26	96.5	43	71	28	rs73646610
chrX	35604960	35604987	seq_a,AX-36982403,Affx-33643208,rs73646610,9:29980858,A,G,rs73646610:44-71	25	96.3	44	71	27	rs73646610
chrY	16875909	16875933	seq_a,AX-36982403,Affx-33643208,rs73646610,9:29980858,A,G,rs73646610:46-70	24	100.0	46	70	24	rs73646610
chrX	22731829	22731876	seq_a,AX-36982403,Affx-33643208,rs73646610,9:29980858,A,G,rs73646610:24-71	39	91.5	24	71	47	rs73646610
chrX	121001104	121001152	seq_a,AX-36982403,Affx-33643208,rs73646610,9:29980858,A,G,rs73646610:23-71	38	89.6	23	71	48	rs73646610
chrX	95643789	95643837	seq_a,AX-36982403,Affx-33643208,rs73646610,9:29980858,A,G,rs73646610:23-71	38	89.6	23	71	48	rs73646610
chrX	68923758	68923806	seq_a,AX-36982403,Affx-33643208,rs73646610,9:29980858,A,G,rs73646610:23-71	34	85.5	23	71	48	rs73646610
chrX	107297078	107297113	seq_a,AX-36982403,Affx-33643208,rs73646610,9:29980858,A,G,rs73646610:36-71	31	94.3	36	71	35	rs73646610
chrX	50689824	50689853	seq_a,AX-36982403,Affx-33643208,rs73646610,9:29980858,A,G,rs73646610:42-71	27	96.6	42	71	29	rs73646610
chrY	25525079	25525123	seq_b,AX-36982403,Affx-33643208,rs73646610,9:29980858,A,G,rs73646610:26-71	33	81.9	26	71	45	rs73646610
chrX	96672845	96672893	seq_b,AX-36982403,Affx-33643208,rs73646610,9:29980858,A,G,rs73646610:23-71	42	93.8	23	71	48	rs73646610
chrX	12598562	12598614	seq_b,AX-36982403,Affx-33643208,rs73646610,9:29980858,A,G,rs73646610:12-71	42	77.0	12	71	59	rs73646610
chrX	20184080	20184108	seq_b,AX-36982403,Affx-33643208,rs73646610,9:29980858,A,G,rs73646610:43-71	26	96.5	43	71	28	rs73646610
chrX	35604960	35604987	seq_b,AX-36982403,Affx-33643208,rs73646610,9:29980858,A,G,rs73646610:44-71	25	96.3	44	71	27	rs73646610
chrY	16875909	16875933	seq_b,AX-36982403,Affx-33643208,rs73646610,9:29980858,A,G,rs73646610:46-70	24	100.0	46	70	24	rs73646610
chrX	22731829	22731876	seq_b,AX-36982403,Affx-33643208,rs73646610,9:29980858,A,G,rs73646610:24-71	39	91.5	24	71	47	rs73646610
chrX	121001104	121001152	seq_b,AX-36982403,Affx-33643208,rs73646610,9:29980858,A,G,rs73646610:23-71	38	89.6	23	71	48	rs73646610
chrX	95643789	95643837	seq_b,AX-36982403,Affx-33643208,rs73646610,9:29980858,A,G,rs73646610:23-71	38	89.6	23	71	48	rs73646610
chrX	68923758	68923806	seq_b,AX-36982403,Affx-33643208,rs73646610,9:29980858,A,G,rs73646610:23-71	34	85.5	23	71	48	rs73646610
chrX	107297078	107297113	seq_b,AX-36982403,Affx-33643208,rs73646610,9:29980858,A,G,rs73646610:36-71	31	94.3	36	71	35	rs73646610
chrX	50689824	50689853	seq_b,AX-36982403,Affx-33643208,rs73646610,9:29980858,A,G,rs73646610:42-71	27	96.6	42	71	29	rs73646610
chrY	27475132	27475203	seq_a,AX-36982725,Affx-33644541,rs2360147,9:30077005,A,G,rs2360147:0-71	53	87.4	0	71	71	rs2360147
chrY	3620768	3620839	seq_a,AX-36982725,Affx-33644541,rs2360147,9:30077005,A,G,rs2360147:0-71	51	86.0	0	71	71	rs2360147
chrY	7259471	7259871	seq_a,AX-36982725,Affx-33644541,rs2360147,9:30077005,A,G,rs2360147:0-64	51	90.7	0	64	64	rs2360147
chrY	4444465	4444536	seq_a,AX-36982725,Affx-33644541,rs2360147,9:30077005,A,G,rs2360147:0-71	47	83.1	0	71	71	rs2360147
chrY	2392250	2392309	seq_a,AX-36982725,Affx-33644541,rs2360147,9:30077005,A,G,rs2360147:6-65	41	84.8	6	65	59	rs2360147
chrY	17840767	17840821	seq_a,AX-36982725,Affx-33644541,rs2360147,9:30077005,A,G,rs2360147:0-54	40	87.1	0	54	54	rs2360147
chrY	2557565	2557628	seq_a,AX-36982725,Affx-33644541,rs2360147,9:30077005,A,G,rs2360147:4-67	39	81.0	4	67	63	rs2360147
chrY	14279955	14279999	seq_a,AX-36982725,Affx-33644541,rs2360147,9:30077005,A,G,rs2360147:0-44	34	88.7	0	44	44	rs2360147
chrY	2113670	2113714	seq_a,AX-36982725,Affx-33644541,rs2360147,9:30077005,A,G,rs2360147:6-50	30	84.1	6	50	44	rs2360147
chrY	21111054	21111074	seq_a,AX-36982725,Affx-33644541,rs2360147,9:30077005,A,G,rs2360147:0-20	20	100.0	0	20	20	rs2360147
chrX	8612009	8612080	seq_a,AX-36982725,Affx-33644541,rs2360147,9:30077005,A,G,rs2360147:0-71	55	88.8	0	71	71	rs2360147
chrX	5075020	5075091	seq_a,AX-36982725,Affx-33644541,rs2360147,9:30077005,A,G,rs2360147:0-71	51	86.0	0	71	71	rs2360147
chrX	30220877	30220948	seq_a,AX-36982725,Affx-33644541,rs2360147,9:30077005,A,G,rs2360147:0-71	51	86.0	0	71	71	rs2360147
chrX	89437493	89437564	seq_a,AX-36982725,Affx-33644541,rs2360147,9:30077005,A,G,rs2360147:0-71	51	86.0	0	71	71	rs2360147
chrX	154122425	154122496	seq_a,AX-36982725,Affx-33644541,rs2360147,9:30077005,A,G,rs2360147:0-71	51	86.0	0	71	71	rs2360147
chrX	21018966	21019031	seq_a,AX-36982725,Affx-33644541,rs2360147,9:30077005,A,G,rs2360147:6-71	47	86.2	6	71	65	rs2360147
chrX	89334362	89334433	seq_a,AX-36982725,Affx-33644541,rs2360147,9:30077005,A,G,rs2360147:0-71	47	83.1	0	71	71	rs2360147
chrX	90256278	90256349	seq_a,AX-36982725,Affx-33644541,rs2360147,9:30077005,A,G,rs2360147:0-71	47	83.1	0	71	71	rs2360147
chrX	91362716	91362787	seq_a,AX-36982725,Affx-33644541,rs2360147,9:30077005,A,G,rs2360147:0-71	47	83.1	0	71	71	rs2360147
chrX	143986351	143986422	seq_a,AX-36982725,Affx-33644541,rs2360147,9:30077005,A,G,rs2360147:0-71	47	83.1	0	71	71	rs2360147
chrX	93619891	93619957	seq_a,AX-36982725,Affx-33644541,rs2360147,9:30077005,A,G,rs2360147:0-66	46	84.9	0	66	66	rs2360147
chrX	36237936	36237997	seq_a,AX-36982725,Affx-33644541,rs2360147,9:30077005,A,G,rs2360147:6-67	45	86.9	6	67	61	rs2360147
chrX	126345389	126345449	seq_a,AX-36982725,Affx-33644541,rs2360147,9:30077005,A,G,rs2360147:0-60	44	86.7	0	60	60	rs2360147
chrX	6838753	6838818	seq_a,AX-36982725,Affx-33644541,rs2360147,9:30077005,A,G,rs2360147:6-71	43	83.1	6	71	65	rs2360147
chrX	27206274	27206345	seq_a,AX-36982725,Affx-33644541,rs2360147,9:30077005,A,G,rs2360147:0-71	43	80.3	0	71	71	rs2360147
chrX	2442250	2442309	seq_a,AX-36982725,Affx-33644541,rs2360147,9:30077005,A,G,rs2360147:6-65	41	84.8	6	65	59	rs2360147
chrY	26487240	26487311	seq_a,AX-36982725,Affx-33644541,rs2360147,9:30077005,A,G,rs2360147:0-71	53	87.4	0	71	71	rs2360147
chrY	5141438	5141503	seq_a,AX-36982725,Affx-33644541,rs2360147,9:30077005,A,G,rs2360147:0-65	45	84.7	0	65	65	rs2360147
chrY	5184145	5184188	seq_a,AX-36982725,Affx-33644541,rs2360147,9:30077005,A,G,rs2360147:28-71	35	90.7	28	71	43	rs2360147
chrY	14456072	14456116	seq_a,AX-36982725,Affx-33644541,rs2360147,9:30077005,A,G,rs2360147:0-44	34	88.7	0	44	44	rs2360147
chrY	2181863	2181899	seq_a,AX-36982725,Affx-33644541,rs2360147,9:30077005,A,G,rs2360147:0-36	30	91.7	0	36	36	rs2360147
chrY	3269022	3269042	seq_a,AX-36982725,Affx-33644541,rs2360147,9:30077005,A,G,rs2360147:0-20	20	100.0	0	20	20	rs2360147
chrY	3089811	3089831	seq_a,AX-36982725,Affx-33644541,rs2360147,9:30077005,A,G,rs2360147:0-20	20	100.0	0	20	20	rs2360147
chrX	49515260	49515331	seq_a,AX-36982725,Affx-33644541,rs2360147,9:30077005,A,G,rs2360147:0-71	53	87.4	0	71	71	rs2360147
chrX	67335709	67335781	seq_a,AX-36982725,Affx-33644541,rs2360147,9:30077005,A,G,rs2360147:0-71	54	88.8	0	71	71	rs2360147
chrX	85291187	85291258	seq_a,AX-36982725,Affx-33644541,rs2360147,9:30077005,A,G,rs2360147:0-71	53	87.4	0	71	71	rs2360147
chrX	91303816	91303887	seq_a,AX-36982725,Affx-33644541,rs2360147,9:30077005,A,G,rs2360147:0-71	51	86.0	0	71	71	rs2360147
chrX	81991930	81991998	seq_a,AX-36982725,Affx-33644541,rs2360147,9:30077005,A,G,rs2360147:0-68	50	86.8	0	68	68	rs2360147
chrX	146101495	146101565	seq_a,AX-36982725,Affx-33644541,rs2360147,9:30077005,A,G,rs2360147:0-71	51	82.9	0	71	71	rs2360147
chrX	135689607	135689668	seq_a,AX-36982725,Affx-33644541,rs2360147,9:30077005,A,G,rs2360147:3-64	47	88.6	3	64	61	rs2360147
chrX	35555104	35555161	seq_a,AX-36982725,Affx-33644541,rs2360147,9:30077005,A,G,rs2360147:0-57	45	89.5	0	57	57	rs2360147
chrX	44406456	44406521	seq_a,AX-36982725,Affx-33644541,rs2360147,9:30077005,A,G,rs2360147:0-65	45	84.7	0	65	65	rs2360147
chrX	84212773	84212844	seq_a,AX-36982725,Affx-33644541,rs2360147,9:30077005,A,G,rs2360147:0-71	45	81.7	0	71	71	rs2360147
chrX	145963653	145963737	seq_a,AX-36982725,Affx-33644541,rs2360147,9:30077005,A,G,rs2360147:0-71	48	84.6	0	71	71	rs2360147
chrX	41954698	41954763	seq_a,AX-36982725,Affx-33644541,rs2360147,9:30077005,A,G,rs2360147:6-71	41	81.6	6	71	65	rs2360147
chrX	110785909	110785993	seq_a,AX-36982725,Affx-33644541,rs2360147,9:30077005,A,G,rs2360147:0-71	42	80.3	0	71	71	rs2360147
chrX	101997808	101997870	seq_a,AX-36982725,Affx-33644541,rs2360147,9:30077005,A,G,rs2360147:0-63	39	78.7	0	63	63	rs2360147
chrX	91346527	91346570	seq_a,AX-36982725,Affx-33644541,rs2360147,9:30077005,A,G,rs2360147:28-71	35	90.7	28	71	43	rs2360147
chrX	62491883	62491927	seq_a,AX-36982725,Affx-33644541,rs2360147,9:30077005,A,G,rs2360147:0-44	32	86.4	0	44	44	rs2360147
chrY	27475132	27475203	seq_b,AX-36982725,Affx-33644541,rs2360147,9:30077005,A,G,rs2360147:0-71	55	88.8	0	71	71	rs2360147
chrY	3620768	3620839	seq_b,AX-36982725,Affx-33644541,rs2360147,9:30077005,A,G,rs2360147:0-71	49	84.6	0	71	71	rs2360147
chrY	4444465	4444536	seq_b,AX-36982725,Affx-33644541,rs2360147,9:30077005,A,G,rs2360147:0-71	49	84.6	0	71	71	rs2360147
chrY	7259471	7259871	seq_b,AX-36982725,Affx-33644541,rs2360147,9:30077005,A,G,rs2360147:0-64	52	92.2	0	64	64	rs2360147
chrY	17840767	17840821	seq_b,AX-36982725,Affx-33644541,rs2360147,9:30077005,A,G,rs2360147:0-54	42	88.9	0	54	54	rs2360147
chrY	2557565	2557628	seq_b,AX-36982725,Affx-33644541,rs2360147,9:30077005,A,G,rs2360147:4-67	41	82.6	4	67	63	rs2360147
chrY	14279955	14279999	seq_b,AX-36982725,Affx-33644541,rs2360147,9:30077005,A,G,rs2360147:0-44	36	91.0	0	44	44	rs2360147
chrY	21111054	21111098	seq_b,AX-36982725,Affx-33644541,rs2360147,9:30077005,A,G,rs2360147:0-44	32	86.4	0	44	44	rs2360147
chrY	2113670	2113714	seq_b,AX-36982725,Affx-33644541,rs2360147,9:30077005,A,G,rs2360147:6-50	32	86.4	6	50	44	rs2360147
chrY	17318744	17318782	seq_b,AX-36982725,Affx-33644541,rs2360147,9:30077005,A,G,rs2360147:6-44	26	84.3	6	44	38	rs2360147
chrY	15739059	15739096	seq_b,AX-36982725,Affx-33644541,rs2360147,9:30077005,A,G,rs2360147:0-36	25	93.2	0	36	36	rs2360147
chrX	8612009	8612080	seq_b,AX-36982725,Affx-33644541,rs2360147,9:30077005,A,G,rs2360147:0-71	57	90.2	0	71	71	rs2360147
chrX	154122425	154122496	seq_b,AX-36982725,Affx-33644541,rs2360147,9:30077005,A,G,rs2360147:0-71	53	87.4	0	71	71	rs2360147
chrX	5075020	5075091	seq_b,AX-36982725,Affx-33644541,rs2360147,9:30077005,A,G,rs2360147:0-71	49	84.6	0	71	71	rs2360147
chrX	21018966	21019031	seq_b,AX-36982725,Affx-33644541,rs2360147,9:30077005,A,G,rs2360147:6-71	49	87.7	6	71	65	rs2360147
chrX	30220877	30220948	seq_b,AX-36982725,Affx-33644541,rs2360147,9:30077005,A,G,rs2360147:0-71	49	84.6	0	71	71	rs2360147
chrX	89334362	89334433	seq_b,AX-36982725,Affx-33644541,rs2360147,9:30077005,A,G,rs2360147:0-71	49	84.6	0	71	71	rs2360147
chrX	89437493	89437564	seq_b,AX-36982725,Affx-33644541,rs2360147,9:30077005,A,G,rs2360147:0-71	49	84.6	0	71	71	rs2360147
chrX	90256278	90256349	seq_b,AX-36982725,Affx-33644541,rs2360147,9:30077005,A,G,rs2360147:0-71	49	84.6	0	71	71	rs2360147
chrX	93619891	93619957	seq_b,AX-36982725,Affx-33644541,rs2360147,9:30077005,A,G,rs2360147:0-66	48	86.4	0	66	66	rs2360147
chrX	36237936	36237997	seq_b,AX-36982725,Affx-33644541,rs2360147,9:30077005,A,G,rs2360147:6-67	47	88.6	6	67	61	rs2360147
chrX	126345389	126345449	seq_b,AX-36982725,Affx-33644541,rs2360147,9:30077005,A,G,rs2360147:0-60	46	88.4	0	60	60	rs2360147
chrX	6838753	6838818	seq_b,AX-36982725,Affx-33644541,rs2360147,9:30077005,A,G,rs2360147:6-71	45	84.7	6	71	65	rs2360147
chrX	91362716	91362787	seq_b,AX-36982725,Affx-33644541,rs2360147,9:30077005,A,G,rs2360147:0-71	45	81.7	0	71	71	rs2360147
chrX	143986351	143986422	seq_b,AX-36982725,Affx-33644541,rs2360147,9:30077005,A,G,rs2360147:0-71	45	81.7	0	71	71	rs2360147
chrX	27206274	27206345	seq_b,AX-36982725,Affx-33644541,rs2360147,9:30077005,A,G,rs2360147:0-71	43	80.3	0	71	71	rs2360147
chrX	13811465	13811525	seq_b,AX-36982725,Affx-33644541,rs2360147,9:30077005,A,G,rs2360147:6-66	42	85.0	6	66	60	rs2360147
chrY	26487240	26487311	seq_b,AX-36982725,Affx-33644541,rs2360147,9:30077005,A,G,rs2360147:0-71	55	88.8	0	71	71	rs2360147
chrY	3270517	3270582	seq_b,AX-36982725,Affx-33644541,rs2360147,9:30077005,A,G,rs2360147:6-71	45	84.7	6	71	65	rs2360147
chrY	14456072	14456116	seq_b,AX-36982725,Affx-33644541,rs2360147,9:30077005,A,G,rs2360147:0-44	36	91.0	0	44	44	rs2360147
chrY	5184145	5184188	seq_b,AX-36982725,Affx-33644541,rs2360147,9:30077005,A,G,rs2360147:28-71	33	88.4	28	71	43	rs2360147
chrY	2181864	2181899	seq_b,AX-36982725,Affx-33644541,rs2360147,9:30077005,A,G,rs2360147:0-35	29	91.5	0	35	35	rs2360147
chrY	3269022	3269042	seq_b,AX-36982725,Affx-33644541,rs2360147,9:30077005,A,G,rs2360147:0-20	20	100.0	0	20	20	rs2360147
chrY	3089811	3089831	seq_b,AX-36982725,Affx-33644541,rs2360147,9:30077005,A,G,rs2360147:0-20	20	100.0	0	20	20	rs2360147
chrX	4629426	4629497	seq_b,AX-36982725,Affx-33644541,rs2360147,9:30077005,A,G,rs2360147:0-71	51	86.0	0	71	71	rs2360147
chrX	49515260	49515331	seq_b,AX-36982725,Affx-33644541,rs2360147,9:30077005,A,G,rs2360147:0-71	51	86.0	0	71	71	rs2360147
chrX	85291187	85291258	seq_b,AX-36982725,Affx-33644541,rs2360147,9:30077005,A,G,rs2360147:0-71	51	86.0	0	71	71	rs2360147
chrX	146101495	146101565	seq_b,AX-36982725,Affx-33644541,rs2360147,9:30077005,A,G,rs2360147:0-71	53	84.3	0	71	71	rs2360147
chrX	67335709	67335781	seq_b,AX-36982725,Affx-33644541,rs2360147,9:30077005,A,G,rs2360147:0-71	52	88.3	0	71	71	rs2360147
chrX	135689607	135689668	seq_b,AX-36982725,Affx-33644541,rs2360147,9:30077005,A,G,rs2360147:3-64	49	90.2	3	64	61	rs2360147
chrX	81991930	81991998	seq_b,AX-36982725,Affx-33644541,rs2360147,9:30077005,A,G,rs2360147:0-68	48	85.3	0	68	68	rs2360147
chrX	44406456	44406521	seq_b,AX-36982725,Affx-33644541,rs2360147,9:30077005,A,G,rs2360147:0-65	47	86.2	0	65	65	rs2360147
chrX	84212773	84212844	seq_b,AX-36982725,Affx-33644541,rs2360147,9:30077005,A,G,rs2360147:0-71	47	83.1	0	71	71	rs2360147
chrX	145963653	145963737	seq_b,AX-36982725,Affx-33644541,rs2360147,9:30077005,A,G,rs2360147:0-71	50	86.0	0	71	71	rs2360147
chrX	3087428	3087708	seq_b,AX-36982725,Affx-33644541,rs2360147,9:30077005,A,G,rs2360147:0-71	50	86.0	0	71	71	rs2360147
chrX	99744938	99744999	seq_b,AX-36982725,Affx-33644541,rs2360147,9:30077005,A,G,rs2360147:6-67	45	86.9	6	67	61	rs2360147
chrX	35555104	35555161	seq_b,AX-36982725,Affx-33644541,rs2360147,9:30077005,A,G,rs2360147:0-57	43	87.8	0	57	57	rs2360147
chrX	41954698	41954763	seq_b,AX-36982725,Affx-33644541,rs2360147,9:30077005,A,G,rs2360147:6-71	43	83.1	6	71	65	rs2360147
chrX	110785909	110785993	seq_b,AX-36982725,Affx-33644541,rs2360147,9:30077005,A,G,rs2360147:0-71	44	81.7	0	71	71	rs2360147
chrX	15317378	15317434	seq_b,AX-36982725,Affx-33644541,rs2360147,9:30077005,A,G,rs2360147:0-56	40	85.8	0	56	56	rs2360147
chrX	137753239	137753269	seq_a,AX-36982845,Affx-33645058,rs1633499,9:30115648,T,C,rs1633499:1-26	24	100.0	1	26	25	rs1633499
chrX	137753239	137753269	seq_b,AX-36982845,Affx-33645058,rs1633499,9:30115648,T,C,rs1633499:1-26	24	100.0	1	26	25	rs1633499
chrY	15861570	15861602	seq_a,AX-36982901,Affx-33645271,rs2360158,9:30134409,T,C,rs2360158:23-55	28	93.8	23	55	32	rs2360158
chrY	19373560	19373582	seq_a,AX-36982901,Affx-33645271,rs2360158,9:30134409,T,C,rs2360158:33-55	20	95.5	33	55	22	rs2360158
chrX	126028704	126028747	seq_a,AX-36982901,Affx-33645271,rs2360158,9:30134409,T,C,rs2360158:28-71	31	86.1	28	71	43	rs2360158
chrX	114563604	114563642	seq_a,AX-36982901,Affx-33645271,rs2360158,9:30134409,T,C,rs2360158:33-71	30	89.5	33	71	38	rs2360158
chrX	41017924	41017962	seq_a,AX-36982901,Affx-33645271,rs2360158,9:30134409,T,C,rs2360158:33-71	28	86.9	33	71	38	rs2360158
chrX	47639029	47639067	seq_a,AX-36982901,Affx-33645271,rs2360158,9:30134409,T,C,rs2360158:33-71	28	86.9	33	71	38	rs2360158
chrX	79285457	79285499	seq_a,AX-36982901,Affx-33645271,rs2360158,9:30134409,T,C,rs2360158:28-70	28	83.4	28	70	42	rs2360158
chrX	127007489	127007519	seq_a,AX-36982901,Affx-33645271,rs2360158,9:30134409,T,C,rs2360158:22-52	28	96.7	22	52	30	rs2360158
chrX	19493027	19493071	seq_a,AX-36982901,Affx-33645271,rs2360158,9:30134409,T,C,rs2360158:10-55	31	84.7	10	55	45	rs2360158
chrX	95177570	95177608	seq_a,AX-36982901,Affx-33645271,rs2360158,9:30134409,T,C,rs2360158:33-71	26	84.3	33	71	38	rs2360158
chrX	40087352	40087381	seq_a,AX-36982901,Affx-33645271,rs2360158,9:30134409,T,C,rs2360158:26-55	25	93.2	26	55	29	rs2360158
chrX	4325780	4325807	seq_a,AX-36982901,Affx-33645271,rs2360158,9:30134409,T,C,rs2360158:28-55	25	96.3	28	55	27	rs2360158
chrX	97342258	97342286	seq_a,AX-36982901,Affx-33645271,rs2360158,9:30134409,T,C,rs2360158:27-55	24	92.9	27	55	28	rs2360158
chrX	8623038	8623076	seq_a,AX-36982901,Affx-33645271,rs2360158,9:30134409,T,C,rs2360158:33-71	24	81.6	33	71	38	rs2360158
chrX	15325435	15325461	seq_a,AX-36982901,Affx-33645271,rs2360158,9:30134409,T,C,rs2360158:23-49	22	92.4	23	49	26	rs2360158
chrY	59228714	59228752	seq_a,AX-36982901,Affx-33645271,rs2360158,9:30134409,T,C,rs2360158:33-71	26	84.3	33	71	38	rs2360158
chrY	14877660	14877682	seq_a,AX-36982901,Affx-33645271,rs2360158,9:30134409,T,C,rs2360158:33-55	20	95.5	33	55	22	rs2360158
chrY	7340544	7340566	seq_a,AX-36982901,Affx-33645271,rs2360158,9:30134409,T,C,rs2360158:33-55	20	95.5	33	55	22	rs2360158
chrY	657362	657382	seq_a,AX-36982901,Affx-33645271,rs2360158,9:30134409,T,C,rs2360158:35-55	20	100.0	35	55	20	rs2360158
chrX	99318720	99318769	seq_a,AX-36982901,Affx-33645271,rs2360158,9:30134409,T,C,rs2360158:22-71	35	85.8	22	71	49	rs2360158
chrX	133417323	133417368	seq_a,AX-36982901,Affx-33645271,rs2360158,9:30134409,T,C,rs2360158:26-71	35	88.9	26	71	45	rs2360158
chrX	40310835	40310867	seq_a,AX-36982901,Affx-33645271,rs2360158,9:30134409,T,C,rs2360158:23-55	30	96.9	23	55	32	rs2360158
chrX	131362589	131362627	seq_a,AX-36982901,Affx-33645271,rs2360158,9:30134409,T,C,rs2360158:33-71	30	89.5	33	71	38	rs2360158
chrX	131400098	131400141	seq_a,AX-36982901,Affx-33645271,rs2360158,9:30134409,T,C,rs2360158:28-71	29	83.8	28	71	43	rs2360158
chrX	135297825	135297863	seq_a,AX-36982901,Affx-33645271,rs2360158,9:30134409,T,C,rs2360158:33-71	28	86.9	33	71	38	rs2360158
chrX	11612861	11612898	seq_a,AX-36982901,Affx-33645271,rs2360158,9:30134409,T,C,rs2360158:34-71	27	86.5	34	71	37	rs2360158
chrX	91222580	91222617	seq_a,AX-36982901,Affx-33645271,rs2360158,9:30134409,T,C,rs2360158:18-55	27	86.5	18	55	37	rs2360158
chrX	6545854	6545892	seq_a,AX-36982901,Affx-33645271,rs2360158,9:30134409,T,C,rs2360158:33-71	26	84.3	33	71	38	rs2360158
chrX	155125708	155125746	seq_a,AX-36982901,Affx-33645271,rs2360158,9:30134409,T,C,rs2360158:33-71	26	84.3	33	71	38	rs2360158
chrX	134192840	134192867	seq_a,AX-36982901,Affx-33645271,rs2360158,9:30134409,T,C,rs2360158:28-55	25	96.3	28	55	27	rs2360158
chrX	3409075	3409103	seq_a,AX-36982901,Affx-33645271,rs2360158,9:30134409,T,C,rs2360158:27-55	24	92.9	27	55	28	rs2360158
chrX	4091594	4091621	seq_a,AX-36982901,Affx-33645271,rs2360158,9:30134409,T,C,rs2360158:28-55	23	92.6	28	55	27	rs2360158
chrX	16522438	16522476	seq_a,AX-36982901,Affx-33645271,rs2360158,9:30134409,T,C,rs2360158:33-71	22	79.0	33	71	38	rs2360158
chrX	86830465	86830487	seq_a,AX-36982901,Affx-33645271,rs2360158,9:30134409,T,C,rs2360158:33-55	20	95.5	33	55	22	rs2360158
chrX	69982555	69982577	seq_a,AX-36982901,Affx-33645271,rs2360158,9:30134409,T,C,rs2360158:33-55	20	95.5	33	55	22	rs2360158
chrX	79285465	79285499	seq_b,AX-36982901,Affx-33645271,rs2360158,9:30134409,T,C,rs2360158:36-70	22	82.4	36	70	34	rs2360158
chrX	71756585	71756605	seq_b,AX-36982901,Affx-33645271,rs2360158,9:30134409,T,C,rs2360158:28-48	20	100.0	28	48	20	rs2360158
chrX	40310835	40310867	seq_b,AX-36982901,Affx-33645271,rs2360158,9:30134409,T,C,rs2360158:23-55	28	93.8	23	55	32	rs2360158
chrX	152441419	152441448	seq_b,AX-36982901,Affx-33645271,rs2360158,9:30134409,T,C,rs2360158:26-55	27	96.6	26	55	29	rs2360158
chrX	152255046	152255075	seq_b,AX-36982901,Affx-33645271,rs2360158,9:30134409,T,C,rs2360158:26-55	27	96.6	26	55	29	rs2360158
chrX	11612861	11612896	seq_b,AX-36982901,Affx-33645271,rs2360158,9:30134409,T,C,rs2360158:36-71	25	85.8	36	71	35	rs2360158
chrX	4756364	4756391	seq_b,AX-36982901,Affx-33645271,rs2360158,9:30134409,T,C,rs2360158:23-50	23	92.6	23	50	27	rs2360158
chrX	42578389	42578411	seq_b,AX-36982901,Affx-33645271,rs2360158,9:30134409,T,C,rs2360158:33-55	20	95.5	33	55	22	rs2360158
chrY	19526980	19527008	seq_a,AX-36983081,Affx-33646008,rs2666396,9:30188051,T,C,rs2666396:33-61	20	85.8	33	61	28	rs2666396
chrX	10563296	10563342	seq_a,AX-36983633,Affx-33648306,rs77976219,9:30350626,A,C,rs77976219:25-71	30	82.7	25	71	46	rs77976219
chrX	95348374	95348406	seq_a,AX-36983633,Affx-33648306,rs77976219,9:30350626,A,C,rs77976219:29-61	28	93.8	29	61	32	rs77976219
chrX	124768020	124768045	seq_a,AX-36983633,Affx-33648306,rs77976219,9:30350626,A,C,rs77976219:36-61	25	100.0	36	61	25	rs77976219
chrX	120458510	120458535	seq_a,AX-36983633,Affx-33648306,rs77976219,9:30350626,A,C,rs77976219:36-61	23	96.0	36	61	25	rs77976219
chrX	106003939	106003966	seq_a,AX-36983633,Affx-33648306,rs77976219,9:30350626,A,C,rs77976219:37-64	21	88.9	37	64	27	rs77976219
chrX	113134670	113134736	seq_a,AX-36983633,Affx-33648306,rs77976219,9:30350626,A,C,rs77976219:0-65	42	92.0	0	65	65	rs77976219
chrX	3193644	3193716	seq_a,AX-36983633,Affx-33648306,rs77976219,9:30350626,A,C,rs77976219:0-71	42	88.9	0	71	71	rs77976219
chrX	3935306	3935371	seq_a,AX-36983633,Affx-33648306,rs77976219,9:30350626,A,C,rs77976219:0-64	41	91.9	0	64	64	rs77976219
chrX	150167666	150167711	seq_a,AX-36983633,Affx-33648306,rs77976219,9:30350626,A,C,rs77976219:26-71	35	88.9	26	71	45	rs77976219
chrX	122519693	122519739	seq_a,AX-36983633,Affx-33648306,rs77976219,9:30350626,A,C,rs77976219:25-71	34	87.0	25	71	46	rs77976219
chrX	55086480	55086525	seq_a,AX-36983633,Affx-33648306,rs77976219,9:30350626,A,C,rs77976219:26-71	33	86.7	26	71	45	rs77976219
chrX	108295818	108295864	seq_a,AX-36983633,Affx-33648306,rs77976219,9:30350626,A,C,rs77976219:25-71	32	84.8	25	71	46	rs77976219
chrX	123270014	123270058	seq_a,AX-36983633,Affx-33648306,rs77976219,9:30350626,A,C,rs77976219:26-70	32	86.4	26	70	44	rs77976219
chrX	30184728	30184767	seq_a,AX-36983633,Affx-33648306,rs77976219,9:30350626,A,C,rs77976219:25-64	31	89.8	25	64	39	rs77976219
chrX	57197601	57197636	seq_a,AX-36983633,Affx-33648306,rs77976219,9:30350626,A,C,rs77976219:36-71	31	94.3	36	71	35	rs77976219
chrX	131417886	131417921	seq_a,AX-36983633,Affx-33648306,rs77976219,9:30350626,A,C,rs77976219:36-71	31	94.3	36	71	35	rs77976219
chrX	126205323	126205358	seq_a,AX-36983633,Affx-33648306,rs77976219,9:30350626,A,C,rs77976219:36-71	29	91.5	36	71	35	rs77976219
chrX	39359071	39359099	seq_a,AX-36983633,Affx-33648306,rs77976219,9:30350626,A,C,rs77976219:36-64	28	100.0	36	64	28	rs77976219
chrX	131039000	131039038	seq_a,AX-36983633,Affx-33648306,rs77976219,9:30350626,A,C,rs77976219:26-64	28	86.9	26	64	38	rs77976219
chrX	77004846	77004918	seq_a,AX-36983633,Affx-33648306,rs77976219,9:30350626,A,C,rs77976219:0-71	34	87.0	0	71	71	rs77976219
chrX	55243604	55243637	seq_a,AX-36983633,Affx-33648306,rs77976219,9:30350626,A,C,rs77976219:37-70	27	91.0	37	70	33	rs77976219
chrX	41834007	41834051	seq_b,AX-36983633,Affx-33648306,rs77976219,9:30350626,A,C,rs77976219:26-70	36	91.0	26	70	44	rs77976219
chrX	122254537	122254576	seq_b,AX-36983633,Affx-33648306,rs77976219,9:30350626,A,C,rs77976219:25-64	35	94.9	25	64	39	rs77976219
chrX	100015663	100015704	seq_b,AX-36983633,Affx-33648306,rs77976219,9:30350626,A,C,rs77976219:29-70	33	90.3	29	70	41	rs77976219
chrX	64483756	64483793	seq_b,AX-36983633,Affx-33648306,rs77976219,9:30350626,A,C,rs77976219:34-71	33	94.6	34	71	37	rs77976219
chrX	10563296	10563342	seq_b,AX-36983633,Affx-33648306,rs77976219,9:30350626,A,C,rs77976219:25-71	32	84.8	25	71	46	rs77976219
chrX	151009400	151009427	seq_b,AX-36983633,Affx-33648306,rs77976219,9:30350626,A,C,rs77976219:34-61	25	96.3	34	61	27	rs77976219
chrX	124768020	124768045	seq_b,AX-36983633,Affx-33648306,rs77976219,9:30350626,A,C,rs77976219:36-61	25	100.0	36	61	25	rs77976219
chrX	111193129	111193156	seq_b,AX-36983633,Affx-33648306,rs77976219,9:30350626,A,C,rs77976219:25-52	25	96.3	25	52	27	rs77976219
chrX	67962644	67962671	seq_b,AX-36983633,Affx-33648306,rs77976219,9:30350626,A,C,rs77976219:34-61	25	96.3	34	61	27	rs77976219
chrX	120458510	120458535	seq_b,AX-36983633,Affx-33648306,rs77976219,9:30350626,A,C,rs77976219:36-61	23	96.0	36	61	25	rs77976219
chrX	106003939	106003966	seq_b,AX-36983633,Affx-33648306,rs77976219,9:30350626,A,C,rs77976219:37-64	21	88.9	37	64	27	rs77976219
chrX	113134670	113134736	seq_b,AX-36983633,Affx-33648306,rs77976219,9:30350626,A,C,rs77976219:0-65	42	92.0	0	65	65	rs77976219
chrX	122519693	122519739	seq_b,AX-36983633,Affx-33648306,rs77976219,9:30350626,A,C,rs77976219:25-71	36	89.2	25	71	46	rs77976219
chrX	3193644	3193716	seq_b,AX-36983633,Affx-33648306,rs77976219,9:30350626,A,C,rs77976219:0-71	42	88.9	0	71	71	rs77976219
chrX	3935306	3935371	seq_b,AX-36983633,Affx-33648306,rs77976219,9:30350626,A,C,rs77976219:0-64	41	91.9	0	64	64	rs77976219
chrX	150167666	150167711	seq_b,AX-36983633,Affx-33648306,rs77976219,9:30350626,A,C,rs77976219:26-71	35	88.9	26	71	45	rs77976219
chrX	108295818	108295864	seq_b,AX-36983633,Affx-33648306,rs77976219,9:30350626,A,C,rs77976219:25-71	34	87.0	25	71	46	rs77976219
chrX	123270014	123270058	seq_b,AX-36983633,Affx-33648306,rs77976219,9:30350626,A,C,rs77976219:26-70	34	88.7	26	70	44	rs77976219
chrX	30184728	30184767	seq_b,AX-36983633,Affx-33648306,rs77976219,9:30350626,A,C,rs77976219:25-64	33	92.4	25	64	39	rs77976219
chrX	55086480	55086525	seq_b,AX-36983633,Affx-33648306,rs77976219,9:30350626,A,C,rs77976219:26-71	33	86.7	26	71	45	rs77976219
chrX	57197601	57197638	seq_b,AX-36983633,Affx-33648306,rs77976219,9:30350626,A,C,rs77976219:34-71	33	94.6	34	71	37	rs77976219
chrX	112404308	112404347	seq_b,AX-36983633,Affx-33648306,rs77976219,9:30350626,A,C,rs77976219:25-64	33	92.4	25	64	39	rs77976219
chrX	131417886	131417923	seq_b,AX-36983633,Affx-33648306,rs77976219,9:30350626,A,C,rs77976219:34-71	33	94.6	34	71	37	rs77976219
chrX	36550239	36550299	seq_b,AX-36983633,Affx-33648306,rs77976219,9:30350626,A,C,rs77976219:1-60	39	95.4	1	60	59	rs77976219
chrX	126205323	126205360	seq_b,AX-36983633,Affx-33648306,rs77976219,9:30350626,A,C,rs77976219:34-71	31	91.9	34	71	37	rs77976219
chrX	39359071	39359101	seq_b,AX-36983633,Affx-33648306,rs77976219,9:30350626,A,C,rs77976219:34-64	30	100.0	34	64	30	rs77976219
chrX	131039000	131039038	seq_b,AX-36983633,Affx-33648306,rs77976219,9:30350626,A,C,rs77976219:26-64	30	89.5	26	64	38	rs77976219
chrX	70948395	70948814	seq_b,AX-36984311,Affx-33651181,rs10757979,9:30577247,A,G,rs10757979:35-64	28	100.0	35	64	29	rs10757979
chrX	73479240	73479285	seq_a,AX-36984903,Affx-33653545,rs7020292,9:3085692,A,G,rs7020292:12-57	39	93.4	12	57	45	rs7020292
chrX	75761294	75761331	seq_a,AX-36984903,Affx-33653545,rs7020292,9:3085692,A,G,rs7020292:12-49	33	94.6	12	49	37	rs7020292
chrX	73479240	73479285	seq_b,AX-36984903,Affx-33653545,rs7020292,9:3085692,A,G,rs7020292:12-57	37	91.2	12	57	45	rs7020292
chrX	87501562	87501630	seq_a,AX-36984991,Affx-33653924,rs11789587,9:3088740,T,C,rs11789587:4-71	38	91.4	4	71	67	rs11789587
chrX	72814944	72814974	seq_a,AX-36984991,Affx-33653924,rs11789587,9:3088740,T,C,rs11789587:4-35	27	89.7	4	35	31	rs11789587
chrX	79711132	79711155	seq_a,AX-36984991,Affx-33653924,rs11789587,9:3088740,T,C,rs11789587:48-71	23	100.0	48	71	23	rs11789587
chrX	12116090	12116113	seq_a,AX-36984991,Affx-33653924,rs11789587,9:3088740,T,C,rs11789587:48-71	21	95.7	48	71	23	rs11789587
chrX	102482017	102482037	seq_a,AX-36984991,Affx-33653924,rs11789587,9:3088740,T,C,rs11789587:51-71	20	100.0	51	71	20	rs11789587
chrX	151400059	151400085	seq_a,AX-36984991,Affx-33653924,rs11789587,9:3088740,T,C,rs11789587:46-71	24	100.0	46	71	25	rs11789587
chrX	132021614	132021639	seq_a,AX-36984991,Affx-33653924,rs11789587,9:3088740,T,C,rs11789587:46-71	23	96.0	46	71	25	rs11789587
chrX	85273507	85273533	seq_a,AX-36984991,Affx-33653924,rs11789587,9:3088740,T,C,rs11789587:9-35	22	92.4	9	35	26	rs11789587
chrX	87501562	87501630	seq_b,AX-36984991,Affx-33653924,rs11789587,9:3088740,T,C,rs11789587:4-71	48	88.8	4	71	67	rs11789587
chrX	74300058	74300115	seq_b,AX-36984991,Affx-33653924,rs11789587,9:3088740,T,C,rs11789587:14-70	36	91.0	14	70	56	rs11789587
chrX	72814944	72814976	seq_b,AX-36984991,Affx-33653924,rs11789587,9:3088740,T,C,rs11789587:4-37	29	90.4	4	37	33	rs11789587
chrX	33278196	33278256	seq_b,AX-36984991,Affx-33653924,rs11789587,9:3088740,T,C,rs11789587:12-71	34	92.5	12	71	59	rs11789587
chrX	129726427	129726452	seq_b,AX-36984991,Affx-33653924,rs11789587,9:3088740,T,C,rs11789587:20-45	23	96.0	20	45	25	rs11789587
chrX	79711132	79711155	seq_b,AX-36984991,Affx-33653924,rs11789587,9:3088740,T,C,rs11789587:48-71	23	100.0	48	71	23	rs11789587
chrX	12116090	12116113	seq_b,AX-36984991,Affx-33653924,rs11789587,9:3088740,T,C,rs11789587:48-71	21	95.7	48	71	23	rs11789587
chrX	85273505	85273533	seq_b,AX-36984991,Affx-33653924,rs11789587,9:3088740,T,C,rs11789587:9-37	24	92.9	9	37	28	rs11789587
chrX	151400059	151400085	seq_b,AX-36984991,Affx-33653924,rs11789587,9:3088740,T,C,rs11789587:46-71	24	100.0	46	71	25	rs11789587
chrX	132021614	132021639	seq_b,AX-36984991,Affx-33653924,rs11789587,9:3088740,T,C,rs11789587:46-71	23	96.0	46	71	25	rs11789587
chrX	116530943	116531003	seq_a,AX-36985553,Affx-33656288,rs75364493,9:30982431,A,G,rs75364493:0-51	39	93.4	0	51	51	rs75364493
chrX	58044112	58044170	seq_a,AX-36985553,Affx-33656288,rs75364493,9:30982431,A,G,rs75364493:0-49	37	93.1	0	49	49	rs75364493
chrX	99347151	99347186	seq_a,AX-36985553,Affx-33656288,rs75364493,9:30982431,A,G,rs75364493:0-35	31	94.3	0	35	35	rs75364493
chrX	85241203	85241238	seq_a,AX-36985553,Affx-33656288,rs75364493,9:30982431,A,G,rs75364493:0-35	31	94.3	0	35	35	rs75364493
chrX	76095690	76095746	seq_a,AX-36985553,Affx-33656288,rs75364493,9:30982431,A,G,rs75364493:8-55	36	92.9	8	55	47	rs75364493
chrX	119830530	119830562	seq_a,AX-36985553,Affx-33656288,rs75364493,9:30982431,A,G,rs75364493:0-32	30	96.9	0	32	32	rs75364493
chrX	79123388	79123420	seq_a,AX-36985553,Affx-33656288,rs75364493,9:30982431,A,G,rs75364493:0-32	28	93.8	0	32	32	rs75364493
chrX	125141414	125141441	seq_a,AX-36985553,Affx-33656288,rs75364493,9:30982431,A,G,rs75364493:8-35	27	100.0	8	35	27	rs75364493
chrX	112431576	112431858	seq_a,AX-36985553,Affx-33656288,rs75364493,9:30982431,A,G,rs75364493:0-56	43	94.0	0	56	56	rs75364493
chrX	95090440	95090495	seq_a,AX-36985553,Affx-33656288,rs75364493,9:30982431,A,G,rs75364493:9-55	36	95.0	9	55	46	rs75364493
chrX	122041135	122041214	seq_b,AX-36985553,Affx-33656288,rs75364493,9:30982431,A,G,rs75364493:0-70	49	87.7	0	70	70	rs75364493
chrX	116530943	116531003	seq_b,AX-36985553,Affx-33656288,rs75364493,9:30982431,A,G,rs75364493:0-51	40	93.5	0	51	51	rs75364493
chrX	58044112	58044170	seq_b,AX-36985553,Affx-33656288,rs75364493,9:30982431,A,G,rs75364493:0-49	38	93.2	0	49	49	rs75364493
chrX	99347151	99347187	seq_b,AX-36985553,Affx-33656288,rs75364493,9:30982431,A,G,rs75364493:0-36	32	94.5	0	36	36	rs75364493
chrX	85241203	85241239	seq_b,AX-36985553,Affx-33656288,rs75364493,9:30982431,A,G,rs75364493:0-36	32	94.5	0	36	36	rs75364493
chrX	119830530	119830562	seq_b,AX-36985553,Affx-33656288,rs75364493,9:30982431,A,G,rs75364493:0-32	30	96.9	0	32	32	rs75364493
chrX	76095690	76095746	seq_b,AX-36985553,Affx-33656288,rs75364493,9:30982431,A,G,rs75364493:8-55	35	92.7	8	55	47	rs75364493
chrX	125141414	125141442	seq_b,AX-36985553,Affx-33656288,rs75364493,9:30982431,A,G,rs75364493:8-36	28	100.0	8	36	28	rs75364493
chrX	79123388	79123420	seq_b,AX-36985553,Affx-33656288,rs75364493,9:30982431,A,G,rs75364493:0-32	28	93.8	0	32	32	rs75364493
chrX	101299974	101300001	seq_b,AX-36985553,Affx-33656288,rs75364493,9:30982431,A,G,rs75364493:9-36	25	96.3	9	36	27	rs75364493
chrX	112431576	112431858	seq_b,AX-36985553,Affx-33656288,rs75364493,9:30982431,A,G,rs75364493:0-56	44	94.2	0	56	56	rs75364493
chrX	95090440	95090495	seq_b,AX-36985553,Affx-33656288,rs75364493,9:30982431,A,G,rs75364493:9-55	37	95.2	9	55	46	rs75364493
chrX	22486954	22486978	seq_a,AX-36986299,Affx-33660336,rs55912803,9:3130815,A,G,rs55912803:6-30	22	95.9	6	30	24	rs55912803
chrX	22486954	22486978	seq_b,AX-36986299,Affx-33660336,rs55912803,9:3130815,A,G,rs55912803:6-30	22	95.9	6	30	24	rs55912803
chrY	23260738	23261040	seq_a,AX-36986323,Affx-33660476,rs62570037,9:31224965,A,G,rs62570037:0-71	44	97.9	0	71	71	rs62570037
chrY	419873	419906	seq_a,AX-36986323,Affx-33660476,rs62570037,9:31224965,A,G,rs62570037:38-71	33	100.0	38	71	33	rs62570037
chrY	478320	478353	seq_a,AX-36986323,Affx-33660476,rs62570037,9:31224965,A,G,rs62570037:38-71	33	100.0	38	71	33	rs62570037
chrY	1773113	1773146	seq_a,AX-36986323,Affx-33660476,rs62570037,9:31224965,A,G,rs62570037:38-71	33	100.0	38	71	33	rs62570037
chrY	3167002	3167035	seq_a,AX-36986323,Affx-33660476,rs62570037,9:31224965,A,G,rs62570037:38-71	33	100.0	38	71	33	rs62570037
chrY	4089766	4089799	seq_a,AX-36986323,Affx-33660476,rs62570037,9:31224965,A,G,rs62570037:38-71	33	100.0	38	71	33	rs62570037
chrY	4619949	4619982	seq_a,AX-36986323,Affx-33660476,rs62570037,9:31224965,A,G,rs62570037:38-71	33	100.0	38	71	33	rs62570037
chrY	4817407	4817440	seq_a,AX-36986323,Affx-33660476,rs62570037,9:31224965,A,G,rs62570037:38-71	33	100.0	38	71	33	rs62570037
chrY	4909601	4909634	seq_a,AX-36986323,Affx-33660476,rs62570037,9:31224965,A,G,rs62570037:38-71	33	100.0	38	71	33	rs62570037
chrY	5009338	5009371	seq_a,AX-36986323,Affx-33660476,rs62570037,9:31224965,A,G,rs62570037:38-71	33	100.0	38	71	33	rs62570037
chrY	5043867	5043900	seq_a,AX-36986323,Affx-33660476,rs62570037,9:31224965,A,G,rs62570037:38-71	33	100.0	38	71	33	rs62570037
chrY	5474662	5474695	seq_a,AX-36986323,Affx-33660476,rs62570037,9:31224965,A,G,rs62570037:38-71	33	100.0	38	71	33	rs62570037
chrY	7022596	7022629	seq_a,AX-36986323,Affx-33660476,rs62570037,9:31224965,A,G,rs62570037:38-71	33	100.0	38	71	33	rs62570037
chrY	7118049	7118082	seq_a,AX-36986323,Affx-33660476,rs62570037,9:31224965,A,G,rs62570037:38-71	33	100.0	38	71	33	rs62570037
chrY	7264156	7264189	seq_a,AX-36986323,Affx-33660476,rs62570037,9:31224965,A,G,rs62570037:38-71	33	100.0	38	71	33	rs62570037
chrY	7923986	7924019	seq_a,AX-36986323,Affx-33660476,rs62570037,9:31224965,A,G,rs62570037:38-71	33	100.0	38	71	33	rs62570037
chrX	55447725	55447790	seq_a,AX-36986323,Affx-33660476,rs62570037,9:31224965,A,G,rs62570037:16-71	46	92.6	16	71	55	rs62570037
chrX	78973615	78973680	seq_a,AX-36986323,Affx-33660476,rs62570037,9:31224965,A,G,rs62570037:16-71	46	92.6	16	71	55	rs62570037
chrX	81365536	81365601	seq_a,AX-36986323,Affx-33660476,rs62570037,9:31224965,A,G,rs62570037:16-71	46	92.6	16	71	55	rs62570037
chrX	66879506	66879544	seq_a,AX-36986323,Affx-33660476,rs62570037,9:31224965,A,G,rs62570037:33-71	38	100.0	33	71	38	rs62570037
chrX	79043909	79043956	seq_a,AX-36986323,Affx-33660476,rs62570037,9:31224965,A,G,rs62570037:24-71	37	89.4	24	71	47	rs62570037
chrX	95510586	95510825	seq_a,AX-36986323,Affx-33660476,rs62570037,9:31224965,A,G,rs62570037:29-71	41	100.0	29	71	42	rs62570037
chrX	45464041	45464079	seq_a,AX-36986323,Affx-33660476,rs62570037,9:31224965,A,G,rs62570037:33-71	36	97.4	33	71	38	rs62570037
chrX	82874861	82874899	seq_a,AX-36986323,Affx-33660476,rs62570037,9:31224965,A,G,rs62570037:33-71	36	97.4	33	71	38	rs62570037
chrX	73892363	73892665	seq_a,AX-36986323,Affx-33660476,rs62570037,9:31224965,A,G,rs62570037:0-71	44	97.9	0	71	71	rs62570037
chrX	95309933	95310235	seq_a,AX-36986323,Affx-33660476,rs62570037,9:31224965,A,G,rs62570037:0-71	44	97.9	0	71	71	rs62570037
chrX	137382990	137383292	seq_a,AX-36986323,Affx-33660476,rs62570037,9:31224965,A,G,rs62570037:0-71	44	97.9	0	71	71	rs62570037
chrX	19291936	19291970	seq_a,AX-36986323,Affx-33660476,rs62570037,9:31224965,A,G,rs62570037:37-71	34	100.0	37	71	34	rs62570037
chrX	74756582	74756616	seq_a,AX-36986323,Affx-33660476,rs62570037,9:31224965,A,G,rs62570037:37-71	34	100.0	37	71	34	rs62570037
chrX	109139145	109139179	seq_a,AX-36986323,Affx-33660476,rs62570037,9:31224965,A,G,rs62570037:37-71	34	100.0	37	71	34	rs62570037
chrX	135018465	135018499	seq_a,AX-36986323,Affx-33660476,rs62570037,9:31224965,A,G,rs62570037:37-71	34	100.0	37	71	34	rs62570037
chrX	469873	469906	seq_a,AX-36986323,Affx-33660476,rs62570037,9:31224965,A,G,rs62570037:38-71	33	100.0	38	71	33	rs62570037
chrY	345288	345321	seq_a,AX-36986323,Affx-33660476,rs62570037,9:31224965,A,G,rs62570037:38-71	33	100.0	38	71	33	rs62570037
chrY	431410	431443	seq_a,AX-36986323,Affx-33660476,rs62570037,9:31224965,A,G,rs62570037:38-71	33	100.0	38	71	33	rs62570037
chrY	580144	580177	seq_a,AX-36986323,Affx-33660476,rs62570037,9:31224965,A,G,rs62570037:38-71	33	100.0	38	71	33	rs62570037
chrY	3317120	3317153	seq_a,AX-36986323,Affx-33660476,rs62570037,9:31224965,A,G,rs62570037:38-71	33	100.0	38	71	33	rs62570037
chrY	3499208	3499241	seq_a,AX-36986323,Affx-33660476,rs62570037,9:31224965,A,G,rs62570037:38-71	33	100.0	38	71	33	rs62570037
chrY	4846952	4846985	seq_a,AX-36986323,Affx-33660476,rs62570037,9:31224965,A,G,rs62570037:38-71	33	100.0	38	71	33	rs62570037
chrY	5107143	5107176	seq_a,AX-36986323,Affx-33660476,rs62570037,9:31224965,A,G,rs62570037:38-71	33	100.0	38	71	33	rs62570037
chrY	6500357	6500390	seq_a,AX-36986323,Affx-33660476,rs62570037,9:31224965,A,G,rs62570037:38-71	33	100.0	38	71	33	rs62570037
chrY	6726003	6726036	seq_a,AX-36986323,Affx-33660476,rs62570037,9:31224965,A,G,rs62570037:38-71	33	100.0	38	71	33	rs62570037
chrY	7007826	7007859	seq_a,AX-36986323,Affx-33660476,rs62570037,9:31224965,A,G,rs62570037:38-71	33	100.0	38	71	33	rs62570037
chrY	7394923	7394956	seq_a,AX-36986323,Affx-33660476,rs62570037,9:31224965,A,G,rs62570037:38-71	33	100.0	38	71	33	rs62570037
chrY	8293374	8293407	seq_a,AX-36986323,Affx-33660476,rs62570037,9:31224965,A,G,rs62570037:38-71	33	100.0	38	71	33	rs62570037
chrY	8972461	8972494	seq_a,AX-36986323,Affx-33660476,rs62570037,9:31224965,A,G,rs62570037:38-71	33	100.0	38	71	33	rs62570037
chrY	9033899	9033932	seq_a,AX-36986323,Affx-33660476,rs62570037,9:31224965,A,G,rs62570037:38-71	33	100.0	38	71	33	rs62570037
chrY	9429007	9429040	seq_a,AX-36986323,Affx-33660476,rs62570037,9:31224965,A,G,rs62570037:38-71	33	100.0	38	71	33	rs62570037
chrY	9784276	9784309	seq_a,AX-36986323,Affx-33660476,rs62570037,9:31224965,A,G,rs62570037:38-71	33	100.0	38	71	33	rs62570037
chrX	56163715	56163780	seq_a,AX-36986323,Affx-33660476,rs62570037,9:31224965,A,G,rs62570037:16-71	46	92.6	16	71	55	rs62570037
chrX	73937438	73937504	seq_a,AX-36986323,Affx-33660476,rs62570037,9:31224965,A,G,rs62570037:15-71	45	91.0	15	71	56	rs62570037
chrX	75979488	75979552	seq_a,AX-36986323,Affx-33660476,rs62570037,9:31224965,A,G,rs62570037:16-70	45	92.5	16	70	54	rs62570037
chrX	55298882	55298947	seq_a,AX-36986323,Affx-33660476,rs62570037,9:31224965,A,G,rs62570037:16-71	44	90.8	16	71	55	rs62570037
chrX	138611373	138611438	seq_a,AX-36986323,Affx-33660476,rs62570037,9:31224965,A,G,rs62570037:16-71	44	90.8	16	71	55	rs62570037
chrX	22813193	22813240	seq_a,AX-36986323,Affx-33660476,rs62570037,9:31224965,A,G,rs62570037:24-71	39	91.5	24	71	47	rs62570037
chrX	76260693	76260731	seq_a,AX-36986323,Affx-33660476,rs62570037,9:31224965,A,G,rs62570037:33-71	36	97.4	33	71	38	rs62570037
chrX	103902825	103902863	seq_a,AX-36986323,Affx-33660476,rs62570037,9:31224965,A,G,rs62570037:33-71	36	97.4	33	71	38	rs62570037
chrX	84073824	84124530	seq_a,AX-36986323,Affx-33660476,rs62570037,9:31224965,A,G,rs62570037:16-71	45	92.6	16	71	55	rs62570037
chrX	123651189	123651223	seq_a,AX-36986323,Affx-33660476,rs62570037,9:31224965,A,G,rs62570037:37-71	34	100.0	37	71	34	rs62570037
chrX	395288	395321	seq_a,AX-36986323,Affx-33660476,rs62570037,9:31224965,A,G,rs62570037:38-71	33	100.0	38	71	33	rs62570037
chrX	481410	481443	seq_a,AX-36986323,Affx-33660476,rs62570037,9:31224965,A,G,rs62570037:38-71	33	100.0	38	71	33	rs62570037
chrX	630144	630177	seq_a,AX-36986323,Affx-33660476,rs62570037,9:31224965,A,G,rs62570037:38-71	33	100.0	38	71	33	rs62570037
chrX	3476262	3476295	seq_a,AX-36986323,Affx-33660476,rs62570037,9:31224965,A,G,rs62570037:38-71	33	100.0	38	71	33	rs62570037
chrX	4283509	4283542	seq_a,AX-36986323,Affx-33660476,rs62570037,9:31224965,A,G,rs62570037:38-71	33	100.0	38	71	33	rs62570037
chrX	5026747	5026780	seq_a,AX-36986323,Affx-33660476,rs62570037,9:31224965,A,G,rs62570037:38-71	33	100.0	38	71	33	rs62570037
chrY	23260738	23261040	seq_b,AX-36986323,Affx-33660476,rs62570037,9:31224965,A,G,rs62570037:0-71	44	97.9	0	71	71	rs62570037
chrY	419873	419906	seq_b,AX-36986323,Affx-33660476,rs62570037,9:31224965,A,G,rs62570037:38-71	33	100.0	38	71	33	rs62570037
chrY	478320	478353	seq_b,AX-36986323,Affx-33660476,rs62570037,9:31224965,A,G,rs62570037:38-71	33	100.0	38	71	33	rs62570037
chrY	1773113	1773146	seq_b,AX-36986323,Affx-33660476,rs62570037,9:31224965,A,G,rs62570037:38-71	33	100.0	38	71	33	rs62570037
chrY	3167002	3167035	seq_b,AX-36986323,Affx-33660476,rs62570037,9:31224965,A,G,rs62570037:38-71	33	100.0	38	71	33	rs62570037
chrY	4089766	4089799	seq_b,AX-36986323,Affx-33660476,rs62570037,9:31224965,A,G,rs62570037:38-71	33	100.0	38	71	33	rs62570037
chrY	4619949	4619982	seq_b,AX-36986323,Affx-33660476,rs62570037,9:31224965,A,G,rs62570037:38-71	33	100.0	38	71	33	rs62570037
chrY	4817407	4817440	seq_b,AX-36986323,Affx-33660476,rs62570037,9:31224965,A,G,rs62570037:38-71	33	100.0	38	71	33	rs62570037
chrY	4909601	4909634	seq_b,AX-36986323,Affx-33660476,rs62570037,9:31224965,A,G,rs62570037:38-71	33	100.0	38	71	33	rs62570037
chrY	5009338	5009371	seq_b,AX-36986323,Affx-33660476,rs62570037,9:31224965,A,G,rs62570037:38-71	33	100.0	38	71	33	rs62570037
chrY	5043867	5043900	seq_b,AX-36986323,Affx-33660476,rs62570037,9:31224965,A,G,rs62570037:38-71	33	100.0	38	71	33	rs62570037
chrY	5474662	5474695	seq_b,AX-36986323,Affx-33660476,rs62570037,9:31224965,A,G,rs62570037:38-71	33	100.0	38	71	33	rs62570037
chrY	7022596	7022629	seq_b,AX-36986323,Affx-33660476,rs62570037,9:31224965,A,G,rs62570037:38-71	33	100.0	38	71	33	rs62570037
chrY	7118049	7118082	seq_b,AX-36986323,Affx-33660476,rs62570037,9:31224965,A,G,rs62570037:38-71	33	100.0	38	71	33	rs62570037
chrY	7264156	7264189	seq_b,AX-36986323,Affx-33660476,rs62570037,9:31224965,A,G,rs62570037:38-71	33	100.0	38	71	33	rs62570037
chrY	7923986	7924019	seq_b,AX-36986323,Affx-33660476,rs62570037,9:31224965,A,G,rs62570037:38-71	33	100.0	38	71	33	rs62570037
chrX	55447725	55447790	seq_b,AX-36986323,Affx-33660476,rs62570037,9:31224965,A,G,rs62570037:16-71	44	90.8	16	71	55	rs62570037
chrX	78973615	78973680	seq_b,AX-36986323,Affx-33660476,rs62570037,9:31224965,A,G,rs62570037:16-71	44	90.8	16	71	55	rs62570037
chrX	81365536	81365601	seq_b,AX-36986323,Affx-33660476,rs62570037,9:31224965,A,G,rs62570037:16-71	44	90.8	16	71	55	rs62570037
chrX	79043909	79043956	seq_b,AX-36986323,Affx-33660476,rs62570037,9:31224965,A,G,rs62570037:24-71	39	91.5	24	71	47	rs62570037
chrX	100835460	100835498	seq_b,AX-36986323,Affx-33660476,rs62570037,9:31224965,A,G,rs62570037:33-71	36	97.4	33	71	38	rs62570037
chrX	134849888	134849926	seq_b,AX-36986323,Affx-33660476,rs62570037,9:31224965,A,G,rs62570037:33-71	36	97.4	33	71	38	rs62570037
chrX	137878680	137878718	seq_b,AX-36986323,Affx-33660476,rs62570037,9:31224965,A,G,rs62570037:33-71	36	97.4	33	71	38	rs62570037
chrX	151467143	151467181	seq_b,AX-36986323,Affx-33660476,rs62570037,9:31224965,A,G,rs62570037:33-71	36	97.4	33	71	38	rs62570037
chrX	66879509	66879544	seq_b,AX-36986323,Affx-33660476,rs62570037,9:31224965,A,G,rs62570037:36-71	35	100.0	36	71	35	rs62570037
chrX	73892363	73892665	seq_b,AX-36986323,Affx-33660476,rs62570037,9:31224965,A,G,rs62570037:0-71	44	97.9	0	71	71	rs62570037
chrX	95309933	95310235	seq_b,AX-36986323,Affx-33660476,rs62570037,9:31224965,A,G,rs62570037:0-71	44	97.9	0	71	71	rs62570037
chrX	137382990	137383292	seq_b,AX-36986323,Affx-33660476,rs62570037,9:31224965,A,G,rs62570037:0-71	44	97.9	0	71	71	rs62570037
chrX	19291936	19291970	seq_b,AX-36986323,Affx-33660476,rs62570037,9:31224965,A,G,rs62570037:37-71	34	100.0	37	71	34	rs62570037
chrX	74756582	74756616	seq_b,AX-36986323,Affx-33660476,rs62570037,9:31224965,A,G,rs62570037:37-71	34	100.0	37	71	34	rs62570037
chrX	109139145	109139179	seq_b,AX-36986323,Affx-33660476,rs62570037,9:31224965,A,G,rs62570037:37-71	34	100.0	37	71	34	rs62570037
chrX	135018465	135018499	seq_b,AX-36986323,Affx-33660476,rs62570037,9:31224965,A,G,rs62570037:37-71	34	100.0	37	71	34	rs62570037
chrY	345288	345321	seq_b,AX-36986323,Affx-33660476,rs62570037,9:31224965,A,G,rs62570037:38-71	33	100.0	38	71	33	rs62570037
chrY	431410	431443	seq_b,AX-36986323,Affx-33660476,rs62570037,9:31224965,A,G,rs62570037:38-71	33	100.0	38	71	33	rs62570037
chrY	580144	580177	seq_b,AX-36986323,Affx-33660476,rs62570037,9:31224965,A,G,rs62570037:38-71	33	100.0	38	71	33	rs62570037
chrY	3317120	3317153	seq_b,AX-36986323,Affx-33660476,rs62570037,9:31224965,A,G,rs62570037:38-71	33	100.0	38	71	33	rs62570037
chrY	3499208	3499241	seq_b,AX-36986323,Affx-33660476,rs62570037,9:31224965,A,G,rs62570037:38-71	33	100.0	38	71	33	rs62570037
chrY	4846952	4846985	seq_b,AX-36986323,Affx-33660476,rs62570037,9:31224965,A,G,rs62570037:38-71	33	100.0	38	71	33	rs62570037
chrY	5107143	5107176	seq_b,AX-36986323,Affx-33660476,rs62570037,9:31224965,A,G,rs62570037:38-71	33	100.0	38	71	33	rs62570037
chrY	6500357	6500390	seq_b,AX-36986323,Affx-33660476,rs62570037,9:31224965,A,G,rs62570037:38-71	33	100.0	38	71	33	rs62570037
chrY	6726003	6726036	seq_b,AX-36986323,Affx-33660476,rs62570037,9:31224965,A,G,rs62570037:38-71	33	100.0	38	71	33	rs62570037
chrY	7007826	7007859	seq_b,AX-36986323,Affx-33660476,rs62570037,9:31224965,A,G,rs62570037:38-71	33	100.0	38	71	33	rs62570037
chrY	7394923	7394956	seq_b,AX-36986323,Affx-33660476,rs62570037,9:31224965,A,G,rs62570037:38-71	33	100.0	38	71	33	rs62570037
chrY	8293374	8293407	seq_b,AX-36986323,Affx-33660476,rs62570037,9:31224965,A,G,rs62570037:38-71	33	100.0	38	71	33	rs62570037
chrY	8972461	8972494	seq_b,AX-36986323,Affx-33660476,rs62570037,9:31224965,A,G,rs62570037:38-71	33	100.0	38	71	33	rs62570037
chrY	9033899	9033932	seq_b,AX-36986323,Affx-33660476,rs62570037,9:31224965,A,G,rs62570037:38-71	33	100.0	38	71	33	rs62570037
chrY	9429007	9429040	seq_b,AX-36986323,Affx-33660476,rs62570037,9:31224965,A,G,rs62570037:38-71	33	100.0	38	71	33	rs62570037
chrY	9784276	9784309	seq_b,AX-36986323,Affx-33660476,rs62570037,9:31224965,A,G,rs62570037:38-71	33	100.0	38	71	33	rs62570037
chrX	73937438	73937504	seq_b,AX-36986323,Affx-33660476,rs62570037,9:31224965,A,G,rs62570037:15-71	47	92.8	15	71	56	rs62570037
chrX	55298882	55298947	seq_b,AX-36986323,Affx-33660476,rs62570037,9:31224965,A,G,rs62570037:16-71	46	92.6	16	71	55	rs62570037
chrX	138611373	138611438	seq_b,AX-36986323,Affx-33660476,rs62570037,9:31224965,A,G,rs62570037:16-71	46	92.6	16	71	55	rs62570037
chrX	56163715	56163780	seq_b,AX-36986323,Affx-33660476,rs62570037,9:31224965,A,G,rs62570037:16-71	44	90.8	16	71	55	rs62570037
chrX	75979488	75979552	seq_b,AX-36986323,Affx-33660476,rs62570037,9:31224965,A,G,rs62570037:16-70	43	90.6	16	70	54	rs62570037
chrX	22813193	22813240	seq_b,AX-36986323,Affx-33660476,rs62570037,9:31224965,A,G,rs62570037:24-71	37	89.4	24	71	47	rs62570037
chrX	76810862	76810898	seq_b,AX-36986323,Affx-33660476,rs62570037,9:31224965,A,G,rs62570037:35-71	34	97.3	35	71	36	rs62570037
chrX	123651189	123651223	seq_b,AX-36986323,Affx-33660476,rs62570037,9:31224965,A,G,rs62570037:37-71	34	100.0	37	71	34	rs62570037
chrX	395288	395321	seq_b,AX-36986323,Affx-33660476,rs62570037,9:31224965,A,G,rs62570037:38-71	33	100.0	38	71	33	rs62570037
chrX	481410	481443	seq_b,AX-36986323,Affx-33660476,rs62570037,9:31224965,A,G,rs62570037:38-71	33	100.0	38	71	33	rs62570037
chrX	630144	630177	seq_b,AX-36986323,Affx-33660476,rs62570037,9:31224965,A,G,rs62570037:38-71	33	100.0	38	71	33	rs62570037
chrX	3476262	3476295	seq_b,AX-36986323,Affx-33660476,rs62570037,9:31224965,A,G,rs62570037:38-71	33	100.0	38	71	33	rs62570037
chrX	4283509	4283542	seq_b,AX-36986323,Affx-33660476,rs62570037,9:31224965,A,G,rs62570037:38-71	33	100.0	38	71	33	rs62570037
chrX	5026747	5026780	seq_b,AX-36986323,Affx-33660476,rs62570037,9:31224965,A,G,rs62570037:38-71	33	100.0	38	71	33	rs62570037
chrX	5404026	5404059	seq_b,AX-36986323,Affx-33660476,rs62570037,9:31224965,A,G,rs62570037:38-71	33	100.0	38	71	33	rs62570037
chrX	5734553	5734586	seq_b,AX-36986323,Affx-33660476,rs62570037,9:31224965,A,G,rs62570037:38-71	33	100.0	38	71	33	rs62570037
chrY	25040105	25040155	seq_a,AX-36987569,Affx-33666444,rs781097,9:31633832,A,G,rs781097:0-50	48	98.0	0	50	50	rs781097
chrY	26673854	26673904	seq_a,AX-36987569,Affx-33666444,rs781097,9:31633832,A,G,rs781097:0-50	48	98.0	0	50	50	rs781097
chrY	21862285	21862333	seq_a,AX-36987569,Affx-33666444,rs781097,9:31633832,A,G,rs781097:0-48	46	98.0	0	48	48	rs781097
chrY	15216655	15216704	seq_a,AX-36987569,Affx-33666444,rs781097,9:31633832,A,G,rs781097:0-49	45	96.0	0	49	49	rs781097
chrY	14575595	14575644	seq_a,AX-36987569,Affx-33666444,rs781097,9:31633832,A,G,rs781097:0-49	45	96.0	0	49	49	rs781097
chrY	16112674	16112722	seq_a,AX-36987569,Affx-33666444,rs781097,9:31633832,A,G,rs781097:0-48	44	95.9	0	48	48	rs781097
chrY	14564795	14564843	seq_a,AX-36987569,Affx-33666444,rs781097,9:31633832,A,G,rs781097:0-48	44	95.9	0	48	48	rs781097
chrY	9962863	9962911	seq_a,AX-36987569,Affx-33666444,rs781097,9:31633832,A,G,rs781097:0-48	42	93.8	0	48	48	rs781097
chrY	6827406	6827450	seq_a,AX-36987569,Affx-33666444,rs781097,9:31633832,A,G,rs781097:0-44	38	93.2	0	44	44	rs781097
chrY	1969278	1969326	seq_a,AX-36987569,Affx-33666444,rs781097,9:31633832,A,G,rs781097:0-48	38	89.6	0	48	48	rs781097
chrX	13630565	13630613	seq_a,AX-36987569,Affx-33666444,rs781097,9:31633832,A,G,rs781097:0-48	46	98.0	0	48	48	rs781097
chrX	14320614	14320662	seq_a,AX-36987569,Affx-33666444,rs781097,9:31633832,A,G,rs781097:0-48	46	98.0	0	48	48	rs781097
chrX	17293427	17293475	seq_a,AX-36987569,Affx-33666444,rs781097,9:31633832,A,G,rs781097:0-48	46	98.0	0	48	48	rs781097
chrX	40070177	40070225	seq_a,AX-36987569,Affx-33666444,rs781097,9:31633832,A,G,rs781097:0-48	46	98.0	0	48	48	rs781097
chrX	45362902	45362950	seq_a,AX-36987569,Affx-33666444,rs781097,9:31633832,A,G,rs781097:0-48	46	98.0	0	48	48	rs781097
chrX	50861818	50861866	seq_a,AX-36987569,Affx-33666444,rs781097,9:31633832,A,G,rs781097:0-48	46	98.0	0	48	48	rs781097
chrX	69568602	69568650	seq_a,AX-36987569,Affx-33666444,rs781097,9:31633832,A,G,rs781097:0-48	46	98.0	0	48	48	rs781097
chrX	74554162	74554210	seq_a,AX-36987569,Affx-33666444,rs781097,9:31633832,A,G,rs781097:0-48	46	98.0	0	48	48	rs781097
chrX	137364607	137364655	seq_a,AX-36987569,Affx-33666444,rs781097,9:31633832,A,G,rs781097:0-48	46	98.0	0	48	48	rs781097
chrX	138424999	138425047	seq_a,AX-36987569,Affx-33666444,rs781097,9:31633832,A,G,rs781097:0-48	46	98.0	0	48	48	rs781097
chrX	150767693	150767741	seq_a,AX-36987569,Affx-33666444,rs781097,9:31633832,A,G,rs781097:0-48	46	98.0	0	48	48	rs781097
chrX	132617637	132617684	seq_a,AX-36987569,Affx-33666444,rs781097,9:31633832,A,G,rs781097:1-48	45	97.9	1	48	47	rs781097
chrX	17134052	17134100	seq_a,AX-36987569,Affx-33666444,rs781097,9:31633832,A,G,rs781097:0-48	44	95.9	0	48	48	rs781097
chrX	56025115	56025163	seq_a,AX-36987569,Affx-33666444,rs781097,9:31633832,A,G,rs781097:0-48	44	95.9	0	48	48	rs781097
chrX	57362926	57362974	seq_a,AX-36987569,Affx-33666444,rs781097,9:31633832,A,G,rs781097:0-48	44	95.9	0	48	48	rs781097
chrX	65194946	65194994	seq_a,AX-36987569,Affx-33666444,rs781097,9:31633832,A,G,rs781097:0-48	44	95.9	0	48	48	rs781097
chrY	27288492	27288542	seq_a,AX-36987569,Affx-33666444,rs781097,9:31633832,A,G,rs781097:0-50	48	98.0	0	50	50	rs781097
chrY	6616929	6616977	seq_a,AX-36987569,Affx-33666444,rs781097,9:31633832,A,G,rs781097:0-48	46	98.0	0	48	48	rs781097
chrY	16153767	16153815	seq_a,AX-36987569,Affx-33666444,rs781097,9:31633832,A,G,rs781097:0-48	44	95.9	0	48	48	rs781097
chrY	7047905	7047953	seq_a,AX-36987569,Affx-33666444,rs781097,9:31633832,A,G,rs781097:0-48	44	95.9	0	48	48	rs781097
chrY	22714709	22714757	seq_a,AX-36987569,Affx-33666444,rs781097,9:31633832,A,G,rs781097:0-48	42	93.8	0	48	48	rs781097
chrY	21697875	21697923	seq_a,AX-36987569,Affx-33666444,rs781097,9:31633832,A,G,rs781097:0-48	42	93.8	0	48	48	rs781097
chrY	14473221	14473269	seq_a,AX-36987569,Affx-33666444,rs781097,9:31633832,A,G,rs781097:0-48	42	93.8	0	48	48	rs781097
chrX	124913491	124913540	seq_a,AX-36987569,Affx-33666444,rs781097,9:31633832,A,G,rs781097:0-49	47	98.0	0	49	49	rs781097
chrX	23541795	23541843	seq_a,AX-36987569,Affx-33666444,rs781097,9:31633832,A,G,rs781097:0-48	46	98.0	0	48	48	rs781097
chrX	27477225	27477273	seq_a,AX-36987569,Affx-33666444,rs781097,9:31633832,A,G,rs781097:0-48	46	98.0	0	48	48	rs781097
chrX	40722475	40722523	seq_a,AX-36987569,Affx-33666444,rs781097,9:31633832,A,G,rs781097:0-48	46	98.0	0	48	48	rs781097
chrX	47999063	47999111	seq_a,AX-36987569,Affx-33666444,rs781097,9:31633832,A,G,rs781097:0-48	46	98.0	0	48	48	rs781097
chrX	54763390	54763438	seq_a,AX-36987569,Affx-33666444,rs781097,9:31633832,A,G,rs781097:0-48	46	98.0	0	48	48	rs781097
chrX	69343302	69343350	seq_a,AX-36987569,Affx-33666444,rs781097,9:31633832,A,G,rs781097:0-48	46	98.0	0	48	48	rs781097
chrX	70896955	70897003	seq_a,AX-36987569,Affx-33666444,rs781097,9:31633832,A,G,rs781097:0-48	46	98.0	0	48	48	rs781097
chrX	71953008	71953056	seq_a,AX-36987569,Affx-33666444,rs781097,9:31633832,A,G,rs781097:0-48	46	98.0	0	48	48	rs781097
chrX	72289945	72289993	seq_a,AX-36987569,Affx-33666444,rs781097,9:31633832,A,G,rs781097:0-48	46	98.0	0	48	48	rs781097
chrX	73102576	73102624	seq_a,AX-36987569,Affx-33666444,rs781097,9:31633832,A,G,rs781097:0-48	46	98.0	0	48	48	rs781097
chrX	90205613	90205661	seq_a,AX-36987569,Affx-33666444,rs781097,9:31633832,A,G,rs781097:0-48	46	98.0	0	48	48	rs781097
chrX	100994350	100994398	seq_a,AX-36987569,Affx-33666444,rs781097,9:31633832,A,G,rs781097:0-48	46	98.0	0	48	48	rs781097
chrX	121789492	121789540	seq_a,AX-36987569,Affx-33666444,rs781097,9:31633832,A,G,rs781097:0-48	46	98.0	0	48	48	rs781097
chrX	122721877	122721925	seq_a,AX-36987569,Affx-33666444,rs781097,9:31633832,A,G,rs781097:0-48	46	98.0	0	48	48	rs781097
chrX	145131415	145131463	seq_a,AX-36987569,Affx-33666444,rs781097,9:31633832,A,G,rs781097:0-48	46	98.0	0	48	48	rs781097
chrY	25040105	25040155	seq_b,AX-36987569,Affx-33666444,rs781097,9:31633832,A,G,rs781097:0-50	50	100.0	0	50	50	rs781097
chrY	26673854	26673904	seq_b,AX-36987569,Affx-33666444,rs781097,9:31633832,A,G,rs781097:0-50	50	100.0	0	50	50	rs781097
chrY	15216655	15216704	seq_b,AX-36987569,Affx-33666444,rs781097,9:31633832,A,G,rs781097:0-49	47	98.0	0	49	49	rs781097
chrY	21862285	21862333	seq_b,AX-36987569,Affx-33666444,rs781097,9:31633832,A,G,rs781097:0-48	46	98.0	0	48	48	rs781097
chrY	14575595	14575644	seq_b,AX-36987569,Affx-33666444,rs781097,9:31633832,A,G,rs781097:0-49	45	96.0	0	49	49	rs781097
chrY	16112674	16112722	seq_b,AX-36987569,Affx-33666444,rs781097,9:31633832,A,G,rs781097:0-48	44	95.9	0	48	48	rs781097
chrY	14564795	14564843	seq_b,AX-36987569,Affx-33666444,rs781097,9:31633832,A,G,rs781097:0-48	44	95.9	0	48	48	rs781097
chrY	9962863	9962911	seq_b,AX-36987569,Affx-33666444,rs781097,9:31633832,A,G,rs781097:0-48	42	93.8	0	48	48	rs781097
chrY	6827406	6827450	seq_b,AX-36987569,Affx-33666444,rs781097,9:31633832,A,G,rs781097:0-44	38	93.2	0	44	44	rs781097
chrY	1969278	1969326	seq_b,AX-36987569,Affx-33666444,rs781097,9:31633832,A,G,rs781097:0-48	38	89.6	0	48	48	rs781097
chrX	138424999	138425047	seq_b,AX-36987569,Affx-33666444,rs781097,9:31633832,A,G,rs781097:0-48	48	100.0	0	48	48	rs781097
chrX	13630565	13630613	seq_b,AX-36987569,Affx-33666444,rs781097,9:31633832,A,G,rs781097:0-48	46	98.0	0	48	48	rs781097
chrX	14320614	14320662	seq_b,AX-36987569,Affx-33666444,rs781097,9:31633832,A,G,rs781097:0-48	46	98.0	0	48	48	rs781097
chrX	17134052	17134100	seq_b,AX-36987569,Affx-33666444,rs781097,9:31633832,A,G,rs781097:0-48	46	98.0	0	48	48	rs781097
chrX	17293427	17293475	seq_b,AX-36987569,Affx-33666444,rs781097,9:31633832,A,G,rs781097:0-48	46	98.0	0	48	48	rs781097
chrX	40070177	40070225	seq_b,AX-36987569,Affx-33666444,rs781097,9:31633832,A,G,rs781097:0-48	46	98.0	0	48	48	rs781097
chrX	45362902	45362950	seq_b,AX-36987569,Affx-33666444,rs781097,9:31633832,A,G,rs781097:0-48	46	98.0	0	48	48	rs781097
chrX	50861818	50861866	seq_b,AX-36987569,Affx-33666444,rs781097,9:31633832,A,G,rs781097:0-48	46	98.0	0	48	48	rs781097
chrX	56025115	56025163	seq_b,AX-36987569,Affx-33666444,rs781097,9:31633832,A,G,rs781097:0-48	46	98.0	0	48	48	rs781097
chrX	69568602	69568650	seq_b,AX-36987569,Affx-33666444,rs781097,9:31633832,A,G,rs781097:0-48	46	98.0	0	48	48	rs781097
chrX	74554162	74554210	seq_b,AX-36987569,Affx-33666444,rs781097,9:31633832,A,G,rs781097:0-48	46	98.0	0	48	48	rs781097
chrX	137364607	137364655	seq_b,AX-36987569,Affx-33666444,rs781097,9:31633832,A,G,rs781097:0-48	46	98.0	0	48	48	rs781097
chrX	144803270	144803318	seq_b,AX-36987569,Affx-33666444,rs781097,9:31633832,A,G,rs781097:0-48	46	98.0	0	48	48	rs781097
chrX	150767693	150767741	seq_b,AX-36987569,Affx-33666444,rs781097,9:31633832,A,G,rs781097:0-48	46	98.0	0	48	48	rs781097
chrX	132617637	132617684	seq_b,AX-36987569,Affx-33666444,rs781097,9:31633832,A,G,rs781097:1-48	45	97.9	1	48	47	rs781097
chrX	57362926	57362974	seq_b,AX-36987569,Affx-33666444,rs781097,9:31633832,A,G,rs781097:0-48	44	95.9	0	48	48	rs781097
chrY	27288492	27288542	seq_b,AX-36987569,Affx-33666444,rs781097,9:31633832,A,G,rs781097:0-50	50	100.0	0	50	50	rs781097
chrY	6616929	6616977	seq_b,AX-36987569,Affx-33666444,rs781097,9:31633832,A,G,rs781097:0-48	48	100.0	0	48	48	rs781097
chrY	7047905	7047953	seq_b,AX-36987569,Affx-33666444,rs781097,9:31633832,A,G,rs781097:0-48	46	98.0	0	48	48	rs781097
chrY	16153767	16153815	seq_b,AX-36987569,Affx-33666444,rs781097,9:31633832,A,G,rs781097:0-48	44	95.9	0	48	48	rs781097
chrY	22714709	22714757	seq_b,AX-36987569,Affx-33666444,rs781097,9:31633832,A,G,rs781097:0-48	42	93.8	0	48	48	rs781097
chrY	21697875	21697923	seq_b,AX-36987569,Affx-33666444,rs781097,9:31633832,A,G,rs781097:0-48	42	93.8	0	48	48	rs781097
chrY	14473221	14473269	seq_b,AX-36987569,Affx-33666444,rs781097,9:31633832,A,G,rs781097:0-48	42	93.8	0	48	48	rs781097
chrX	124913491	124913540	seq_b,AX-36987569,Affx-33666444,rs781097,9:31633832,A,G,rs781097:0-49	49	100.0	0	49	49	rs781097
chrX	90205613	90205661	seq_b,AX-36987569,Affx-33666444,rs781097,9:31633832,A,G,rs781097:0-48	48	100.0	0	48	48	rs781097
chrX	23541795	23541843	seq_b,AX-36987569,Affx-33666444,rs781097,9:31633832,A,G,rs781097:0-48	46	98.0	0	48	48	rs781097
chrX	27477225	27477273	seq_b,AX-36987569,Affx-33666444,rs781097,9:31633832,A,G,rs781097:0-48	46	98.0	0	48	48	rs781097
chrX	40722475	40722523	seq_b,AX-36987569,Affx-33666444,rs781097,9:31633832,A,G,rs781097:0-48	46	98.0	0	48	48	rs781097
chrX	47999063	47999111	seq_b,AX-36987569,Affx-33666444,rs781097,9:31633832,A,G,rs781097:0-48	46	98.0	0	48	48	rs781097
chrX	54763390	54763438	seq_b,AX-36987569,Affx-33666444,rs781097,9:31633832,A,G,rs781097:0-48	46	98.0	0	48	48	rs781097
chrX	69343302	69343350	seq_b,AX-36987569,Affx-33666444,rs781097,9:31633832,A,G,rs781097:0-48	46	98.0	0	48	48	rs781097
chrX	70896955	70897003	seq_b,AX-36987569,Affx-33666444,rs781097,9:31633832,A,G,rs781097:0-48	46	98.0	0	48	48	rs781097
chrX	71953008	71953056	seq_b,AX-36987569,Affx-33666444,rs781097,9:31633832,A,G,rs781097:0-48	46	98.0	0	48	48	rs781097
chrX	72289945	72289993	seq_b,AX-36987569,Affx-33666444,rs781097,9:31633832,A,G,rs781097:0-48	46	98.0	0	48	48	rs781097
chrX	73102576	73102624	seq_b,AX-36987569,Affx-33666444,rs781097,9:31633832,A,G,rs781097:0-48	46	98.0	0	48	48	rs781097
chrX	100994350	100994398	seq_b,AX-36987569,Affx-33666444,rs781097,9:31633832,A,G,rs781097:0-48	46	98.0	0	48	48	rs781097
chrX	121789492	121789540	seq_b,AX-36987569,Affx-33666444,rs781097,9:31633832,A,G,rs781097:0-48	46	98.0	0	48	48	rs781097
chrX	122721877	122721925	seq_b,AX-36987569,Affx-33666444,rs781097,9:31633832,A,G,rs781097:0-48	46	98.0	0	48	48	rs781097
chrX	145131415	145131463	seq_b,AX-36987569,Affx-33666444,rs781097,9:31633832,A,G,rs781097:0-48	46	98.0	0	48	48	rs781097
chrX	100263788	100263815	seq_a,AX-36987669,Affx-33667117,rs117854886,9:3177685,A,C,rs117854886:0-27	25	96.3	0	27	27	rs117854886
chrX	31030937	31030962	seq_a,AX-36987669,Affx-33667117,rs117854886,9:3177685,A,C,rs117854886:0-25	23	96.0	0	25	25	rs117854886
chrX	84227514	84227571	seq_a,AX-36987669,Affx-33667117,rs117854886,9:3177685,A,C,rs117854886:8-65	43	87.8	8	65	57	rs117854886
chrX	47757554	47757606	seq_a,AX-36987669,Affx-33667117,rs117854886,9:3177685,A,C,rs117854886:0-52	38	86.6	0	52	52	rs117854886
chrX	102411206	102411273	seq_a,AX-36987669,Affx-33667117,rs117854886,9:3177685,A,C,rs117854886:4-71	37	77.7	4	71	67	rs117854886
chrX	92124666	92124705	seq_a,AX-36987669,Affx-33667117,rs117854886,9:3177685,A,C,rs117854886:0-39	31	89.8	0	39	39	rs117854886
chrX	31030937	31030975	seq_b,AX-36987669,Affx-33667117,rs117854886,9:3177685,A,C,rs117854886:0-38	26	84.3	0	38	38	rs117854886
chrX	100263788	100263815	seq_b,AX-36987669,Affx-33667117,rs117854886,9:3177685,A,C,rs117854886:0-27	25	96.3	0	27	27	rs117854886
chrX	84227514	84227571	seq_b,AX-36987669,Affx-33667117,rs117854886,9:3177685,A,C,rs117854886:8-65	45	89.5	8	65	57	rs117854886
chrX	47757554	47757606	seq_b,AX-36987669,Affx-33667117,rs117854886,9:3177685,A,C,rs117854886:0-52	40	88.5	0	52	52	rs117854886
chrX	102411206	102411273	seq_b,AX-36987669,Affx-33667117,rs117854886,9:3177685,A,C,rs117854886:4-71	39	79.2	4	71	67	rs117854886
chrX	92124678	92124705	seq_b,AX-36987669,Affx-33667117,rs117854886,9:3177685,A,C,rs117854886:0-27	23	92.6	0	27	27	rs117854886
chrX	43994009	43994039	seq_a,AX-36987761,Affx-33667446,rs116951342,9:3180100,T,G,rs116951342:13-43	24	90.0	13	43	30	rs116951342
chrX	106593511	106593540	seq_b,AX-36987761,Affx-33667446,rs116951342,9:3180100,T,G,rs116951342:16-45	27	96.6	16	45	29	rs116951342
chrX	43994009	43994039	seq_b,AX-36987761,Affx-33667446,rs116951342,9:3180100,T,G,rs116951342:13-43	24	90.0	13	43	30	rs116951342
chrX	31358810	31358833	seq_b,AX-36987761,Affx-33667446,rs116951342,9:3180100,T,G,rs116951342:23-46	23	100.0	23	46	23	rs116951342
chrX	123386122	123386146	seq_b,AX-36987761,Affx-33667446,rs116951342,9:3180100,T,G,rs116951342:23-47	22	95.9	23	47	24	rs116951342
chrX	133732520	133732558	seq_b,AX-36987761,Affx-33667446,rs116951342,9:3180100,T,G,rs116951342:6-43	30	94.2	6	43	37	rs116951342
chrX	14344290	14344315	seq_b,AX-36987761,Affx-33667446,rs116951342,9:3180100,T,G,rs116951342:23-48	25	100.0	23	48	25	rs116951342
chrX	13312423	13312474	seq_a,AX-36987897,Affx-33668056,rs12378228,9:31749500,A,G,rs12378228:31-65	29	96.8	31	65	34	rs12378228
chrX	51436087	51436128	seq_a,AX-36987897,Affx-33668056,rs12378228,9:31749500,A,G,rs12378228:16-53	28	93.8	16	53	37	rs12378228
chrX	108460536	108460561	seq_a,AX-36987897,Affx-33668056,rs12378228,9:31749500,A,G,rs12378228:28-53	23	96.0	28	53	25	rs12378228
chrX	27729612	27729646	seq_a,AX-36987897,Affx-33668056,rs12378228,9:31749500,A,G,rs12378228:15-47	26	96.5	15	47	32	rs12378228
chrX	47551639	47551662	seq_a,AX-36987897,Affx-33668056,rs12378228,9:31749500,A,G,rs12378228:30-53	21	95.7	30	53	23	rs12378228
chrX	10461754	10461776	seq_a,AX-36987897,Affx-33668056,rs12378228,9:31749500,A,G,rs12378228:31-53	20	95.5	31	53	22	rs12378228
chrX	9034616	9034646	seq_a,AX-36987897,Affx-33668056,rs12378228,9:31749500,A,G,rs12378228:21-47	24	100.0	21	47	26	rs12378228
chrX	4194955	4194977	seq_a,AX-36987897,Affx-33668056,rs12378228,9:31749500,A,G,rs12378228:31-53	20	95.5	31	53	22	rs12378228
chrX	32733015	32733049	seq_a,AX-36987897,Affx-33668056,rs12378228,9:31749500,A,G,rs12378228:28-62	28	91.2	28	62	34	rs12378228
chrX	15607964	15607994	seq_a,AX-36987897,Affx-33668056,rs12378228,9:31749500,A,G,rs12378228:28-58	26	93.4	28	58	30	rs12378228
chrX	4757628	4757648	seq_a,AX-36987897,Affx-33668056,rs12378228,9:31749500,A,G,rs12378228:28-48	20	100.0	28	48	20	rs12378228
chrX	136075415	136075437	seq_a,AX-36987897,Affx-33668056,rs12378228,9:31749500,A,G,rs12378228:31-53	20	95.5	31	53	22	rs12378228
chrY	27901608	27901638	seq_b,AX-36987897,Affx-33668056,rs12378228,9:31749500,A,G,rs12378228:21-47	23	96.0	21	47	26	rs12378228
chrX	69913628	69913689	seq_b,AX-36987897,Affx-33668056,rs12378228,9:31749500,A,G,rs12378228:14-71	40	88.5	14	71	57	rs12378228
chrX	34730312	34730355	seq_b,AX-36987897,Affx-33668056,rs12378228,9:31749500,A,G,rs12378228:28-71	31	86.1	28	71	43	rs12378228
chrX	39666721	39666763	seq_b,AX-36987897,Affx-33668056,rs12378228,9:31749500,A,G,rs12378228:15-53	34	97.3	15	53	38	rs12378228
chrX	16461568	16461601	seq_b,AX-36987897,Affx-33668056,rs12378228,9:31749500,A,G,rs12378228:20-53	27	91.0	20	53	33	rs12378228
chrX	22831592	22831638	seq_b,AX-36987897,Affx-33668056,rs12378228,9:31749500,A,G,rs12378228:14-55	30	91.7	14	55	41	rs12378228
chrX	25464632	25464679	seq_b,AX-36987897,Affx-33668056,rs12378228,9:31749500,A,G,rs12378228:15-53	28	93.8	15	53	38	rs12378228
chrX	53826469	53826491	seq_b,AX-36987897,Affx-33668056,rs12378228,9:31749500,A,G,rs12378228:31-53	22	100.0	31	53	22	rs12378228
chrX	105410932	105410952	seq_b,AX-36987897,Affx-33668056,rs12378228,9:31749500,A,G,rs12378228:28-48	20	100.0	28	48	20	rs12378228
chrX	92476570	92476592	seq_b,AX-36987897,Affx-33668056,rs12378228,9:31749500,A,G,rs12378228:31-53	20	95.5	31	53	22	rs12378228
chrX	75986464	75986484	seq_b,AX-36987897,Affx-33668056,rs12378228,9:31749500,A,G,rs12378228:29-49	20	100.0	29	49	20	rs12378228
chrX	71451664	71451686	seq_b,AX-36987897,Affx-33668056,rs12378228,9:31749500,A,G,rs12378228:31-53	20	95.5	31	53	22	rs12378228
chrX	34518422	34518442	seq_b,AX-36987897,Affx-33668056,rs12378228,9:31749500,A,G,rs12378228:33-53	20	100.0	33	53	20	rs12378228
chrX	45128016	45128060	seq_b,AX-36987897,Affx-33668056,rs12378228,9:31749500,A,G,rs12378228:15-53	30	94.2	15	53	38	rs12378228
chrX	38047965	38047991	seq_b,AX-36987897,Affx-33668056,rs12378228,9:31749500,A,G,rs12378228:27-53	24	96.2	27	53	26	rs12378228
chrX	137194644	137194679	seq_b,AX-36987897,Affx-33668056,rs12378228,9:31749500,A,G,rs12378228:18-48	26	96.5	18	48	30	rs12378228
chrX	104044459	104044496	seq_b,AX-36987897,Affx-33668056,rs12378228,9:31749500,A,G,rs12378228:20-53	26	93.4	20	53	33	rs12378228
chrX	11820410	11820442	seq_b,AX-36987897,Affx-33668056,rs12378228,9:31749500,A,G,rs12378228:17-48	26	96.5	17	48	31	rs12378228
chrX	104542772	104542811	seq_b,AX-36987897,Affx-33668056,rs12378228,9:31749500,A,G,rs12378228:20-55	27	93.6	20	55	35	rs12378228
chrX	34405078	34405101	seq_b,AX-36987897,Affx-33668056,rs12378228,9:31749500,A,G,rs12378228:30-53	21	95.7	30	53	23	rs12378228
chrY	27348865	27349034	seq_a,AX-36987953,Affx-33668410,rs78625977,9:31771881,A,G,rs78625977:0-57	40	86.0	0	57	57	rs78625977
chrX	34815391	34815573	seq_a,AX-36987953,Affx-33668410,rs78625977,9:31771881,A,G,rs78625977:0-71	54	88.8	0	71	71	rs78625977
chrY	7865378	7865560	seq_a,AX-36987953,Affx-33668410,rs78625977,9:31771881,A,G,rs78625977:0-71	41	97.7	0	71	71	rs78625977
chrY	16492131	16492162	seq_a,AX-36987953,Affx-33668410,rs78625977,9:31771881,A,G,rs78625977:40-71	29	96.8	40	71	31	rs78625977
chrY	26613467	26613500	seq_a,AX-36987953,Affx-33668410,rs78625977,9:31771881,A,G,rs78625977:36-68	29	96.9	36	68	32	rs78625977
chrY	24979719	24979752	seq_a,AX-36987953,Affx-33668410,rs78625977,9:31771881,A,G,rs78625977:36-68	29	96.9	36	68	32	rs78625977
chrX	46348741	46348923	seq_a,AX-36987953,Affx-33668410,rs78625977,9:31771881,A,G,rs78625977:0-71	60	97.0	0	71	71	rs78625977
chrY	27348865	27349048	seq_b,AX-36987953,Affx-33668410,rs78625977,9:31771881,A,G,rs78625977:0-71	48	84.6	0	71	71	rs78625977
chrX	34815391	34815573	seq_b,AX-36987953,Affx-33668410,rs78625977,9:31771881,A,G,rs78625977:0-71	56	90.2	0	71	71	rs78625977
chrY	7865378	7865560	seq_b,AX-36987953,Affx-33668410,rs78625977,9:31771881,A,G,rs78625977:0-71	52	87.4	0	71	71	rs78625977
chrY	26613467	26613501	seq_b,AX-36987953,Affx-33668410,rs78625977,9:31771881,A,G,rs78625977:35-68	30	97.0	35	68	33	rs78625977
chrY	24979719	24979753	seq_b,AX-36987953,Affx-33668410,rs78625977,9:31771881,A,G,rs78625977:35-68	30	97.0	35	68	33	rs78625977
chrY	16492131	16492162	seq_b,AX-36987953,Affx-33668410,rs78625977,9:31771881,A,G,rs78625977:40-71	29	96.8	40	71	31	rs78625977
chrX	46348741	46348923	seq_b,AX-36987953,Affx-33668410,rs78625977,9:31771881,A,G,rs78625977:0-71	51	96.4	0	71	71	rs78625977
chrX	107654115	107654135	seq_a,AX-36988243,Affx-33669475,rs2068838,9:31843438,T,C,rs2068838:35-55	20	100.0	35	55	20	rs2068838
chrX	47631124	47631187	seq_a,AX-36988419,Affx-33670327,rs72721226,9:31908238,A,G,rs72721226:9-70	43	86.3	9	70	61	rs72721226
chrX	39048287	39048318	seq_a,AX-36988419,Affx-33670327,rs72721226,9:31908238,A,G,rs72721226:13-44	27	93.6	13	44	31	rs72721226
chrX	30969745	30969785	seq_a,AX-36988419,Affx-33670327,rs72721226,9:31908238,A,G,rs72721226:22-62	30	87.5	22	62	40	rs72721226
chrX	86197223	86197263	seq_a,AX-36988419,Affx-33670327,rs72721226,9:31908238,A,G,rs72721226:22-63	31	82.5	22	63	41	rs72721226
chrX	49564306	49564339	seq_a,AX-36988419,Affx-33670327,rs72721226,9:31908238,A,G,rs72721226:34-70	30	81.9	34	70	36	rs72721226
chrX	150357743	150357778	seq_a,AX-36988419,Affx-33670327,rs72721226,9:31908238,A,G,rs72721226:30-65	25	85.8	30	65	35	rs72721226
chrX	99387927	99387962	seq_a,AX-36988419,Affx-33670327,rs72721226,9:31908238,A,G,rs72721226:26-61	23	82.9	26	61	35	rs72721226
chrX	49564306	49564337	seq_b,AX-36988419,Affx-33670327,rs72721226,9:31908238,A,G,rs72721226:36-70	28	80.7	36	70	34	rs72721226
chrX	84994430	84994452	seq_a,AX-36989629,Affx-33675797,rs1411871,9:32248858,T,C,rs1411871:15-37	20	95.5	15	37	22	rs1411871
chrX	154644240	154644263	seq_a,AX-36989629,Affx-33675797,rs1411871,9:32248858,T,C,rs1411871:30-54	22	87.0	30	54	24	rs1411871
chrX	78806395	78806431	seq_b,AX-36989629,Affx-33675797,rs1411871,9:32248858,T,C,rs1411871:13-37	23	100.0	13	37	24	rs1411871
chrY	14212495	14212531	seq_a,AX-36990031,Affx-33677492,rs73647704,9:32370103,A,G,rs73647704:29-71	31	75.0	29	71	42	rs73647704
chrY	6444802	6444835	seq_a,AX-36990031,Affx-33677492,rs73647704,9:32370103,A,G,rs73647704:29-62	27	91.0	29	62	33	rs73647704
chrY	5031794	5031827	seq_a,AX-36990031,Affx-33677492,rs73647704,9:32370103,A,G,rs73647704:29-62	27	91.0	29	62	33	rs73647704
chrX	154755045	154755092	seq_a,AX-36990031,Affx-33677492,rs73647704,9:32370103,A,G,rs73647704:19-71	40	80.9	19	71	52	rs73647704
chrX	26595939	26595986	seq_a,AX-36990031,Affx-33677492,rs73647704,9:32370103,A,G,rs73647704:19-71	36	78.3	19	71	52	rs73647704
chrX	42353263	42353300	seq_a,AX-36990031,Affx-33677492,rs73647704,9:32370103,A,G,rs73647704:20-57	33	94.6	20	57	37	rs73647704
chrX	79472084	79472120	seq_a,AX-36990031,Affx-33677492,rs73647704,9:32370103,A,G,rs73647704:26-62	32	94.5	26	62	36	rs73647704
chrX	23879555	23879588	seq_a,AX-36990031,Affx-33677492,rs73647704,9:32370103,A,G,rs73647704:29-62	31	97.0	29	62	33	rs73647704
chrX	4557623	4557657	seq_a,AX-36990031,Affx-33677492,rs73647704,9:32370103,A,G,rs73647704:29-63	30	94.2	29	63	34	rs73647704
chrX	16116949	16116981	seq_a,AX-36990031,Affx-33677492,rs73647704,9:32370103,A,G,rs73647704:31-63	30	96.9	31	63	32	rs73647704
chrX	20492970	20493002	seq_a,AX-36990031,Affx-33677492,rs73647704,9:32370103,A,G,rs73647704:30-62	30	96.9	30	62	32	rs73647704
chrX	38445193	38445225	seq_a,AX-36990031,Affx-33677492,rs73647704,9:32370103,A,G,rs73647704:30-62	30	96.9	30	62	32	rs73647704
chrX	138655784	138655814	seq_a,AX-36990031,Affx-33677492,rs73647704,9:32370103,A,G,rs73647704:32-62	30	100.0	32	62	30	rs73647704
chrX	63616984	63617017	seq_a,AX-36990031,Affx-33677492,rs73647704,9:32370103,A,G,rs73647704:29-62	29	94.0	29	62	33	rs73647704
chrX	70041434	70041467	seq_a,AX-36990031,Affx-33677492,rs73647704,9:32370103,A,G,rs73647704:29-62	29	94.0	29	62	33	rs73647704
chrX	84692444	84692477	seq_a,AX-36990031,Affx-33677492,rs73647704,9:32370103,A,G,rs73647704:29-62	29	94.0	29	62	33	rs73647704
chrX	91195251	91195284	seq_a,AX-36990031,Affx-33677492,rs73647704,9:32370103,A,G,rs73647704:29-62	29	94.0	29	62	33	rs73647704
chrX	97678394	97678431	seq_a,AX-36990031,Affx-33677492,rs73647704,9:32370103,A,G,rs73647704:29-71	32	80.6	29	71	42	rs73647704
chrX	115459909	115459942	seq_a,AX-36990031,Affx-33677492,rs73647704,9:32370103,A,G,rs73647704:29-62	29	94.0	29	62	33	rs73647704
chrY	3121878	3121911	seq_a,AX-36990031,Affx-33677492,rs73647704,9:32370103,A,G,rs73647704:29-62	27	91.0	29	62	33	rs73647704
chrY	4139728	4139761	seq_a,AX-36990031,Affx-33677492,rs73647704,9:32370103,A,G,rs73647704:29-62	27	91.0	29	62	33	rs73647704
chrY	5825930	5825957	seq_a,AX-36990031,Affx-33677492,rs73647704,9:32370103,A,G,rs73647704:35-62	25	96.3	35	62	27	rs73647704
chrY	490825	490852	seq_a,AX-36990031,Affx-33677492,rs73647704,9:32370103,A,G,rs73647704:30-57	25	96.3	30	57	27	rs73647704
chrY	5924898	5924924	seq_a,AX-36990031,Affx-33677492,rs73647704,9:32370103,A,G,rs73647704:36-62	24	96.2	36	62	26	rs73647704
chrY	4056917	4056941	seq_a,AX-36990031,Affx-33677492,rs73647704,9:32370103,A,G,rs73647704:29-53	22	95.9	29	53	24	rs73647704
chrY	14239950	14239987	seq_a,AX-36990031,Affx-33677492,rs73647704,9:32370103,A,G,rs73647704:29-71	27	79.4	29	71	42	rs73647704
chrY	7099675	7099712	seq_a,AX-36990031,Affx-33677492,rs73647704,9:32370103,A,G,rs73647704:29-71	26	78.6	29	71	42	rs73647704
chrX	40185155	40185188	seq_a,AX-36990031,Affx-33677492,rs73647704,9:32370103,A,G,rs73647704:29-62	31	97.0	29	62	33	rs73647704
chrX	40613642	40613673	seq_a,AX-36990031,Affx-33677492,rs73647704,9:32370103,A,G,rs73647704:29-60	31	100.0	29	60	31	rs73647704
chrX	118486720	118486758	seq_a,AX-36990031,Affx-33677492,rs73647704,9:32370103,A,G,rs73647704:29-71	35	81.6	29	71	42	rs73647704
chrX	3159670	3159707	seq_a,AX-36990031,Affx-33677492,rs73647704,9:32370103,A,G,rs73647704:29-71	34	81.1	29	71	42	rs73647704
chrX	9948235	9948272	seq_a,AX-36990031,Affx-33677492,rs73647704,9:32370103,A,G,rs73647704:29-71	34	81.1	29	71	42	rs73647704
chrX	16533406	16533443	seq_a,AX-36990031,Affx-33677492,rs73647704,9:32370103,A,G,rs73647704:29-71	34	81.1	29	71	42	rs73647704
chrX	30177290	30177352	seq_a,AX-36990031,Affx-33677492,rs73647704,9:32370103,A,G,rs73647704:9-71	36	86.0	9	71	62	rs73647704
chrX	37611018	37611052	seq_a,AX-36990031,Affx-33677492,rs73647704,9:32370103,A,G,rs73647704:29-63	30	94.2	29	63	34	rs73647704
chrX	40849028	40849062	seq_a,AX-36990031,Affx-33677492,rs73647704,9:32370103,A,G,rs73647704:29-63	30	94.2	29	63	34	rs73647704
chrX	51589686	51589723	seq_a,AX-36990031,Affx-33677492,rs73647704,9:32370103,A,G,rs73647704:29-71	34	81.1	29	71	42	rs73647704
chrX	81210959	81210996	seq_a,AX-36990031,Affx-33677492,rs73647704,9:32370103,A,G,rs73647704:29-71	34	81.1	29	71	42	rs73647704
chrX	107311666	107311703	seq_a,AX-36990031,Affx-33677492,rs73647704,9:32370103,A,G,rs73647704:29-71	34	81.1	29	71	42	rs73647704
chrX	120952202	120952234	seq_a,AX-36990031,Affx-33677492,rs73647704,9:32370103,A,G,rs73647704:30-62	30	96.9	30	62	32	rs73647704
chrX	125079375	125079412	seq_a,AX-36990031,Affx-33677492,rs73647704,9:32370103,A,G,rs73647704:29-71	34	81.1	29	71	42	rs73647704
chrX	134098765	134098802	seq_a,AX-36990031,Affx-33677492,rs73647704,9:32370103,A,G,rs73647704:29-71	34	81.1	29	71	42	rs73647704
chrX	152554900	152554937	seq_a,AX-36990031,Affx-33677492,rs73647704,9:32370103,A,G,rs73647704:29-71	34	81.1	29	71	42	rs73647704
chrX	6090114	6090147	seq_b,AX-36990031,Affx-33677492,rs73647704,9:32370103,A,G,rs73647704:29-62	29	94.0	29	62	33	rs73647704
chrX	16116949	16116981	seq_b,AX-36990031,Affx-33677492,rs73647704,9:32370103,A,G,rs73647704:31-63	28	93.8	31	63	32	rs73647704
chrX	20492970	20493002	seq_b,AX-36990031,Affx-33677492,rs73647704,9:32370103,A,G,rs73647704:30-62	28	93.8	30	62	32	rs73647704
chrX	38445193	38445225	seq_b,AX-36990031,Affx-33677492,rs73647704,9:32370103,A,G,rs73647704:30-62	28	93.8	30	62	32	rs73647704
chrX	71950993	71951024	seq_b,AX-36990031,Affx-33677492,rs73647704,9:32370103,A,G,rs73647704:30-62	28	87.1	30	62	32	rs73647704
chrX	138655788	138655814	seq_b,AX-36990031,Affx-33677492,rs73647704,9:32370103,A,G,rs73647704:36-62	26	100.0	36	62	26	rs73647704
chrX	141462477	141462505	seq_b,AX-36990031,Affx-33677492,rs73647704,9:32370103,A,G,rs73647704:29-57	26	96.5	29	57	28	rs73647704
chrX	151963587	151963615	seq_b,AX-36990031,Affx-33677492,rs73647704,9:32370103,A,G,rs73647704:29-57	26	96.5	29	57	28	rs73647704
chrX	4557630	4557657	seq_b,AX-36990031,Affx-33677492,rs73647704,9:32370103,A,G,rs73647704:36-63	25	96.3	36	63	27	rs73647704
chrX	44236963	44236990	seq_b,AX-36990031,Affx-33677492,rs73647704,9:32370103,A,G,rs73647704:36-63	25	96.3	36	63	27	rs73647704
chrX	78868352	78868389	seq_b,AX-36990031,Affx-33677492,rs73647704,9:32370103,A,G,rs73647704:29-71	30	79.5	29	71	42	rs73647704
chrX	44456837	44456867	seq_b,AX-36990031,Affx-33677492,rs73647704,9:32370103,A,G,rs73647704:36-71	27	79.4	36	71	35	rs73647704
chrX	134511007	134511033	seq_b,AX-36990031,Affx-33677492,rs73647704,9:32370103,A,G,rs73647704:36-62	24	96.2	36	62	26	rs73647704
chrX	153821813	153821838	seq_b,AX-36990031,Affx-33677492,rs73647704,9:32370103,A,G,rs73647704:30-55	23	96.0	30	55	25	rs73647704
chrX	145813032	145813057	seq_b,AX-36990031,Affx-33677492,rs73647704,9:32370103,A,G,rs73647704:37-62	23	96.0	37	62	25	rs73647704
chrX	132857823	132857847	seq_b,AX-36990031,Affx-33677492,rs73647704,9:32370103,A,G,rs73647704:38-62	22	95.9	38	62	24	rs73647704
chrY	5924898	5924924	seq_b,AX-36990031,Affx-33677492,rs73647704,9:32370103,A,G,rs73647704:36-62	24	96.2	36	62	26	rs73647704
chrY	5825930	5825956	seq_b,AX-36990031,Affx-33677492,rs73647704,9:32370103,A,G,rs73647704:36-62	24	96.2	36	62	26	rs73647704
chrX	17696504	17696541	seq_b,AX-36990031,Affx-33677492,rs73647704,9:32370103,A,G,rs73647704:29-71	34	81.1	29	71	42	rs73647704
chrX	40185155	40185188	seq_b,AX-36990031,Affx-33677492,rs73647704,9:32370103,A,G,rs73647704:29-62	29	94.0	29	62	33	rs73647704
chrX	40613642	40613673	seq_b,AX-36990031,Affx-33677492,rs73647704,9:32370103,A,G,rs73647704:29-60	29	96.8	29	60	31	rs73647704
chrX	107311666	107311703	seq_b,AX-36990031,Affx-33677492,rs73647704,9:32370103,A,G,rs73647704:29-71	32	78.4	29	71	42	rs73647704
chrX	120952202	120952234	seq_b,AX-36990031,Affx-33677492,rs73647704,9:32370103,A,G,rs73647704:30-62	28	93.8	30	62	32	rs73647704
chrX	14942502	14942528	seq_b,AX-36990031,Affx-33677492,rs73647704,9:32370103,A,G,rs73647704:36-62	24	96.2	36	62	26	rs73647704
chrX	153272035	153272061	seq_b,AX-36990031,Affx-33677492,rs73647704,9:32370103,A,G,rs73647704:29-55	24	96.2	29	55	26	rs73647704
chrX	126217825	126217851	seq_b,AX-36990031,Affx-33677492,rs73647704,9:32370103,A,G,rs73647704:36-62	24	96.2	36	62	26	rs73647704
chrX	120707092	120707118	seq_b,AX-36990031,Affx-33677492,rs73647704,9:32370103,A,G,rs73647704:36-62	24	96.2	36	62	26	rs73647704
chrX	119300170	119300196	seq_b,AX-36990031,Affx-33677492,rs73647704,9:32370103,A,G,rs73647704:36-62	24	96.2	36	62	26	rs73647704
chrX	92096146	92096172	seq_b,AX-36990031,Affx-33677492,rs73647704,9:32370103,A,G,rs73647704:36-62	24	96.2	36	62	26	rs73647704
chrX	67397392	67397418	seq_b,AX-36990031,Affx-33677492,rs73647704,9:32370103,A,G,rs73647704:36-62	24	96.2	36	62	26	rs73647704
chrX	3173004	3173025	seq_b,AX-36990031,Affx-33677492,rs73647704,9:32370103,A,G,rs73647704:36-57	21	100.0	36	57	21	rs73647704
chrX	118476550	118476575	seq_b,AX-36990031,Affx-33677492,rs73647704,9:32370103,A,G,rs73647704:27-57	24	76.0	27	57	30	rs73647704
chrX	10002445	10002486	seq_a,AX-36990197,Affx-33678298,rs77321099,9:32432301,A,G,rs77321099:10-38	25	96.5	10	38	28	rs77321099
chrX	109702465	109702498	seq_a,AX-36990203,Affx-33678314,rs10970976,9:32433526,T,C,rs10970976:10-44	30	90.7	10	44	34	rs10970976
chrX	46941212	46941247	seq_a,AX-36990203,Affx-33678314,rs10970976,9:32433526,T,C,rs10970976:10-46	28	90.0	10	46	36	rs10970976
chrX	104148528	104148559	seq_a,AX-36990203,Affx-33678314,rs10970976,9:32433526,T,C,rs10970976:12-44	26	86.7	12	44	32	rs10970976
chrX	134122521	134122554	seq_a,AX-36990203,Affx-33678314,rs10970976,9:32433526,T,C,rs10970976:10-44	27	89.7	10	44	34	rs10970976
chrX	69494317	69494350	seq_a,AX-36990203,Affx-33678314,rs10970976,9:32433526,T,C,rs10970976:10-44	26	89.3	10	44	34	rs10970976
chrX	7437916	7437949	seq_a,AX-36990203,Affx-33678314,rs10970976,9:32433526,T,C,rs10970976:10-44	25	88.9	10	44	34	rs10970976
chrX	49046254	49046274	seq_a,AX-36990203,Affx-33678314,rs10970976,9:32433526,T,C,rs10970976:24-44	20	100.0	24	44	20	rs10970976
chrX	110689601	110689641	seq_a,AX-36990203,Affx-33678314,rs10970976,9:32433526,T,C,rs10970976:24-67	31	85.3	24	67	43	rs10970976
chrX	118998493	118998521	seq_a,AX-36990203,Affx-33678314,rs10970976,9:32433526,T,C,rs10970976:10-39	25	88.9	10	39	29	rs10970976
chrX	13106805	13106835	seq_a,AX-36990203,Affx-33678314,rs10970976,9:32433526,T,C,rs10970976:10-41	25	88.9	10	41	31	rs10970976
chrX	40377249	40377272	seq_a,AX-36990203,Affx-33678314,rs10970976,9:32433526,T,C,rs10970976:18-41	21	95.7	18	41	23	rs10970976
chrX	53982396	53982417	seq_a,AX-36990203,Affx-33678314,rs10970976,9:32433526,T,C,rs10970976:23-44	21	100.0	23	44	21	rs10970976
chrY	25565930	25565951	seq_b,AX-36990203,Affx-33678314,rs10970976,9:32433526,T,C,rs10970976:20-41	21	100.0	20	41	21	rs10970976
chrX	51082181	51082215	seq_b,AX-36990203,Affx-33678314,rs10970976,9:32433526,T,C,rs10970976:10-45	28	90.0	10	45	35	rs10970976
chrX	18391103	18391136	seq_b,AX-36990203,Affx-33678314,rs10970976,9:32433526,T,C,rs10970976:10-44	27	89.7	10	44	34	rs10970976
chrX	130424602	130424635	seq_b,AX-36990203,Affx-33678314,rs10970976,9:32433526,T,C,rs10970976:10-44	26	89.3	10	44	34	rs10970976
chrX	56394933	56394954	seq_b,AX-36990203,Affx-33678314,rs10970976,9:32433526,T,C,rs10970976:23-44	21	100.0	23	44	21	rs10970976
chrY	28396962	28396983	seq_b,AX-36990203,Affx-33678314,rs10970976,9:32433526,T,C,rs10970976:20-41	21	100.0	20	41	21	rs10970976
chrX	153341093	153341148	seq_b,AX-36990203,Affx-33678314,rs10970976,9:32433526,T,C,rs10970976:10-66	38	85.2	10	66	56	rs10970976
chrX	117257318	117257350	seq_b,AX-36990203,Affx-33678314,rs10970976,9:32433526,T,C,rs10970976:10-43	29	87.5	10	43	33	rs10970976
chrX	53484510	53484546	seq_b,AX-36990203,Affx-33678314,rs10970976,9:32433526,T,C,rs10970976:10-47	30	90.7	10	47	37	rs10970976
chrX	41060941	41060971	seq_b,AX-36990203,Affx-33678314,rs10970976,9:32433526,T,C,rs10970976:13-44	27	86.7	13	44	31	rs10970976
chrX	129998705	129998738	seq_b,AX-36990203,Affx-33678314,rs10970976,9:32433526,T,C,rs10970976:10-44	27	89.7	10	44	34	rs10970976
chrX	113032282	113032315	seq_b,AX-36990203,Affx-33678314,rs10970976,9:32433526,T,C,rs10970976:10-44	26	89.3	10	44	34	rs10970976
chrX	47689015	47689041	seq_b,AX-36990203,Affx-33678314,rs10970976,9:32433526,T,C,rs10970976:12-39	23	84.7	12	39	27	rs10970976
chrX	19891506	19891527	seq_b,AX-36990203,Affx-33678314,rs10970976,9:32433526,T,C,rs10970976:23-44	21	100.0	23	44	21	rs10970976
chrX	8356823	8356855	seq_b,AX-36990203,Affx-33678314,rs10970976,9:32433526,T,C,rs10970976:10-43	25	88.9	10	43	33	rs10970976
chrX	114781247	114781267	seq_b,AX-36990203,Affx-33678314,rs10970976,9:32433526,T,C,rs10970976:24-44	20	100.0	24	44	20	rs10970976
chrX	71453291	71453311	seq_b,AX-36990203,Affx-33678314,rs10970976,9:32433526,T,C,rs10970976:24-44	20	100.0	24	44	20	rs10970976
chrX	47851390	47851417	seq_a,AX-36990475,Affx-33679766,rs41274001,9:32551349,A,T,rs41274001:4-45	24	65.4	4	45	41	rs41274001
chrX	47851390	47851417	seq_b,AX-36990475,Affx-33679766,rs41274001,9:32551349,A,T,rs41274001:4-45	24	65.4	4	45	41	rs41274001
chrY	22127237	22127257	seq_a,AX-36991035,Affx-33682952,rs300640,9:32776648,T,G,rs300640:8-28	20	100.0	8	28	20	rs300640
chrY	22127237	22127257	seq_b,AX-36991035,Affx-33682952,rs300640,9:32776648,T,G,rs300640:8-28	20	100.0	8	28	20	rs300640
chrX	33330263	33330306	seq_b,AX-36991265,Affx-33684097,rs72714885,9:32873074,A,G,rs72714885:10-50	28	93.8	10	50	40	rs72714885
chrX	14304275	14304560	seq_a,AX-36991285,Affx-33684160,rs17223551,9:32876583,A,G,rs17223551:46-71	24	100.0	46	71	25	rs17223551
chrX	14304275	14304560	seq_b,AX-36991285,Affx-33684160,rs17223551,9:32876583,A,G,rs17223551:46-71	24	100.0	46	71	25	rs17223551
chrX	69461843	69461868	seq_a,AX-36991723,Affx-33686364,rs78317521,9:33009879,A,G,rs78317521:8-33	25	100.0	8	33	25	rs78317521
chrX	131767365	131767390	seq_a,AX-36991723,Affx-33686364,rs78317521,9:33009879,A,G,rs78317521:0-25	23	96.0	0	25	25	rs78317521
chrX	69461843	69461868	seq_b,AX-36991723,Affx-33686364,rs78317521,9:33009879,A,G,rs78317521:8-33	25	100.0	8	33	25	rs78317521
chrX	131767365	131767390	seq_b,AX-36991723,Affx-33686364,rs78317521,9:33009879,A,G,rs78317521:0-25	23	96.0	0	25	25	rs78317521
chrX	82944180	82944284	seq_a,AX-36991733,Affx-33686396,rs117687727,9:3310193,C,G,rs117687727:0-24	23	100.0	0	24	24	rs117687727
chrX	82944180	82944284	seq_b,AX-36991733,Affx-33686396,rs117687727,9:3310193,C,G,rs117687727:0-24	23	100.0	0	24	24	rs117687727
chrX	49917842	49917885	seq_a,AX-36991753,Affx-33686477,rs13286714,9:33017139,T,C,rs13286714:5-53	34	83.4	5	53	48	rs13286714
chrX	101916224	101916257	seq_a,AX-36991753,Affx-33686477,rs13286714,9:33017139,T,C,rs13286714:13-46	23	84.9	13	46	33	rs13286714
chrX	49917842	49917885	seq_b,AX-36991753,Affx-33686477,rs13286714,9:33017139,T,C,rs13286714:5-53	34	83.4	5	53	48	rs13286714
chrX	101916224	101916257	seq_b,AX-36991753,Affx-33686477,rs13286714,9:33017139,T,C,rs13286714:13-46	25	87.9	13	46	33	rs13286714
chrY	4127301	4127334	seq_a,AX-36991889,Affx-33687068,rs41305307,9:33057886,A,G,rs41305307:38-69	25	96.3	38	69	31	rs41305307
chrY	4127301	4127334	seq_b,AX-36991889,Affx-33687068,rs41305307,9:33057886,A,G,rs41305307:38-69	25	96.3	38	69	31	rs41305307
chrY	17854111	17854131	seq_a,AX-36992003,Affx-33687656,rs35148428,9:33106774,T,C,rs35148428:6-26	20	100.0	6	26	20	rs35148428
chrY	17854111	17854131	seq_b,AX-36992003,Affx-33687656,rs35148428,9:33106774,T,C,rs35148428:6-26	20	100.0	6	26	20	rs35148428
chrX	32483822	32483996	seq_a,AX-36992171,Affx-33688082,rs73484569,9:33133191,A,G,rs73484569:0-41	38	97.6	0	41	41	rs73484569
chrX	99648885	99648926	seq_a,AX-36992171,Affx-33688082,rs73484569,9:33133191,A,G,rs73484569:0-41	41	100.0	0	41	41	rs73484569
chrX	17404501	17404546	seq_a,AX-36992171,Affx-33688082,rs73484569,9:33133191,A,G,rs73484569:0-46	42	91.2	0	46	46	rs73484569
chrX	79496564	79496618	seq_a,AX-36992371,Affx-33688914,rs62544424,9:33199834,A,C,rs62544424:11-67	44	85.0	11	67	56	rs62544424
chrX	119625530	119625561	seq_a,AX-36992371,Affx-33688914,rs62544424,9:33199834,A,C,rs62544424:17-49	28	87.1	17	49	32	rs62544424
chrX	43462835	43462882	seq_a,AX-36992371,Affx-33688914,rs62544424,9:33199834,A,C,rs62544424:11-58	37	89.4	11	58	47	rs62544424
chrX	127155151	127155199	seq_a,AX-36992371,Affx-33688914,rs62544424,9:33199834,A,C,rs62544424:0-49	37	83.4	0	49	49	rs62544424
chrX	79496564	79496618	seq_b,AX-36992371,Affx-33688914,rs62544424,9:33199834,A,C,rs62544424:11-67	42	83.1	11	67	56	rs62544424
chrX	119625530	119625561	seq_b,AX-36992371,Affx-33688914,rs62544424,9:33199834,A,C,rs62544424:17-49	26	83.9	17	49	32	rs62544424
chrX	127155151	127155199	seq_b,AX-36992371,Affx-33688914,rs62544424,9:33199834,A,C,rs62544424:0-49	37	83.4	0	49	49	rs62544424
chrY	59242667	59242724	seq_a,AX-36992461,Affx-33689267,rs62546672,9:33224579,T,C,rs62546672:15-71	40	93.5	15	71	56	rs62546672
chrY	17042795	17042858	seq_a,AX-36992461,Affx-33689267,rs62546672,9:33224579,T,C,rs62546672:11-71	34	97.3	11	71	60	rs62546672
chrY	28629472	28629499	seq_a,AX-36992461,Affx-33689267,rs62546672,9:33224579,T,C,rs62546672:15-42	25	96.3	15	42	27	rs62546672
chrX	35348279	35348345	seq_a,AX-36992461,Affx-33689267,rs62546672,9:33224579,T,C,rs62546672:4-71	55	89.3	4	71	67	rs62546672
chrX	25603795	25854102	seq_a,AX-36992461,Affx-33689267,rs62546672,9:33224579,T,C,rs62546672:4-71	60	95.5	4	71	67	rs62546672
chrX	112768616	112768681	seq_a,AX-36992461,Affx-33689267,rs62546672,9:33224579,T,C,rs62546672:0-65	48	90.2	0	65	65	rs62546672
chrX	136611617	136611666	seq_a,AX-36992461,Affx-33689267,rs62546672,9:33224579,T,C,rs62546672:20-69	41	91.9	20	69	49	rs62546672
chrX	97957470	97957530	seq_a,AX-36992461,Affx-33689267,rs62546672,9:33224579,T,C,rs62546672:4-65	41	85.0	4	65	61	rs62546672
chrX	72950835	72950898	seq_a,AX-36992461,Affx-33689267,rs62546672,9:33224579,T,C,rs62546672:11-71	42	93.9	11	71	60	rs62546672
chrX	119139187	119139229	seq_a,AX-36992461,Affx-33689267,rs62546672,9:33224579,T,C,rs62546672:29-71	34	90.5	29	71	42	rs62546672
chrX	155139661	155139718	seq_a,AX-36992461,Affx-33689267,rs62546672,9:33224579,T,C,rs62546672:15-71	40	93.5	15	71	56	rs62546672
chrX	138744849	138744890	seq_a,AX-36992461,Affx-33689267,rs62546672,9:33224579,T,C,rs62546672:0-42	34	85.4	0	42	42	rs62546672
chrX	23989331	23989364	seq_a,AX-36992461,Affx-33689267,rs62546672,9:33224579,T,C,rs62546672:12-45	31	97.0	12	45	33	rs62546672
chrX	71826021	71826072	seq_a,AX-36992461,Affx-33689267,rs62546672,9:33224579,T,C,rs62546672:15-65	37	95.2	15	65	50	rs62546672
chrX	4218429	4218467	seq_a,AX-36992461,Affx-33689267,rs62546672,9:33224579,T,C,rs62546672:0-42	31	78.4	0	42	42	rs62546672
chrX	14364655	14364712	seq_a,AX-36992461,Affx-33689267,rs62546672,9:33224579,T,C,rs62546672:15-71	35	97.3	15	71	56	rs62546672
chrX	78936851	78936881	seq_a,AX-36992461,Affx-33689267,rs62546672,9:33224579,T,C,rs62546672:15-45	28	96.7	15	45	30	rs62546672
chrX	87082788	87082821	seq_a,AX-36992461,Affx-33689267,rs62546672,9:33224579,T,C,rs62546672:11-42	30	100.0	11	42	31	rs62546672
chrX	76040827	76040854	seq_a,AX-36992461,Affx-33689267,rs62546672,9:33224579,T,C,rs62546672:15-42	27	100.0	15	42	27	rs62546672
chrX	45567788	45567852	seq_a,AX-36992461,Affx-33689267,rs62546672,9:33224579,T,C,rs62546672:7-71	54	92.2	7	71	64	rs62546672
chrX	119120636	119120704	seq_a,AX-36992461,Affx-33689267,rs62546672,9:33224579,T,C,rs62546672:2-71	49	82.4	2	71	69	rs62546672
chrX	136612639	136612688	seq_a,AX-36992461,Affx-33689267,rs62546672,9:33224579,T,C,rs62546672:20-69	41	91.9	20	69	49	rs62546672
chrX	24650949	24651006	seq_a,AX-36992461,Affx-33689267,rs62546672,9:33224579,T,C,rs62546672:15-71	43	92.2	15	71	56	rs62546672
chrX	92699089	92699133	seq_a,AX-36992461,Affx-33689267,rs62546672,9:33224579,T,C,rs62546672:0-45	39	88.7	0	45	45	rs62546672
chrX	152472594	152472641	seq_a,AX-36992461,Affx-33689267,rs62546672,9:33224579,T,C,rs62546672:24-71	37	89.4	24	71	47	rs62546672
chrX	22470835	22470892	seq_a,AX-36992461,Affx-33689267,rs62546672,9:33224579,T,C,rs62546672:15-71	40	93.5	15	71	56	rs62546672
chrX	46092847	46092903	seq_a,AX-36992461,Affx-33689267,rs62546672,9:33224579,T,C,rs62546672:15-71	34	80.4	15	71	56	rs62546672
chrX	2834824	2834885	seq_a,AX-36992461,Affx-33689267,rs62546672,9:33224579,T,C,rs62546672:0-63	39	79.7	0	63	63	rs62546672
chrX	5718174	5718237	seq_a,AX-36992461,Affx-33689267,rs62546672,9:33224579,T,C,rs62546672:11-71	40	95.6	11	71	60	rs62546672
chrX	6208530	6208574	seq_a,AX-36992461,Affx-33689267,rs62546672,9:33224579,T,C,rs62546672:27-71	32	86.4	27	71	44	rs62546672
chrX	42937621	42937666	seq_a,AX-36992461,Affx-33689267,rs62546672,9:33224579,T,C,rs62546672:27-71	35	94.9	27	71	44	rs62546672
chrX	16936958	16937007	seq_a,AX-36992461,Affx-33689267,rs62546672,9:33224579,T,C,rs62546672:23-71	35	92.7	23	71	48	rs62546672
chrX	93223884	93223915	seq_a,AX-36992461,Affx-33689267,rs62546672,9:33224579,T,C,rs62546672:14-45	29	96.8	14	45	31	rs62546672
chrX	119525647	119525676	seq_a,AX-36992461,Affx-33689267,rs62546672,9:33224579,T,C,rs62546672:16-45	29	100.0	16	45	29	rs62546672
chrX	154678012	154678042	seq_a,AX-36992461,Affx-33689267,rs62546672,9:33224579,T,C,rs62546672:15-45	28	96.7	15	45	30	rs62546672
chrY	59242667	59242724	seq_b,AX-36992461,Affx-33689267,rs62546672,9:33224579,T,C,rs62546672:15-71	38	91.4	15	71	56	rs62546672
chrY	17042795	17042858	seq_b,AX-36992461,Affx-33689267,rs62546672,9:33224579,T,C,rs62546672:11-71	34	97.3	11	71	60	rs62546672
chrX	35348279	35348345	seq_b,AX-36992461,Affx-33689267,rs62546672,9:33224579,T,C,rs62546672:4-71	53	87.7	4	71	67	rs62546672
chrX	136611617	136611666	seq_b,AX-36992461,Affx-33689267,rs62546672,9:33224579,T,C,rs62546672:20-69	39	89.8	20	69	49	rs62546672
chrX	71826021	71826072	seq_b,AX-36992461,Affx-33689267,rs62546672,9:33224579,T,C,rs62546672:15-65	35	92.7	15	65	50	rs62546672
chrX	4218429	4218467	seq_b,AX-36992461,Affx-33689267,rs62546672,9:33224579,T,C,rs62546672:0-42	31	78.4	0	42	42	rs62546672
chrX	78936851	78936881	seq_b,AX-36992461,Affx-33689267,rs62546672,9:33224579,T,C,rs62546672:15-45	28	96.7	15	45	30	rs62546672
chrX	112576004	112576047	seq_b,AX-36992461,Affx-33689267,rs62546672,9:33224579,T,C,rs62546672:29-71	31	91.9	29	71	42	rs62546672
chrX	138744849	138744883	seq_b,AX-36992461,Affx-33689267,rs62546672,9:33224579,T,C,rs62546672:0-35	29	85.3	0	35	35	rs62546672
chrX	50422749	50422777	seq_b,AX-36992461,Affx-33689267,rs62546672,9:33224579,T,C,rs62546672:16-44	26	96.5	16	44	28	rs62546672
chrX	14427289	14427315	seq_b,AX-36992461,Affx-33689267,rs62546672,9:33224579,T,C,rs62546672:15-41	24	96.2	15	41	26	rs62546672
chrX	14364655	14364680	seq_b,AX-36992461,Affx-33689267,rs62546672,9:33224579,T,C,rs62546672:15-40	23	96.0	15	40	25	rs62546672
chrX	113166837	113166891	seq_b,AX-36992461,Affx-33689267,rs62546672,9:33224579,T,C,rs62546672:18-71	29	96.8	18	71	53	rs62546672
chrX	25854081	25854102	seq_b,AX-36992461,Affx-33689267,rs62546672,9:33224579,T,C,rs62546672:50-71	21	100.0	50	71	21	rs62546672
chrX	154138184	154138204	seq_b,AX-36992461,Affx-33689267,rs62546672,9:33224579,T,C,rs62546672:15-35	20	100.0	15	35	20	rs62546672
chrX	141201474	141201494	seq_b,AX-36992461,Affx-33689267,rs62546672,9:33224579,T,C,rs62546672:15-35	20	100.0	15	35	20	rs62546672
chrX	49415603	49415623	seq_b,AX-36992461,Affx-33689267,rs62546672,9:33224579,T,C,rs62546672:15-35	20	100.0	15	35	20	rs62546672
chrX	40727349	40727369	seq_b,AX-36992461,Affx-33689267,rs62546672,9:33224579,T,C,rs62546672:15-35	20	100.0	15	35	20	rs62546672
chrX	45567788	45567852	seq_b,AX-36992461,Affx-33689267,rs62546672,9:33224579,T,C,rs62546672:7-71	52	90.7	7	71	64	rs62546672
chrX	5718174	5718237	seq_b,AX-36992461,Affx-33689267,rs62546672,9:33224579,T,C,rs62546672:11-71	40	95.6	11	71	60	rs62546672
chrX	22470835	22470892	seq_b,AX-36992461,Affx-33689267,rs62546672,9:33224579,T,C,rs62546672:15-71	38	91.4	15	71	56	rs62546672
chrX	42937621	42937666	seq_b,AX-36992461,Affx-33689267,rs62546672,9:33224579,T,C,rs62546672:27-71	35	94.9	27	71	44	rs62546672
chrX	151181494	151181536	seq_b,AX-36992461,Affx-33689267,rs62546672,9:33224579,T,C,rs62546672:0-43	34	89.5	0	43	43	rs62546672
chrX	141182565	141182619	seq_b,AX-36992461,Affx-33689267,rs62546672,9:33224579,T,C,rs62546672:17-71	28	76.0	17	71	54	rs62546672
chrX	108074179	108074232	seq_b,AX-36992461,Affx-33689267,rs62546672,9:33224579,T,C,rs62546672:19-71	30	96.9	19	71	52	rs62546672
chrX	137770535	137770556	seq_b,AX-36992461,Affx-33689267,rs62546672,9:33224579,T,C,rs62546672:50-71	21	100.0	50	71	21	rs62546672
chrX	78070769	78070826	seq_b,AX-36992461,Affx-33689267,rs62546672,9:33224579,T,C,rs62546672:15-71	27	96.6	15	71	56	rs62546672
chrX	7315040	7315060	seq_b,AX-36992461,Affx-33689267,rs62546672,9:33224579,T,C,rs62546672:15-35	20	100.0	15	35	20	rs62546672
chrX	117778776	117778796	seq_a,AX-36992533,Affx-33689534,rs62546680,9:33243694,C,G,rs62546680:50-70	20	100.0	50	70	20	rs62546680
chrX	13873650	13873673	seq_a,AX-36992533,Affx-33689534,rs62546680,9:33243694,C,G,rs62546680:10-34	22	87.0	10	34	24	rs62546680
chrX	136815932	136815952	seq_a,AX-36992533,Affx-33689534,rs62546680,9:33243694,C,G,rs62546680:7-27	20	100.0	7	27	20	rs62546680
chrY	59148798	59149206	seq_a,AX-36992533,Affx-33689534,rs62546680,9:33243694,C,G,rs62546680:0-47	38	95.6	0	47	47	rs62546680
chrX	146675076	146675096	seq_a,AX-36992533,Affx-33689534,rs62546680,9:33243694,C,G,rs62546680:1-21	20	100.0	1	21	20	rs62546680
chrX	66626675	66626697	seq_a,AX-36992533,Affx-33689534,rs62546680,9:33243694,C,G,rs62546680:10-32	20	95.5	10	32	22	rs62546680
chrX	13873650	13873683	seq_b,AX-36992533,Affx-33689534,rs62546680,9:33243694,C,G,rs62546680:10-41	26	93.2	10	41	31	rs62546680
chrX	46450525	46450553	seq_b,AX-36992533,Affx-33689534,rs62546680,9:33243694,C,G,rs62546680:11-39	22	89.3	11	39	28	rs62546680
chrX	20195548	20195583	seq_b,AX-36992533,Affx-33689534,rs62546680,9:33243694,C,G,rs62546680:7-42	21	80.0	7	42	35	rs62546680
chrX	117778776	117778796	seq_b,AX-36992533,Affx-33689534,rs62546680,9:33243694,C,G,rs62546680:50-70	20	100.0	50	70	20	rs62546680
chrX	136815932	136815952	seq_b,AX-36992533,Affx-33689534,rs62546680,9:33243694,C,G,rs62546680:7-27	20	100.0	7	27	20	rs62546680
chrY	59148798	59149206	seq_b,AX-36992533,Affx-33689534,rs62546680,9:33243694,C,G,rs62546680:0-47	40	97.8	0	47	47	rs62546680
chrX	146675076	146675096	seq_b,AX-36992533,Affx-33689534,rs62546680,9:33243694,C,G,rs62546680:1-21	20	100.0	1	21	20	rs62546680
chrX	66626675	66626697	seq_b,AX-36992533,Affx-33689534,rs62546680,9:33243694,C,G,rs62546680:10-32	20	95.5	10	32	22	rs62546680
chrX	16326079	16326123	seq_a,AX-36992683,Affx-33690157,rs79701879,9:33297635,A,G,rs79701879:19-63	30	84.1	19	63	44	rs79701879
chrX	84229249	84229272	seq_b,AX-36992965,Affx-33691661,rs62544583,9:33397790,T,G,rs62544583:17-39	21	100.0	17	39	22	rs62544583
chrX	154121683	154121722	seq_b,AX-36992965,Affx-33691661,rs62544583,9:33397790,T,G,rs62544583:18-44	23	96.0	18	44	26	rs62544583
chrX	129941517	129941537	seq_a,AX-36993173,Affx-33692341,rs35484777,9:33436759,T,G,rs35484777:14-34	20	100.0	14	34	20	rs35484777
chrX	129941517	129941537	seq_b,AX-36993173,Affx-33692341,rs35484777,9:33436759,T,G,rs35484777:14-34	20	100.0	14	34	20	rs35484777
chrY	28517981	28518011	seq_a,AX-36993403,Affx-33692985,rs7869892,9:344760,A,G,rs7869892:41-71	30	100.0	41	71	30	rs7869892
chrX	146114999	146115036	seq_a,AX-36993403,Affx-33692985,rs7869892,9:344760,A,G,rs7869892:34-71	35	97.3	34	71	37	rs7869892
chrX	48700656	48700686	seq_a,AX-36993403,Affx-33692985,rs7869892,9:344760,A,G,rs7869892:41-71	30	100.0	41	71	30	rs7869892
chrX	64711300	64711334	seq_a,AX-36993403,Affx-33692985,rs7869892,9:344760,A,G,rs7869892:37-71	30	94.2	37	71	34	rs7869892
chrX	4720441	4720471	seq_a,AX-36993403,Affx-33692985,rs7869892,9:344760,A,G,rs7869892:41-71	28	96.7	41	71	30	rs7869892
chrX	50084047	50084076	seq_a,AX-36993403,Affx-33692985,rs7869892,9:344760,A,G,rs7869892:42-71	27	96.6	42	71	29	rs7869892
chrX	117600983	117601016	seq_a,AX-36993403,Affx-33692985,rs7869892,9:344760,A,G,rs7869892:38-71	27	91.0	38	71	33	rs7869892
chrX	48133704	48133736	seq_a,AX-36993403,Affx-33692985,rs7869892,9:344760,A,G,rs7869892:39-71	26	90.7	39	71	32	rs7869892
chrX	112224331	112224361	seq_a,AX-36993403,Affx-33692985,rs7869892,9:344760,A,G,rs7869892:41-71	26	93.4	41	71	30	rs7869892
chrX	24271976	24272001	seq_a,AX-36993403,Affx-33692985,rs7869892,9:344760,A,G,rs7869892:46-71	25	100.0	46	71	25	rs7869892
chrX	48515767	48515796	seq_a,AX-36993403,Affx-33692985,rs7869892,9:344760,A,G,rs7869892:42-71	25	93.2	42	71	29	rs7869892
chrX	66985781	66985806	seq_a,AX-36993403,Affx-33692985,rs7869892,9:344760,A,G,rs7869892:46-71	25	100.0	46	71	25	rs7869892
chrX	70283482	70283511	seq_a,AX-36993403,Affx-33692985,rs7869892,9:344760,A,G,rs7869892:42-71	25	93.2	42	71	29	rs7869892
chrX	97142456	97142481	seq_a,AX-36993403,Affx-33692985,rs7869892,9:344760,A,G,rs7869892:46-71	25	100.0	46	71	25	rs7869892
chrX	28574222	28574246	seq_a,AX-36993403,Affx-33692985,rs7869892,9:344760,A,G,rs7869892:47-71	24	100.0	47	71	24	rs7869892
chrX	46337759	46337791	seq_a,AX-36993403,Affx-33692985,rs7869892,9:344760,A,G,rs7869892:39-71	24	87.5	39	71	32	rs7869892
chrX	54293942	54293966	seq_a,AX-36993403,Affx-33692985,rs7869892,9:344760,A,G,rs7869892:47-71	24	100.0	47	71	24	rs7869892
chrX	70081976	70082006	seq_a,AX-36993403,Affx-33692985,rs7869892,9:344760,A,G,rs7869892:41-71	30	100.0	41	71	30	rs7869892
chrX	39572461	39572491	seq_a,AX-36993403,Affx-33692985,rs7869892,9:344760,A,G,rs7869892:41-71	30	100.0	41	71	30	rs7869892
chrY	28517981	28518011	seq_b,AX-36993403,Affx-33692985,rs7869892,9:344760,A,G,rs7869892:41-71	30	100.0	41	71	30	rs7869892
chrX	146115001	146115036	seq_b,AX-36993403,Affx-33692985,rs7869892,9:344760,A,G,rs7869892:36-71	33	97.2	36	71	35	rs7869892
chrX	48700656	48700686	seq_b,AX-36993403,Affx-33692985,rs7869892,9:344760,A,G,rs7869892:41-71	30	100.0	41	71	30	rs7869892
chrX	64711300	64711334	seq_b,AX-36993403,Affx-33692985,rs7869892,9:344760,A,G,rs7869892:37-71	30	94.2	37	71	34	rs7869892
chrX	4720441	4720471	seq_b,AX-36993403,Affx-33692985,rs7869892,9:344760,A,G,rs7869892:41-71	28	96.7	41	71	30	rs7869892
chrX	50084047	50084076	seq_b,AX-36993403,Affx-33692985,rs7869892,9:344760,A,G,rs7869892:42-71	27	96.6	42	71	29	rs7869892
chrX	117600983	117601016	seq_b,AX-36993403,Affx-33692985,rs7869892,9:344760,A,G,rs7869892:38-71	27	91.0	38	71	33	rs7869892
chrX	48133704	48133736	seq_b,AX-36993403,Affx-33692985,rs7869892,9:344760,A,G,rs7869892:39-71	26	90.7	39	71	32	rs7869892
chrX	112224331	112224361	seq_b,AX-36993403,Affx-33692985,rs7869892,9:344760,A,G,rs7869892:41-71	26	93.4	41	71	30	rs7869892
chrX	24271976	24272001	seq_b,AX-36993403,Affx-33692985,rs7869892,9:344760,A,G,rs7869892:46-71	25	100.0	46	71	25	rs7869892
chrX	48515767	48515796	seq_b,AX-36993403,Affx-33692985,rs7869892,9:344760,A,G,rs7869892:42-71	25	93.2	42	71	29	rs7869892
chrX	66985781	66985806	seq_b,AX-36993403,Affx-33692985,rs7869892,9:344760,A,G,rs7869892:46-71	25	100.0	46	71	25	rs7869892
chrX	70283482	70283511	seq_b,AX-36993403,Affx-33692985,rs7869892,9:344760,A,G,rs7869892:42-71	25	93.2	42	71	29	rs7869892
chrX	97142456	97142481	seq_b,AX-36993403,Affx-33692985,rs7869892,9:344760,A,G,rs7869892:46-71	25	100.0	46	71	25	rs7869892
chrX	28574222	28574246	seq_b,AX-36993403,Affx-33692985,rs7869892,9:344760,A,G,rs7869892:47-71	24	100.0	47	71	24	rs7869892
chrX	46337759	46337791	seq_b,AX-36993403,Affx-33692985,rs7869892,9:344760,A,G,rs7869892:39-71	24	87.5	39	71	32	rs7869892
chrX	54293942	54293966	seq_b,AX-36993403,Affx-33692985,rs7869892,9:344760,A,G,rs7869892:47-71	24	100.0	47	71	24	rs7869892
chrX	138796870	138796906	seq_b,AX-36993403,Affx-33692985,rs7869892,9:344760,A,G,rs7869892:35-71	32	94.5	35	71	36	rs7869892
chrX	70081976	70082006	seq_b,AX-36993403,Affx-33692985,rs7869892,9:344760,A,G,rs7869892:41-71	30	100.0	41	71	30	rs7869892
chrX	39572461	39572491	seq_b,AX-36993403,Affx-33692985,rs7869892,9:344760,A,G,rs7869892:41-71	30	100.0	41	71	30	rs7869892
chrX	96353309	96353373	seq_a,AX-36993417,Affx-33693012,rs2992825,9:33490315,T,C,rs2992825:10-70	29	94.0	10	70	60	rs2992825
chrY	28625604	28625677	seq_a,AX-36993417,Affx-33693012,rs2992825,9:33490315,T,C,rs2992825:0-71	58	91.6	0	71	71	rs2992825
chrX	96353309	96353373	seq_b,AX-36993417,Affx-33693012,rs2992825,9:33490315,T,C,rs2992825:10-70	29	94.0	10	70	60	rs2992825
chrY	28625604	28625677	seq_b,AX-36993417,Affx-33693012,rs2992825,9:33490315,T,C,rs2992825:0-71	60	93.0	0	71	71	rs2992825
chrY	3561235	3561276	seq_a,AX-36993477,Affx-33693285,rs10123277,9:33520629,A,G,rs10123277:29-69	29	89.2	29	69	40	rs10123277
chrY	2143271	2143301	seq_a,AX-36993477,Affx-33693285,rs10123277,9:33520629,A,G,rs10123277:30-60	26	93.4	30	60	30	rs10123277
chrY	9401662	9401682	seq_a,AX-36993477,Affx-33693285,rs10123277,9:33520629,A,G,rs10123277:40-60	20	100.0	40	60	20	rs10123277
chrY	15874069	15874091	seq_a,AX-36993477,Affx-33693285,rs10123277,9:33520629,A,G,rs10123277:38-60	20	95.5	38	60	22	rs10123277
chrY	14042744	14042766	seq_a,AX-36993477,Affx-33693285,rs10123277,9:33520629,A,G,rs10123277:38-60	20	95.5	38	60	22	rs10123277
chrY	1676264	1676286	seq_a,AX-36993477,Affx-33693285,rs10123277,9:33520629,A,G,rs10123277:38-60	20	95.5	38	60	22	rs10123277
chrX	70297017	70297059	seq_a,AX-36993477,Affx-33693285,rs10123277,9:33520629,A,G,rs10123277:29-70	34	92.7	29	70	41	rs10123277
chrX	26378825	26378867	seq_a,AX-36993477,Affx-33693285,rs10123277,9:33520629,A,G,rs10123277:29-70	30	87.9	29	70	41	rs10123277
chrX	122755625	122755663	seq_a,AX-36993477,Affx-33693285,rs10123277,9:33520629,A,G,rs10123277:29-66	30	91.9	29	66	37	rs10123277
chrX	140367880	140367918	seq_a,AX-36993477,Affx-33693285,rs10123277,9:33520629,A,G,rs10123277:29-66	30	91.9	29	66	37	rs10123277
chrX	40893725	40893762	seq_a,AX-36993477,Affx-33693285,rs10123277,9:33520629,A,G,rs10123277:29-65	29	91.7	29	65	36	rs10123277
chrX	103383930	103383967	seq_a,AX-36993477,Affx-33693285,rs10123277,9:33520629,A,G,rs10123277:29-65	29	91.7	29	65	36	rs10123277
chrX	9340179	9340210	seq_a,AX-36993477,Affx-33693285,rs10123277,9:33520629,A,G,rs10123277:29-60	27	93.6	29	60	31	rs10123277
chrX	45893404	45893438	seq_a,AX-36993477,Affx-33693285,rs10123277,9:33520629,A,G,rs10123277:38-71	28	94.0	38	71	33	rs10123277
chrX	100660640	100660671	seq_a,AX-36993477,Affx-33693285,rs10123277,9:33520629,A,G,rs10123277:29-60	27	93.6	29	60	31	rs10123277
chrX	108968723	108968754	seq_a,AX-36993477,Affx-33693285,rs10123277,9:33520629,A,G,rs10123277:29-60	27	93.6	29	60	31	rs10123277
chrX	118685175	118685206	seq_a,AX-36993477,Affx-33693285,rs10123277,9:33520629,A,G,rs10123277:29-60	27	93.6	29	60	31	rs10123277
chrX	2193271	2193301	seq_a,AX-36993477,Affx-33693285,rs10123277,9:33520629,A,G,rs10123277:30-60	26	93.4	30	60	30	rs10123277
chrX	47314724	47314893	seq_a,AX-36993477,Affx-33693285,rs10123277,9:33520629,A,G,rs10123277:38-71	30	97.0	38	71	33	rs10123277
chrX	153643069	153643416	seq_a,AX-36993477,Affx-33693285,rs10123277,9:33520629,A,G,rs10123277:38-71	30	97.0	38	71	33	rs10123277
chrX	18294150	18294181	seq_a,AX-36993477,Affx-33693285,rs10123277,9:33520629,A,G,rs10123277:29-60	25	90.4	29	60	31	rs10123277
chrX	29589070	29589101	seq_a,AX-36993477,Affx-33693285,rs10123277,9:33520629,A,G,rs10123277:29-60	25	90.4	29	60	31	rs10123277
chrY	2606996	2607183	seq_a,AX-36993477,Affx-33693285,rs10123277,9:33520629,A,G,rs10123277:41-71	29	100.0	41	71	30	rs10123277
chrY	899364	899531	seq_a,AX-36993477,Affx-33693285,rs10123277,9:33520629,A,G,rs10123277:39-71	29	96.9	39	71	32	rs10123277
chrY	1970965	1970996	seq_a,AX-36993477,Affx-33693285,rs10123277,9:33520629,A,G,rs10123277:29-60	25	90.4	29	60	31	rs10123277
chrY	1640565	1640596	seq_a,AX-36993477,Affx-33693285,rs10123277,9:33520629,A,G,rs10123277:29-60	25	90.4	29	60	31	rs10123277
chrY	699370	699401	seq_a,AX-36993477,Affx-33693285,rs10123277,9:33520629,A,G,rs10123277:29-60	25	90.4	29	60	31	rs10123277
chrX	47129809	47129851	seq_a,AX-36993477,Affx-33693285,rs10123277,9:33520629,A,G,rs10123277:29-70	34	92.7	29	70	41	rs10123277
chrX	18285963	18286001	seq_a,AX-36993477,Affx-33693285,rs10123277,9:33520629,A,G,rs10123277:29-66	32	94.6	29	66	37	rs10123277
chrX	31170524	31170566	seq_a,AX-36993477,Affx-33693285,rs10123277,9:33520629,A,G,rs10123277:29-70	32	90.3	29	70	41	rs10123277
chrX	123194087	123194261	seq_a,AX-36993477,Affx-33693285,rs10123277,9:33520629,A,G,rs10123277:29-71	35	92.9	29	71	42	rs10123277
chrX	100408530	100408561	seq_a,AX-36993477,Affx-33693285,rs10123277,9:33520629,A,G,rs10123277:29-60	29	96.8	29	60	31	rs10123277
chrX	118136994	118137030	seq_a,AX-36993477,Affx-33693285,rs10123277,9:33520629,A,G,rs10123277:29-66	31	86.2	29	66	37	rs10123277
chrX	73537897	73537928	seq_a,AX-36993477,Affx-33693285,rs10123277,9:33520629,A,G,rs10123277:40-70	29	100.0	40	70	30	rs10123277
chrX	8185450	8185481	seq_a,AX-36993477,Affx-33693285,rs10123277,9:33520629,A,G,rs10123277:29-60	27	93.6	29	60	31	rs10123277
chrX	43353838	43353872	seq_a,AX-36993477,Affx-33693285,rs10123277,9:33520629,A,G,rs10123277:38-71	28	94.0	38	71	33	rs10123277
chrX	129057505	129057536	seq_a,AX-36993477,Affx-33693285,rs10123277,9:33520629,A,G,rs10123277:29-60	27	93.6	29	60	31	rs10123277
chrX	41496320	41496488	seq_a,AX-36993477,Affx-33693285,rs10123277,9:33520629,A,G,rs10123277:33-71	32	94.6	33	71	38	rs10123277
chrX	749370	749401	seq_a,AX-36993477,Affx-33693285,rs10123277,9:33520629,A,G,rs10123277:29-60	25	90.4	29	60	31	rs10123277
chrX	949364	949531	seq_a,AX-36993477,Affx-33693285,rs10123277,9:33520629,A,G,rs10123277:39-71	29	96.9	39	71	32	rs10123277
chrX	1690565	1690596	seq_a,AX-36993477,Affx-33693285,rs10123277,9:33520629,A,G,rs10123277:29-60	25	90.4	29	60	31	rs10123277
chrX	2020965	2020996	seq_a,AX-36993477,Affx-33693285,rs10123277,9:33520629,A,G,rs10123277:29-60	25	90.4	29	60	31	rs10123277
chrX	2656996	2657183	seq_a,AX-36993477,Affx-33693285,rs10123277,9:33520629,A,G,rs10123277:41-71	29	100.0	41	71	30	rs10123277
chrY	3561235	3561276	seq_b,AX-36993477,Affx-33693285,rs10123277,9:33520629,A,G,rs10123277:29-69	31	91.9	29	69	40	rs10123277
chrY	14042736	14042766	seq_b,AX-36993477,Affx-33693285,rs10123277,9:33520629,A,G,rs10123277:30-60	26	93.4	30	60	30	rs10123277
chrY	9401651	9401682	seq_b,AX-36993477,Affx-33693285,rs10123277,9:33520629,A,G,rs10123277:29-60	25	90.4	29	60	31	rs10123277
chrY	1283760	1283791	seq_b,AX-36993477,Affx-33693285,rs10123277,9:33520629,A,G,rs10123277:29-60	25	90.4	29	60	31	rs10123277
chrY	15874069	15874091	seq_b,AX-36993477,Affx-33693285,rs10123277,9:33520629,A,G,rs10123277:38-60	20	95.5	38	60	22	rs10123277
chrY	2143279	2143301	seq_b,AX-36993477,Affx-33693285,rs10123277,9:33520629,A,G,rs10123277:38-60	20	95.5	38	60	22	rs10123277
chrY	1676264	1676286	seq_b,AX-36993477,Affx-33693285,rs10123277,9:33520629,A,G,rs10123277:38-60	20	95.5	38	60	22	rs10123277
chrX	70297017	70297059	seq_b,AX-36993477,Affx-33693285,rs10123277,9:33520629,A,G,rs10123277:29-70	36	95.2	29	70	41	rs10123277
chrX	26378825	26378867	seq_b,AX-36993477,Affx-33693285,rs10123277,9:33520629,A,G,rs10123277:29-70	32	90.3	29	70	41	rs10123277
chrX	122755625	122755663	seq_b,AX-36993477,Affx-33693285,rs10123277,9:33520629,A,G,rs10123277:29-66	32	94.6	29	66	37	rs10123277
chrX	140367880	140367918	seq_b,AX-36993477,Affx-33693285,rs10123277,9:33520629,A,G,rs10123277:29-66	32	94.6	29	66	37	rs10123277
chrX	103383930	103383967	seq_b,AX-36993477,Affx-33693285,rs10123277,9:33520629,A,G,rs10123277:29-65	31	94.5	29	65	36	rs10123277
chrX	18294150	18294181	seq_b,AX-36993477,Affx-33693285,rs10123277,9:33520629,A,G,rs10123277:29-60	27	93.6	29	60	31	rs10123277
chrX	29589070	29589101	seq_b,AX-36993477,Affx-33693285,rs10123277,9:33520629,A,G,rs10123277:29-60	27	93.6	29	60	31	rs10123277
chrX	45893404	45893438	seq_b,AX-36993477,Affx-33693285,rs10123277,9:33520629,A,G,rs10123277:38-71	28	94.0	38	71	33	rs10123277
chrX	70095320	70095351	seq_b,AX-36993477,Affx-33693285,rs10123277,9:33520629,A,G,rs10123277:29-60	27	93.6	29	60	31	rs10123277
chrX	47314724	47314893	seq_b,AX-36993477,Affx-33693285,rs10123277,9:33520629,A,G,rs10123277:38-71	30	97.0	38	71	33	rs10123277
chrX	153643069	153643416	seq_b,AX-36993477,Affx-33693285,rs10123277,9:33520629,A,G,rs10123277:38-71	30	97.0	38	71	33	rs10123277
chrX	1333760	1333791	seq_b,AX-36993477,Affx-33693285,rs10123277,9:33520629,A,G,rs10123277:29-60	25	90.4	29	60	31	rs10123277
chrX	41305617	41305646	seq_b,AX-36993477,Affx-33693285,rs10123277,9:33520629,A,G,rs10123277:31-60	25	93.2	31	60	29	rs10123277
chrX	100660640	100660671	seq_b,AX-36993477,Affx-33693285,rs10123277,9:33520629,A,G,rs10123277:29-60	25	90.4	29	60	31	rs10123277
chrX	118685175	118685206	seq_b,AX-36993477,Affx-33693285,rs10123277,9:33520629,A,G,rs10123277:29-60	25	90.4	29	60	31	rs10123277
chrX	3987114	3987143	seq_b,AX-36993477,Affx-33693285,rs10123277,9:33520629,A,G,rs10123277:38-66	25	96.5	38	66	28	rs10123277
chrY	1970965	1970996	seq_b,AX-36993477,Affx-33693285,rs10123277,9:33520629,A,G,rs10123277:29-60	27	93.6	29	60	31	rs10123277
chrY	1640565	1640596	seq_b,AX-36993477,Affx-33693285,rs10123277,9:33520629,A,G,rs10123277:29-60	27	93.6	29	60	31	rs10123277
chrY	699370	699401	seq_b,AX-36993477,Affx-33693285,rs10123277,9:33520629,A,G,rs10123277:29-60	27	93.6	29	60	31	rs10123277
chrY	2606996	2607183	seq_b,AX-36993477,Affx-33693285,rs10123277,9:33520629,A,G,rs10123277:41-71	29	100.0	41	71	30	rs10123277
chrY	899364	899531	seq_b,AX-36993477,Affx-33693285,rs10123277,9:33520629,A,G,rs10123277:39-71	29	96.9	39	71	32	rs10123277
chrX	31170524	31170566	seq_b,AX-36993477,Affx-33693285,rs10123277,9:33520629,A,G,rs10123277:29-70	34	92.7	29	70	41	rs10123277
chrX	47129809	47129851	seq_b,AX-36993477,Affx-33693285,rs10123277,9:33520629,A,G,rs10123277:29-70	34	92.7	29	70	41	rs10123277
chrX	123194087	123194261	seq_b,AX-36993477,Affx-33693285,rs10123277,9:33520629,A,G,rs10123277:29-71	37	95.3	29	71	42	rs10123277
chrX	18285963	18286001	seq_b,AX-36993477,Affx-33693285,rs10123277,9:33520629,A,G,rs10123277:29-66	30	91.9	29	66	37	rs10123277
chrX	73537897	73537928	seq_b,AX-36993477,Affx-33693285,rs10123277,9:33520629,A,G,rs10123277:40-70	29	100.0	40	70	30	rs10123277
chrX	749370	749401	seq_b,AX-36993477,Affx-33693285,rs10123277,9:33520629,A,G,rs10123277:29-60	27	93.6	29	60	31	rs10123277
chrX	1690565	1690596	seq_b,AX-36993477,Affx-33693285,rs10123277,9:33520629,A,G,rs10123277:29-60	27	93.6	29	60	31	rs10123277
chrX	2020965	2020996	seq_b,AX-36993477,Affx-33693285,rs10123277,9:33520629,A,G,rs10123277:29-60	27	93.6	29	60	31	rs10123277
chrX	29004030	29004061	seq_b,AX-36993477,Affx-33693285,rs10123277,9:33520629,A,G,rs10123277:29-60	27	93.6	29	60	31	rs10123277
chrX	43353838	43353872	seq_b,AX-36993477,Affx-33693285,rs10123277,9:33520629,A,G,rs10123277:38-71	28	94.0	38	71	33	rs10123277
chrX	48235208	48235242	seq_b,AX-36993477,Affx-33693285,rs10123277,9:33520629,A,G,rs10123277:33-66	28	94.0	33	66	33	rs10123277
chrX	49051420	49051451	seq_b,AX-36993477,Affx-33693285,rs10123277,9:33520629,A,G,rs10123277:29-60	27	93.6	29	60	31	rs10123277
chrX	70409303	70409334	seq_b,AX-36993477,Affx-33693285,rs10123277,9:33520629,A,G,rs10123277:29-60	27	93.6	29	60	31	rs10123277
chrX	100408530	100408561	seq_b,AX-36993477,Affx-33693285,rs10123277,9:33520629,A,G,rs10123277:29-60	27	93.6	29	60	31	rs10123277
chrX	118136994	118137030	seq_b,AX-36993477,Affx-33693285,rs10123277,9:33520629,A,G,rs10123277:29-66	29	83.4	29	66	37	rs10123277
chrX	133335265	133335296	seq_b,AX-36993477,Affx-33693285,rs10123277,9:33520629,A,G,rs10123277:29-60	27	93.6	29	60	31	rs10123277
chrX	52855039	52855099	seq_a,AX-36993577,Affx-33693882,rs10971567,9:33571567,A,G,rs10971567:10-70	54	95.0	10	70	60	rs10971567
chrX	52855039	52855099	seq_b,AX-36993577,Affx-33693882,rs10971567,9:33571567,A,G,rs10971567:10-70	52	93.4	10	70	60	rs10971567
chrY	6080983	6081051	seq_a,AX-36993593,Affx-33694028,rs2380784,9:33580929,T,C,rs2380784:0-71	43	84.4	0	71	71	rs2380784
chrY	23356884	23356904	seq_a,AX-36993593,Affx-33694028,rs2380784,9:33580929,T,C,rs2380784:15-35	20	100.0	15	35	20	rs2380784
chrX	85121948	85122016	seq_a,AX-36993593,Affx-33694028,rs2380784,9:33580929,T,C,rs2380784:0-71	43	84.4	0	71	71	rs2380784
chrX	92353901	92353969	seq_a,AX-36993593,Affx-33694028,rs2380784,9:33580929,T,C,rs2380784:0-71	43	84.4	0	71	71	rs2380784
chrX	33524629	33524697	seq_a,AX-36993593,Affx-33694028,rs2380784,9:33580929,T,C,rs2380784:0-71	40	84.8	0	71	71	rs2380784
chrX	37067419	37067469	seq_a,AX-36993593,Affx-33694028,rs2380784,9:33580929,T,C,rs2380784:15-66	35	89.8	15	66	51	rs2380784
chrX	42519673	42519741	seq_a,AX-36993593,Affx-33694028,rs2380784,9:33580929,T,C,rs2380784:0-71	40	84.8	0	71	71	rs2380784
chrX	63634206	63634274	seq_a,AX-36993593,Affx-33694028,rs2380784,9:33580929,T,C,rs2380784:0-71	38	82.7	0	71	71	rs2380784
chrX	147379755	147379794	seq_a,AX-36993593,Affx-33694028,rs2380784,9:33580929,T,C,rs2380784:0-41	31	83.8	0	41	41	rs2380784
chrX	115861753	115861792	seq_a,AX-36993593,Affx-33694028,rs2380784,9:33580929,T,C,rs2380784:0-42	32	83.4	0	42	42	rs2380784
chrX	93914410	93914443	seq_a,AX-36993593,Affx-33694028,rs2380784,9:33580929,T,C,rs2380784:0-35	29	87.1	0	35	35	rs2380784
chrX	98309496	98309529	seq_a,AX-36993593,Affx-33694028,rs2380784,9:33580929,T,C,rs2380784:0-35	29	87.1	0	35	35	rs2380784
chrX	111073534	111073567	seq_a,AX-36993593,Affx-33694028,rs2380784,9:33580929,T,C,rs2380784:0-35	29	87.1	0	35	35	rs2380784
chrX	55166726	55166757	seq_a,AX-36993593,Affx-33694028,rs2380784,9:33580929,T,C,rs2380784:2-35	27	86.3	2	35	33	rs2380784
chrX	66347738	66347769	seq_a,AX-36993593,Affx-33694028,rs2380784,9:33580929,T,C,rs2380784:2-35	27	86.3	2	35	33	rs2380784
chrX	66462981	66463011	seq_a,AX-36993593,Affx-33694028,rs2380784,9:33580929,T,C,rs2380784:1-35	28	76.7	1	35	34	rs2380784
chrX	107063123	107063146	seq_a,AX-36993593,Affx-33694028,rs2380784,9:33580929,T,C,rs2380784:48-71	23	100.0	48	71	23	rs2380784
chrX	144169857	144169890	seq_a,AX-36993593,Affx-33694028,rs2380784,9:33580929,T,C,rs2380784:0-35	27	83.9	0	35	35	rs2380784
chrY	4383140	4383208	seq_a,AX-36993593,Affx-33694028,rs2380784,9:33580929,T,C,rs2380784:0-71	44	77.3	0	71	71	rs2380784
chrY	4214628	4214694	seq_a,AX-36993593,Affx-33694028,rs2380784,9:33580929,T,C,rs2380784:2-71	45	78.2	2	71	69	rs2380784
chrX	48710657	48710726	seq_a,AX-36993593,Affx-33694028,rs2380784,9:33580929,T,C,rs2380784:0-71	45	79.2	0	71	71	rs2380784
chrX	34631264	34631330	seq_a,AX-36993593,Affx-33694028,rs2380784,9:33580929,T,C,rs2380784:2-71	43	84.4	2	71	69	rs2380784
chrX	11872526	11872594	seq_a,AX-36993593,Affx-33694028,rs2380784,9:33580929,T,C,rs2380784:0-71	44	84.7	0	71	71	rs2380784
chrX	28575667	28575733	seq_a,AX-36993593,Affx-33694028,rs2380784,9:33580929,T,C,rs2380784:2-71	42	84.0	2	71	69	rs2380784
chrX	36061450	36061516	seq_a,AX-36993593,Affx-33694028,rs2380784,9:33580929,T,C,rs2380784:2-71	42	84.0	2	71	69	rs2380784
chrX	87853542	87853608	seq_a,AX-36993593,Affx-33694028,rs2380784,9:33580929,T,C,rs2380784:2-71	42	84.0	2	71	69	rs2380784
chrX	85659246	85659301	seq_a,AX-36993593,Affx-33694028,rs2380784,9:33580929,T,C,rs2380784:15-71	37	90.3	15	71	56	rs2380784
chrX	143091134	143091189	seq_a,AX-36993593,Affx-33694028,rs2380784,9:33580929,T,C,rs2380784:15-71	37	88.4	15	71	56	rs2380784
chrX	134501836	134501903	seq_a,AX-36993593,Affx-33694028,rs2380784,9:33580929,T,C,rs2380784:1-71	40	83.4	1	71	70	rs2380784
chrX	7274802	7274857	seq_a,AX-36993593,Affx-33694028,rs2380784,9:33580929,T,C,rs2380784:15-71	35	87.9	15	71	56	rs2380784
chrX	76098835	76098891	seq_a,AX-36993593,Affx-33694028,rs2380784,9:33580929,T,C,rs2380784:15-71	28	75.0	15	71	56	rs2380784
chrX	90019477	90019543	seq_a,AX-36993593,Affx-33694028,rs2380784,9:33580929,T,C,rs2380784:2-71	39	86.1	2	71	69	rs2380784
chrX	90193681	90193749	seq_a,AX-36993593,Affx-33694028,rs2380784,9:33580929,T,C,rs2380784:0-71	38	82.7	0	71	71	rs2380784
chrX	97874417	97874485	seq_a,AX-36993593,Affx-33694028,rs2380784,9:33580929,T,C,rs2380784:0-71	38	82.7	0	71	71	rs2380784
chrX	110140942	110141008	seq_a,AX-36993593,Affx-33694028,rs2380784,9:33580929,T,C,rs2380784:2-71	38	84.1	2	71	69	rs2380784
chrX	21161855	21161910	seq_a,AX-36993593,Affx-33694028,rs2380784,9:33580929,T,C,rs2380784:15-71	33	91.5	15	71	56	rs2380784
chrY	6080983	6081051	seq_b,AX-36993593,Affx-33694028,rs2380784,9:33580929,T,C,rs2380784:0-71	46	85.2	0	71	71	rs2380784
chrY	23356884	23356907	seq_b,AX-36993593,Affx-33694028,rs2380784,9:33580929,T,C,rs2380784:15-38	23	100.0	15	38	23	rs2380784
chrX	66347738	66347804	seq_b,AX-36993593,Affx-33694028,rs2380784,9:33580929,T,C,rs2380784:2-71	49	87.3	2	71	69	rs2380784
chrX	95212801	95212869	seq_b,AX-36993593,Affx-33694028,rs2380784,9:33580929,T,C,rs2380784:0-71	47	83.1	0	71	71	rs2380784
chrX	85121948	85122016	seq_b,AX-36993593,Affx-33694028,rs2380784,9:33580929,T,C,rs2380784:0-71	46	85.2	0	71	71	rs2380784
chrX	25153349	25153417	seq_b,AX-36993593,Affx-33694028,rs2380784,9:33580929,T,C,rs2380784:0-71	45	83.7	0	71	71	rs2380784
chrX	92353901	92353969	seq_b,AX-36993593,Affx-33694028,rs2380784,9:33580929,T,C,rs2380784:0-71	44	84.7	0	71	71	rs2380784
chrX	63634206	63634274	seq_b,AX-36993593,Affx-33694028,rs2380784,9:33580929,T,C,rs2380784:0-71	43	81.9	0	71	71	rs2380784
chrX	33524629	33524697	seq_b,AX-36993593,Affx-33694028,rs2380784,9:33580929,T,C,rs2380784:0-71	43	85.8	0	71	71	rs2380784
chrX	42519673	42519741	seq_b,AX-36993593,Affx-33694028,rs2380784,9:33580929,T,C,rs2380784:0-71	43	85.8	0	71	71	rs2380784
chrX	63867636	63867691	seq_b,AX-36993593,Affx-33694028,rs2380784,9:33580929,T,C,rs2380784:15-71	38	88.7	15	71	56	rs2380784
chrX	84913051	84913106	seq_b,AX-36993593,Affx-33694028,rs2380784,9:33580929,T,C,rs2380784:15-71	38	88.7	15	71	56	rs2380784
chrX	44682895	44682949	seq_b,AX-36993593,Affx-33694028,rs2380784,9:33580929,T,C,rs2380784:16-71	37	88.4	16	71	55	rs2380784
chrX	55166726	55166765	seq_b,AX-36993593,Affx-33694028,rs2380784,9:33580929,T,C,rs2380784:2-43	33	86.5	2	43	41	rs2380784
chrX	147379755	147379794	seq_b,AX-36993593,Affx-33694028,rs2380784,9:33580929,T,C,rs2380784:0-41	33	86.5	0	41	41	rs2380784
chrX	93914410	93914446	seq_b,AX-36993593,Affx-33694028,rs2380784,9:33580929,T,C,rs2380784:0-38	32	88.3	0	38	38	rs2380784
chrX	98309496	98309532	seq_b,AX-36993593,Affx-33694028,rs2380784,9:33580929,T,C,rs2380784:0-38	32	88.3	0	38	38	rs2380784
chrX	107063098	107063146	seq_b,AX-36993593,Affx-33694028,rs2380784,9:33580929,T,C,rs2380784:23-71	35	92.5	23	71	48	rs2380784
chrY	4383140	4383208	seq_b,AX-36993593,Affx-33694028,rs2380784,9:33580929,T,C,rs2380784:0-71	46	77.7	0	71	71	rs2380784
chrY	4214628	4214694	seq_b,AX-36993593,Affx-33694028,rs2380784,9:33580929,T,C,rs2380784:2-71	39	86.1	2	71	69	rs2380784
chrX	40809158	40809212	seq_b,AX-36993593,Affx-33694028,rs2380784,9:33580929,T,C,rs2380784:17-71	44	90.8	17	71	54	rs2380784
chrX	48710657	48710726	seq_b,AX-36993593,Affx-33694028,rs2380784,9:33580929,T,C,rs2380784:0-71	47	80.6	0	71	71	rs2380784
chrX	11872526	11872594	seq_b,AX-36993593,Affx-33694028,rs2380784,9:33580929,T,C,rs2380784:0-71	47	85.5	0	71	71	rs2380784
chrX	34631264	34631330	seq_b,AX-36993593,Affx-33694028,rs2380784,9:33580929,T,C,rs2380784:2-71	45	85.0	2	71	69	rs2380784
chrX	28575667	28575733	seq_b,AX-36993593,Affx-33694028,rs2380784,9:33580929,T,C,rs2380784:2-71	45	85.0	2	71	69	rs2380784
chrX	36061450	36061516	seq_b,AX-36993593,Affx-33694028,rs2380784,9:33580929,T,C,rs2380784:2-71	45	85.0	2	71	69	rs2380784
chrX	85659246	85659301	seq_b,AX-36993593,Affx-33694028,rs2380784,9:33580929,T,C,rs2380784:15-71	40	91.0	15	71	56	rs2380784
chrX	87853542	87853608	seq_b,AX-36993593,Affx-33694028,rs2380784,9:33580929,T,C,rs2380784:2-71	44	84.7	2	71	69	rs2380784
chrX	134501836	134501903	seq_b,AX-36993593,Affx-33694028,rs2380784,9:33580929,T,C,rs2380784:1-71	43	84.4	1	71	70	rs2380784
chrX	7274802	7274857	seq_b,AX-36993593,Affx-33694028,rs2380784,9:33580929,T,C,rs2380784:15-71	38	88.7	15	71	56	rs2380784
chrX	126495146	126495185	seq_b,AX-36993593,Affx-33694028,rs2380784,9:33580929,T,C,rs2380784:2-43	34	86.9	2	43	41	rs2380784
chrX	143091134	143091189	seq_b,AX-36993593,Affx-33694028,rs2380784,9:33580929,T,C,rs2380784:15-71	38	88.7	15	71	56	rs2380784
chrX	76098835	76098891	seq_b,AX-36993593,Affx-33694028,rs2380784,9:33580929,T,C,rs2380784:15-71	30	76.8	15	71	56	rs2380784
chrX	90193681	90193749	seq_b,AX-36993593,Affx-33694028,rs2380784,9:33580929,T,C,rs2380784:0-71	41	83.7	0	71	71	rs2380784
chrX	97874417	97874485	seq_b,AX-36993593,Affx-33694028,rs2380784,9:33580929,T,C,rs2380784:0-71	41	83.7	0	71	71	rs2380784
chrX	21161855	21161910	seq_b,AX-36993593,Affx-33694028,rs2380784,9:33580929,T,C,rs2380784:15-71	36	92.2	15	71	56	rs2380784
chrX	45221920	45221940	seq_b,AX-36993609,Affx-33694125,rs10971585,9:33584837,C,G,rs10971585:32-52	20	100.0	32	52	20	rs10971585
chrX	73246895	73246926	seq_b,AX-36993631,Affx-33694279,rs10971592,9:33591858,T,C,rs10971592:14-42	26	100.0	14	42	28	rs10971592
chrY	4709753	4709787	seq_a,AX-36993643,Affx-33694375,rs62559916,9:33597461,T,C,rs62559916:0-34	28	91.2	0	34	34	rs62559916
chrX	21646529	21646568	seq_a,AX-36993643,Affx-33694375,rs62559916,9:33597461,T,C,rs62559916:0-39	31	89.8	0	39	39	rs62559916
chrX	93931500	93931539	seq_a,AX-36993643,Affx-33694375,rs62559916,9:33597461,T,C,rs62559916:2-41	31	89.8	2	41	39	rs62559916
chrX	96210997	96211032	seq_a,AX-36993643,Affx-33694375,rs62559916,9:33597461,T,C,rs62559916:0-35	31	94.3	0	35	35	rs62559916
chrX	105093985	105094020	seq_a,AX-36993643,Affx-33694375,rs62559916,9:33597461,T,C,rs62559916:0-35	31	94.3	0	35	35	rs62559916
chrX	116130195	116130230	seq_a,AX-36993643,Affx-33694375,rs62559916,9:33597461,T,C,rs62559916:0-35	31	94.3	0	35	35	rs62559916
chrX	116340418	116340465	seq_a,AX-36993643,Affx-33694375,rs62559916,9:33597461,T,C,rs62559916:0-50	36	83.4	0	50	50	rs62559916
chrX	140726520	140726555	seq_a,AX-36993643,Affx-33694375,rs62559916,9:33597461,T,C,rs62559916:0-35	31	94.3	0	35	35	rs62559916
chrX	128088535	128088569	seq_a,AX-36993643,Affx-33694375,rs62559916,9:33597461,T,C,rs62559916:0-34	30	94.2	0	34	34	rs62559916
chrX	98885859	98885894	seq_a,AX-36993643,Affx-33694375,rs62559916,9:33597461,T,C,rs62559916:0-35	29	91.5	0	35	35	rs62559916
chrX	86060060	86060093	seq_a,AX-36993643,Affx-33694375,rs62559916,9:33597461,T,C,rs62559916:0-33	29	94.0	0	33	33	rs62559916
chrX	83529214	83529249	seq_a,AX-36993643,Affx-33694375,rs62559916,9:33597461,T,C,rs62559916:0-35	29	91.5	0	35	35	rs62559916
chrX	63668900	63668935	seq_a,AX-36993643,Affx-33694375,rs62559916,9:33597461,T,C,rs62559916:0-35	29	91.5	0	35	35	rs62559916
chrX	62246390	62246424	seq_a,AX-36993643,Affx-33694375,rs62559916,9:33597461,T,C,rs62559916:0-34	28	91.2	0	34	34	rs62559916
chrX	77272485	77272520	seq_a,AX-36993643,Affx-33694375,rs62559916,9:33597461,T,C,rs62559916:0-35	27	88.6	0	35	35	rs62559916
chrX	85121486	85121521	seq_a,AX-36993643,Affx-33694375,rs62559916,9:33597461,T,C,rs62559916:0-35	31	94.3	0	35	35	rs62559916
chrX	99708390	99708423	seq_a,AX-36993643,Affx-33694375,rs62559916,9:33597461,T,C,rs62559916:0-33	29	94.0	0	33	33	rs62559916
chrX	87530654	87530688	seq_a,AX-36993643,Affx-33694375,rs62559916,9:33597461,T,C,rs62559916:0-34	28	91.2	0	34	34	rs62559916
chrX	67111659	67111688	seq_a,AX-36993643,Affx-33694375,rs62559916,9:33597461,T,C,rs62559916:0-28	25	96.5	0	28	28	rs62559916
chrX	80771233	80771253	seq_a,AX-36993643,Affx-33694375,rs62559916,9:33597461,T,C,rs62559916:15-35	20	100.0	15	35	20	rs62559916
chrY	4709753	4709792	seq_b,AX-36993643,Affx-33694375,rs62559916,9:33597461,T,C,rs62559916:0-39	31	89.8	0	39	39	rs62559916
chrX	116340418	116340465	seq_b,AX-36993643,Affx-33694375,rs62559916,9:33597461,T,C,rs62559916:0-50	40	83.0	0	50	50	rs62559916
chrX	96210997	96211036	seq_b,AX-36993643,Affx-33694375,rs62559916,9:33597461,T,C,rs62559916:0-39	35	94.9	0	39	39	rs62559916
chrX	105093985	105094024	seq_b,AX-36993643,Affx-33694375,rs62559916,9:33597461,T,C,rs62559916:0-39	35	94.9	0	39	39	rs62559916
chrX	116130195	116130234	seq_b,AX-36993643,Affx-33694375,rs62559916,9:33597461,T,C,rs62559916:0-39	35	94.9	0	39	39	rs62559916
chrX	140726520	140726559	seq_b,AX-36993643,Affx-33694375,rs62559916,9:33597461,T,C,rs62559916:0-39	35	94.9	0	39	39	rs62559916
chrX	21009767	21009806	seq_b,AX-36993643,Affx-33694375,rs62559916,9:33597461,T,C,rs62559916:0-39	33	92.4	0	39	39	rs62559916
chrX	40850229	40850268	seq_b,AX-36993643,Affx-33694375,rs62559916,9:33597461,T,C,rs62559916:0-39	33	92.4	0	39	39	rs62559916
chrX	48711157	48711196	seq_b,AX-36993643,Affx-33694375,rs62559916,9:33597461,T,C,rs62559916:0-39	33	92.4	0	39	39	rs62559916
chrX	63668900	63668939	seq_b,AX-36993643,Affx-33694375,rs62559916,9:33597461,T,C,rs62559916:0-39	33	92.4	0	39	39	rs62559916
chrX	76244942	76244981	seq_b,AX-36993643,Affx-33694375,rs62559916,9:33597461,T,C,rs62559916:0-39	33	92.4	0	39	39	rs62559916
chrX	93931500	93931539	seq_b,AX-36993643,Affx-33694375,rs62559916,9:33597461,T,C,rs62559916:2-41	33	92.4	2	41	39	rs62559916
chrX	98885859	98885898	seq_b,AX-36993643,Affx-33694375,rs62559916,9:33597461,T,C,rs62559916:0-39	33	92.4	0	39	39	rs62559916
chrX	128088535	128088574	seq_b,AX-36993643,Affx-33694375,rs62559916,9:33597461,T,C,rs62559916:0-39	33	92.4	0	39	39	rs62559916
chrX	86060060	86060098	seq_b,AX-36993643,Affx-33694375,rs62559916,9:33597461,T,C,rs62559916:0-38	32	92.2	0	38	38	rs62559916
chrX	14353863	14353902	seq_b,AX-36993643,Affx-33694375,rs62559916,9:33597461,T,C,rs62559916:0-39	31	89.8	0	39	39	rs62559916
chrX	35416524	35416563	seq_b,AX-36993643,Affx-33694375,rs62559916,9:33597461,T,C,rs62559916:0-39	31	89.8	0	39	39	rs62559916
chrY	59175695	59175734	seq_b,AX-36993643,Affx-33694375,rs62559916,9:33597461,T,C,rs62559916:0-39	31	89.8	0	39	39	rs62559916
chrY	4515243	4515276	seq_b,AX-36993643,Affx-33694375,rs62559916,9:33597461,T,C,rs62559916:6-39	28	93.6	6	39	33	rs62559916
chrY	5980810	5980834	seq_b,AX-36993643,Affx-33694375,rs62559916,9:33597461,T,C,rs62559916:15-39	22	95.9	15	39	24	rs62559916
chrX	145351487	145351538	seq_b,AX-36993643,Affx-33694375,rs62559916,9:33597461,T,C,rs62559916:0-51	39	88.3	0	51	51	rs62559916
chrX	91436877	91436928	seq_b,AX-36993643,Affx-33694375,rs62559916,9:33597461,T,C,rs62559916:0-51	37	86.3	0	51	51	rs62559916
chrX	3758933	3758972	seq_b,AX-36993643,Affx-33694375,rs62559916,9:33597461,T,C,rs62559916:0-39	35	94.9	0	39	39	rs62559916
chrX	3797357	3797396	seq_b,AX-36993643,Affx-33694375,rs62559916,9:33597461,T,C,rs62559916:0-39	35	94.9	0	39	39	rs62559916
chrX	85121482	85121521	seq_b,AX-36993643,Affx-33694375,rs62559916,9:33597461,T,C,rs62559916:0-39	35	94.9	0	39	39	rs62559916
chrX	89267879	89267920	seq_b,AX-36993643,Affx-33694375,rs62559916,9:33597461,T,C,rs62559916:0-41	35	92.7	0	41	41	rs62559916
chrX	96998472	96998511	seq_b,AX-36993643,Affx-33694375,rs62559916,9:33597461,T,C,rs62559916:0-39	35	94.9	0	39	39	rs62559916
chrX	124855770	124855809	seq_b,AX-36993643,Affx-33694375,rs62559916,9:33597461,T,C,rs62559916:0-39	35	94.9	0	39	39	rs62559916
chrX	74567609	74567646	seq_b,AX-36993643,Affx-33694375,rs62559916,9:33597461,T,C,rs62559916:2-39	33	94.6	2	39	37	rs62559916
chrX	79949849	79949888	seq_b,AX-36993643,Affx-33694375,rs62559916,9:33597461,T,C,rs62559916:0-39	33	92.4	0	39	39	rs62559916
chrX	80550098	80550137	seq_b,AX-36993643,Affx-33694375,rs62559916,9:33597461,T,C,rs62559916:0-39	33	92.4	0	39	39	rs62559916
chrX	98031199	98031238	seq_b,AX-36993643,Affx-33694375,rs62559916,9:33597461,T,C,rs62559916:0-39	33	92.4	0	39	39	rs62559916
chrX	99708384	99708423	seq_b,AX-36993643,Affx-33694375,rs62559916,9:33597461,T,C,rs62559916:0-39	33	92.4	0	39	39	rs62559916
chrX	129453243	129453282	seq_b,AX-36993643,Affx-33694375,rs62559916,9:33597461,T,C,rs62559916:0-39	33	92.4	0	39	39	rs62559916
chrX	141750869	141750908	seq_b,AX-36993643,Affx-33694375,rs62559916,9:33597461,T,C,rs62559916:0-39	33	92.4	0	39	39	rs62559916
chrX	145051614	145051653	seq_b,AX-36993643,Affx-33694375,rs62559916,9:33597461,T,C,rs62559916:0-39	33	92.4	0	39	39	rs62559916
chrY	5554989	5555013	seq_a,AX-36993691,Affx-33694527,rs72709653,9:33606260,C,G,rs72709653:16-40	22	95.9	16	40	24	rs72709653
chrX	4094290	4094329	seq_a,AX-36993691,Affx-33694527,rs72709653,9:33606260,C,G,rs72709653:18-57	29	87.2	18	57	39	rs72709653
chrX	91822765	91822789	seq_a,AX-36993691,Affx-33694527,rs72709653,9:33606260,C,G,rs72709653:16-40	22	95.9	16	40	24	rs72709653
chrX	89309579	89309603	seq_a,AX-36993691,Affx-33694527,rs72709653,9:33606260,C,G,rs72709653:16-40	22	95.9	16	40	24	rs72709653
chrX	54703415	54703439	seq_a,AX-36993691,Affx-33694527,rs72709653,9:33606260,C,G,rs72709653:10-34	22	95.9	10	34	24	rs72709653
chrX	4094290	4094329	seq_b,AX-36993691,Affx-33694527,rs72709653,9:33606260,C,G,rs72709653:18-57	29	87.2	18	57	39	rs72709653
chrX	118195840	118195883	seq_b,AX-36993691,Affx-33694527,rs72709653,9:33606260,C,G,rs72709653:11-54	32	94.5	11	54	43	rs72709653
chrX	54703415	54703439	seq_b,AX-36993691,Affx-33694527,rs72709653,9:33606260,C,G,rs72709653:10-34	22	95.9	10	34	24	rs72709653
chrX	15253269	15253294	seq_a,AX-36993957,Affx-33695376,rs116963616,9:33664457,A,G,rs116963616:19-43	23	100.0	19	43	24	rs116963616
chrX	47384513	47384569	seq_a,AX-36993957,Affx-33695376,rs116963616,9:33664457,A,G,rs116963616:0-56	38	87.8	0	56	56	rs116963616
chrX	109954138	109954178	seq_a,AX-36993957,Affx-33695376,rs116963616,9:33664457,A,G,rs116963616:9-48	32	92.4	9	48	39	rs116963616
chrX	47384513	47384569	seq_b,AX-36993957,Affx-33695376,rs116963616,9:33664457,A,G,rs116963616:0-56	39	88.0	0	56	56	rs116963616
chrY	13986083	13986148	seq_a,AX-36994161,Affx-33696324,rs10971674,9:33745844,T,C,rs10971674:2-66	41	82.9	2	66	64	rs10971674
chrY	17727530	17727595	seq_a,AX-36994161,Affx-33696324,rs10971674,9:33745844,T,C,rs10971674:2-66	39	81.3	2	66	64	rs10971674
chrY	15838586	15838641	seq_a,AX-36994161,Affx-33696324,rs10971674,9:33745844,T,C,rs10971674:11-66	37	83.7	11	66	55	rs10971674
chrY	18735265	18735324	seq_a,AX-36994161,Affx-33696324,rs10971674,9:33745844,T,C,rs10971674:6-65	37	81.4	6	65	59	rs10971674
chrY	18478000	18478026	seq_a,AX-36994161,Affx-33696324,rs10971674,9:33745844,T,C,rs10971674:40-66	26	100.0	40	66	26	rs10971674
chrY	26655090	26655116	seq_a,AX-36994161,Affx-33696324,rs10971674,9:33745844,T,C,rs10971674:40-66	26	100.0	40	66	26	rs10971674
chrY	3316257	3316281	seq_a,AX-36994161,Affx-33696324,rs10971674,9:33745844,T,C,rs10971674:42-66	24	100.0	42	66	24	rs10971674
chrY	7006955	7006979	seq_a,AX-36994161,Affx-33696324,rs10971674,9:33745844,T,C,rs10971674:42-66	24	100.0	42	66	24	rs10971674
chrY	8136929	8136953	seq_a,AX-36994161,Affx-33696324,rs10971674,9:33745844,T,C,rs10971674:42-66	24	100.0	42	66	24	rs10971674
chrY	9433200	9433224	seq_a,AX-36994161,Affx-33696324,rs10971674,9:33745844,T,C,rs10971674:42-66	24	100.0	42	66	24	rs10971674
chrY	9783401	9783425	seq_a,AX-36994161,Affx-33696324,rs10971674,9:33745844,T,C,rs10971674:42-66	24	100.0	42	66	24	rs10971674
chrY	10046400	10046424	seq_a,AX-36994161,Affx-33696324,rs10971674,9:33745844,T,C,rs10971674:42-66	24	100.0	42	66	24	rs10971674
chrY	10058011	10058035	seq_a,AX-36994161,Affx-33696324,rs10971674,9:33745844,T,C,rs10971674:42-66	24	100.0	42	66	24	rs10971674
chrY	15640561	15640585	seq_a,AX-36994161,Affx-33696324,rs10971674,9:33745844,T,C,rs10971674:42-66	24	100.0	42	66	24	rs10971674
chrY	16068494	16068518	seq_a,AX-36994161,Affx-33696324,rs10971674,9:33745844,T,C,rs10971674:42-66	24	100.0	42	66	24	rs10971674
chrY	16129075	16129099	seq_a,AX-36994161,Affx-33696324,rs10971674,9:33745844,T,C,rs10971674:42-66	24	100.0	42	66	24	rs10971674
chrX	143130423	143130489	seq_a,AX-36994161,Affx-33696324,rs10971674,9:33745844,T,C,rs10971674:5-71	48	86.4	5	71	66	rs10971674
chrX	76589022	76589087	seq_a,AX-36994161,Affx-33696324,rs10971674,9:33745844,T,C,rs10971674:6-71	45	84.7	6	71	65	rs10971674
chrX	87235140	87235200	seq_a,AX-36994161,Affx-33696324,rs10971674,9:33745844,T,C,rs10971674:11-71	44	86.7	11	71	60	rs10971674
chrX	89271579	89271635	seq_a,AX-36994161,Affx-33696324,rs10971674,9:33745844,T,C,rs10971674:5-61	44	89.3	5	61	56	rs10971674
chrX	77975960	77976021	seq_a,AX-36994161,Affx-33696324,rs10971674,9:33745844,T,C,rs10971674:6-66	46	89.7	6	66	60	rs10971674
chrX	66712950	66713015	seq_a,AX-36994161,Affx-33696324,rs10971674,9:33745844,T,C,rs10971674:2-66	43	84.4	2	66	64	rs10971674
chrX	82492205	82492258	seq_a,AX-36994161,Affx-33696324,rs10971674,9:33745844,T,C,rs10971674:18-71	41	88.7	18	71	53	rs10971674
chrX	76149539	76149604	seq_a,AX-36994161,Affx-33696324,rs10971674,9:33745844,T,C,rs10971674:2-66	41	82.9	2	66	64	rs10971674
chrX	115470057	115470129	seq_a,AX-36994161,Affx-33696324,rs10971674,9:33745844,T,C,rs10971674:5-71	41	81.9	5	71	66	rs10971674
chrX	10687850	10688409	seq_a,AX-36994161,Affx-33696324,rs10971674,9:33745844,T,C,rs10971674:2-71	43	82.7	2	71	69	rs10971674
chrX	23563875	23563918	seq_a,AX-36994161,Affx-33696324,rs10971674,9:33745844,T,C,rs10971674:28-71	37	93.1	28	71	43	rs10971674
chrX	151643174	151643219	seq_a,AX-36994161,Affx-33696324,rs10971674,9:33745844,T,C,rs10971674:26-71	37	91.2	26	71	45	rs10971674
chrX	127522555	127522599	seq_a,AX-36994161,Affx-33696324,rs10971674,9:33745844,T,C,rs10971674:27-71	36	91.0	27	71	44	rs10971674
chrX	81760395	81760461	seq_a,AX-36994161,Affx-33696324,rs10971674,9:33745844,T,C,rs10971674:2-67	36	78.5	2	67	65	rs10971674
chrX	26547459	26547500	seq_a,AX-36994161,Affx-33696324,rs10971674,9:33745844,T,C,rs10971674:30-71	33	90.3	30	71	41	rs10971674
chrX	33921558	33921614	seq_a,AX-36994161,Affx-33696324,rs10971674,9:33745844,T,C,rs10971674:11-71	40	84.1	11	71	60	rs10971674
chrY	17682851	17682916	seq_a,AX-36994161,Affx-33696324,rs10971674,9:33745844,T,C,rs10971674:2-66	43	96.0	2	66	64	rs10971674
chrY	22543645	22543710	seq_a,AX-36994161,Affx-33696324,rs10971674,9:33745844,T,C,rs10971674:2-66	43	96.0	2	66	64	rs10971674
chrY	2955186	2955218	seq_a,AX-36994161,Affx-33696324,rs10971674,9:33745844,T,C,rs10971674:39-71	28	93.8	39	71	32	rs10971674
chrY	6521617	6521649	seq_a,AX-36994161,Affx-33696324,rs10971674,9:33745844,T,C,rs10971674:39-71	28	93.8	39	71	32	rs10971674
chrY	14110650	14110679	seq_a,AX-36994161,Affx-33696324,rs10971674,9:33745844,T,C,rs10971674:42-71	27	96.6	42	71	29	rs10971674
chrY	18331077	18331103	seq_a,AX-36994161,Affx-33696324,rs10971674,9:33745844,T,C,rs10971674:40-66	26	100.0	40	66	26	rs10971674
chrY	27307281	27307307	seq_a,AX-36994161,Affx-33696324,rs10971674,9:33745844,T,C,rs10971674:40-66	26	100.0	40	66	26	rs10971674
chrY	17266205	17266230	seq_a,AX-36994161,Affx-33696324,rs10971674,9:33745844,T,C,rs10971674:42-67	25	100.0	42	67	25	rs10971674
chrY	1773998	1774022	seq_a,AX-36994161,Affx-33696324,rs10971674,9:33745844,T,C,rs10971674:42-66	24	100.0	42	66	24	rs10971674
chrY	2787182	2787206	seq_a,AX-36994161,Affx-33696324,rs10971674,9:33745844,T,C,rs10971674:42-66	24	100.0	42	66	24	rs10971674
chrY	4090652	4090676	seq_a,AX-36994161,Affx-33696324,rs10971674,9:33745844,T,C,rs10971674:42-66	24	100.0	42	66	24	rs10971674
chrY	4818291	4818315	seq_a,AX-36994161,Affx-33696324,rs10971674,9:33745844,T,C,rs10971674:42-66	24	100.0	42	66	24	rs10971674
chrY	4910485	4910509	seq_a,AX-36994161,Affx-33696324,rs10971674,9:33745844,T,C,rs10971674:42-66	24	100.0	42	66	24	rs10971674
chrY	5475546	5475570	seq_a,AX-36994161,Affx-33696324,rs10971674,9:33745844,T,C,rs10971674:42-66	24	100.0	42	66	24	rs10971674
chrY	6197830	6197854	seq_a,AX-36994161,Affx-33696324,rs10971674,9:33745844,T,C,rs10971674:42-66	24	100.0	42	66	24	rs10971674
chrY	7023480	7023504	seq_a,AX-36994161,Affx-33696324,rs10971674,9:33745844,T,C,rs10971674:42-66	24	100.0	42	66	24	rs10971674
chrX	57172320	57172385	seq_a,AX-36994161,Affx-33696324,rs10971674,9:33745844,T,C,rs10971674:6-71	53	90.8	6	71	65	rs10971674
chrX	85023233	85023297	seq_a,AX-36994161,Affx-33696324,rs10971674,9:33745844,T,C,rs10971674:2-65	44	85.8	2	65	63	rs10971674
chrX	128558122	128558181	seq_a,AX-36994161,Affx-33696324,rs10971674,9:33745844,T,C,rs10971674:12-71	41	84.8	12	71	59	rs10971674
chrX	77482762	77482827	seq_a,AX-36994161,Affx-33696324,rs10971674,9:33745844,T,C,rs10971674:2-66	41	82.9	2	66	64	rs10971674
chrX	66887227	66887270	seq_a,AX-36994161,Affx-33696324,rs10971674,9:33745844,T,C,rs10971674:28-71	39	95.4	28	71	43	rs10971674
chrX	122084342	122084385	seq_a,AX-36994161,Affx-33696324,rs10971674,9:33745844,T,C,rs10971674:28-71	39	95.4	28	71	43	rs10971674
chrX	54636111	54636155	seq_a,AX-36994161,Affx-33696324,rs10971674,9:33745844,T,C,rs10971674:27-71	38	93.2	27	71	44	rs10971674
chrX	112306811	112405266	seq_a,AX-36994161,Affx-33696324,rs10971674,9:33745844,T,C,rs10971674:6-71	47	91.4	6	71	65	rs10971674
chrX	139197710	139197751	seq_a,AX-36994161,Affx-33696324,rs10971674,9:33745844,T,C,rs10971674:30-71	35	92.7	30	71	41	rs10971674
chrX	7460301	7460345	seq_a,AX-36994161,Affx-33696324,rs10971674,9:33745844,T,C,rs10971674:27-71	34	88.7	27	71	44	rs10971674
chrX	94856225	94856290	seq_a,AX-36994161,Affx-33696324,rs10971674,9:33745844,T,C,rs10971674:2-66	43	96.0	2	66	64	rs10971674
chrX	126618807	126618872	seq_a,AX-36994161,Affx-33696324,rs10971674,9:33745844,T,C,rs10971674:2-66	43	96.0	2	66	64	rs10971674
chrX	25818475	25818508	seq_a,AX-36994161,Affx-33696324,rs10971674,9:33745844,T,C,rs10971674:28-61	31	97.0	28	61	33	rs10971674
chrX	64053422	64053454	seq_a,AX-36994161,Affx-33696324,rs10971674,9:33745844,T,C,rs10971674:39-71	30	96.9	39	71	32	rs10971674
chrX	66420577	66420609	seq_a,AX-36994161,Affx-33696324,rs10971674,9:33745844,T,C,rs10971674:39-71	30	96.9	39	71	32	rs10971674
chrX	111446806	111446838	seq_a,AX-36994161,Affx-33696324,rs10971674,9:33745844,T,C,rs10971674:39-71	30	96.9	39	71	32	rs10971674
chrY	13986083	13986148	seq_b,AX-36994161,Affx-33696324,rs10971674,9:33745844,T,C,rs10971674:2-66	39	81.3	2	66	64	rs10971674
chrY	17727530	17727595	seq_b,AX-36994161,Affx-33696324,rs10971674,9:33745844,T,C,rs10971674:2-66	37	79.7	2	66	64	rs10971674
chrY	18735265	18735324	seq_b,AX-36994161,Affx-33696324,rs10971674,9:33745844,T,C,rs10971674:6-65	35	79.7	6	65	59	rs10971674
chrY	18478000	18478026	seq_b,AX-36994161,Affx-33696324,rs10971674,9:33745844,T,C,rs10971674:40-66	26	100.0	40	66	26	rs10971674
chrY	26655090	26655116	seq_b,AX-36994161,Affx-33696324,rs10971674,9:33745844,T,C,rs10971674:40-66	26	100.0	40	66	26	rs10971674
chrY	3316257	3316281	seq_b,AX-36994161,Affx-33696324,rs10971674,9:33745844,T,C,rs10971674:42-66	24	100.0	42	66	24	rs10971674
chrY	7006955	7006979	seq_b,AX-36994161,Affx-33696324,rs10971674,9:33745844,T,C,rs10971674:42-66	24	100.0	42	66	24	rs10971674
chrY	8136929	8136953	seq_b,AX-36994161,Affx-33696324,rs10971674,9:33745844,T,C,rs10971674:42-66	24	100.0	42	66	24	rs10971674
chrY	9433200	9433224	seq_b,AX-36994161,Affx-33696324,rs10971674,9:33745844,T,C,rs10971674:42-66	24	100.0	42	66	24	rs10971674
chrY	9783401	9783425	seq_b,AX-36994161,Affx-33696324,rs10971674,9:33745844,T,C,rs10971674:42-66	24	100.0	42	66	24	rs10971674
chrY	10046400	10046424	seq_b,AX-36994161,Affx-33696324,rs10971674,9:33745844,T,C,rs10971674:42-66	24	100.0	42	66	24	rs10971674
chrY	10058011	10058035	seq_b,AX-36994161,Affx-33696324,rs10971674,9:33745844,T,C,rs10971674:42-66	24	100.0	42	66	24	rs10971674
chrY	15640561	15640585	seq_b,AX-36994161,Affx-33696324,rs10971674,9:33745844,T,C,rs10971674:42-66	24	100.0	42	66	24	rs10971674
chrY	15838617	15838641	seq_b,AX-36994161,Affx-33696324,rs10971674,9:33745844,T,C,rs10971674:42-66	24	100.0	42	66	24	rs10971674
chrY	16068494	16068518	seq_b,AX-36994161,Affx-33696324,rs10971674,9:33745844,T,C,rs10971674:42-66	24	100.0	42	66	24	rs10971674
chrY	16129075	16129099	seq_b,AX-36994161,Affx-33696324,rs10971674,9:33745844,T,C,rs10971674:42-66	24	100.0	42	66	24	rs10971674
chrX	143130423	143130489	seq_b,AX-36994161,Affx-33696324,rs10971674,9:33745844,T,C,rs10971674:5-71	50	87.9	5	71	66	rs10971674
chrX	76589022	76589087	seq_b,AX-36994161,Affx-33696324,rs10971674,9:33745844,T,C,rs10971674:6-71	47	86.2	6	71	65	rs10971674
chrX	77975960	77976021	seq_b,AX-36994161,Affx-33696324,rs10971674,9:33745844,T,C,rs10971674:6-66	47	90.0	6	66	60	rs10971674
chrX	87235140	87235200	seq_b,AX-36994161,Affx-33696324,rs10971674,9:33745844,T,C,rs10971674:11-71	46	88.4	11	71	60	rs10971674
chrX	82492205	82492258	seq_b,AX-36994161,Affx-33696324,rs10971674,9:33745844,T,C,rs10971674:18-71	43	90.6	18	71	53	rs10971674
chrX	89271579	89271635	seq_b,AX-36994161,Affx-33696324,rs10971674,9:33745844,T,C,rs10971674:5-61	42	87.5	5	61	56	rs10971674
chrX	66712950	66713015	seq_b,AX-36994161,Affx-33696324,rs10971674,9:33745844,T,C,rs10971674:2-66	41	82.9	2	66	64	rs10971674
chrX	78724915	78724959	seq_b,AX-36994161,Affx-33696324,rs10971674,9:33745844,T,C,rs10971674:27-71	40	95.5	27	71	44	rs10971674
chrX	151643174	151643219	seq_b,AX-36994161,Affx-33696324,rs10971674,9:33745844,T,C,rs10971674:26-71	39	93.4	26	71	45	rs10971674
chrX	76149539	76149604	seq_b,AX-36994161,Affx-33696324,rs10971674,9:33745844,T,C,rs10971674:2-66	39	81.3	2	66	64	rs10971674
chrX	127522555	127522599	seq_b,AX-36994161,Affx-33696324,rs10971674,9:33745844,T,C,rs10971674:27-71	38	93.2	27	71	44	rs10971674
chrX	94257417	94257460	seq_b,AX-36994161,Affx-33696324,rs10971674,9:33745844,T,C,rs10971674:28-71	37	93.1	28	71	43	rs10971674
chrX	10687850	10688409	seq_b,AX-36994161,Affx-33696324,rs10971674,9:33745844,T,C,rs10971674:2-71	41	81.2	2	71	69	rs10971674
chrX	23563875	23563918	seq_b,AX-36994161,Affx-33696324,rs10971674,9:33745844,T,C,rs10971674:28-71	35	90.7	28	71	43	rs10971674
chrX	87605717	87605758	seq_b,AX-36994161,Affx-33696324,rs10971674,9:33745844,T,C,rs10971674:30-71	35	92.7	30	71	41	rs10971674
chrX	33921558	33921614	seq_b,AX-36994161,Affx-33696324,rs10971674,9:33745844,T,C,rs10971674:11-71	40	84.1	11	71	60	rs10971674
chrY	17682851	17682916	seq_b,AX-36994161,Affx-33696324,rs10971674,9:33745844,T,C,rs10971674:2-66	43	96.0	2	66	64	rs10971674
chrY	22543645	22543710	seq_b,AX-36994161,Affx-33696324,rs10971674,9:33745844,T,C,rs10971674:2-66	43	96.0	2	66	64	rs10971674
chrY	2955186	2955218	seq_b,AX-36994161,Affx-33696324,rs10971674,9:33745844,T,C,rs10971674:39-71	28	93.8	39	71	32	rs10971674
chrY	6521617	6521649	seq_b,AX-36994161,Affx-33696324,rs10971674,9:33745844,T,C,rs10971674:39-71	28	93.8	39	71	32	rs10971674
chrY	14110650	14110679	seq_b,AX-36994161,Affx-33696324,rs10971674,9:33745844,T,C,rs10971674:42-71	27	96.6	42	71	29	rs10971674
chrY	18331077	18331103	seq_b,AX-36994161,Affx-33696324,rs10971674,9:33745844,T,C,rs10971674:40-66	26	100.0	40	66	26	rs10971674
chrY	27307281	27307307	seq_b,AX-36994161,Affx-33696324,rs10971674,9:33745844,T,C,rs10971674:40-66	26	100.0	40	66	26	rs10971674
chrY	17266205	17266230	seq_b,AX-36994161,Affx-33696324,rs10971674,9:33745844,T,C,rs10971674:42-67	25	100.0	42	67	25	rs10971674
chrY	1773998	1774022	seq_b,AX-36994161,Affx-33696324,rs10971674,9:33745844,T,C,rs10971674:42-66	24	100.0	42	66	24	rs10971674
chrY	2787182	2787206	seq_b,AX-36994161,Affx-33696324,rs10971674,9:33745844,T,C,rs10971674:42-66	24	100.0	42	66	24	rs10971674
chrY	4090652	4090676	seq_b,AX-36994161,Affx-33696324,rs10971674,9:33745844,T,C,rs10971674:42-66	24	100.0	42	66	24	rs10971674
chrY	4818291	4818315	seq_b,AX-36994161,Affx-33696324,rs10971674,9:33745844,T,C,rs10971674:42-66	24	100.0	42	66	24	rs10971674
chrY	4910485	4910509	seq_b,AX-36994161,Affx-33696324,rs10971674,9:33745844,T,C,rs10971674:42-66	24	100.0	42	66	24	rs10971674
chrY	5475546	5475570	seq_b,AX-36994161,Affx-33696324,rs10971674,9:33745844,T,C,rs10971674:42-66	24	100.0	42	66	24	rs10971674
chrY	6197830	6197854	seq_b,AX-36994161,Affx-33696324,rs10971674,9:33745844,T,C,rs10971674:42-66	24	100.0	42	66	24	rs10971674
chrY	7023480	7023504	seq_b,AX-36994161,Affx-33696324,rs10971674,9:33745844,T,C,rs10971674:42-66	24	100.0	42	66	24	rs10971674
chrX	57172320	57172385	seq_b,AX-36994161,Affx-33696324,rs10971674,9:33745844,T,C,rs10971674:6-71	51	89.3	6	71	65	rs10971674
chrX	128558122	128558181	seq_b,AX-36994161,Affx-33696324,rs10971674,9:33745844,T,C,rs10971674:12-71	43	86.5	12	71	59	rs10971674
chrX	93552997	93553061	seq_b,AX-36994161,Affx-33696324,rs10971674,9:33745844,T,C,rs10971674:6-70	42	82.9	6	70	64	rs10971674
chrX	54636111	54636155	seq_b,AX-36994161,Affx-33696324,rs10971674,9:33745844,T,C,rs10971674:27-71	40	95.5	27	71	44	rs10971674
chrX	77482762	77482827	seq_b,AX-36994161,Affx-33696324,rs10971674,9:33745844,T,C,rs10971674:2-66	39	81.3	2	66	64	rs10971674
chrX	66887227	66887270	seq_b,AX-36994161,Affx-33696324,rs10971674,9:33745844,T,C,rs10971674:28-71	37	93.1	28	71	43	rs10971674
chrX	112306811	112405266	seq_b,AX-36994161,Affx-33696324,rs10971674,9:33745844,T,C,rs10971674:6-71	49	93.2	6	71	65	rs10971674
chrX	122084342	122084385	seq_b,AX-36994161,Affx-33696324,rs10971674,9:33745844,T,C,rs10971674:28-71	37	93.1	28	71	43	rs10971674
chrX	131662353	131662394	seq_b,AX-36994161,Affx-33696324,rs10971674,9:33745844,T,C,rs10971674:30-71	37	95.2	30	71	41	rs10971674
chrX	7460301	7460345	seq_b,AX-36994161,Affx-33696324,rs10971674,9:33745844,T,C,rs10971674:27-71	36	91.0	27	71	44	rs10971674
chrX	94856225	94856290	seq_b,AX-36994161,Affx-33696324,rs10971674,9:33745844,T,C,rs10971674:2-66	43	96.0	2	66	64	rs10971674
chrX	126618807	126618872	seq_b,AX-36994161,Affx-33696324,rs10971674,9:33745844,T,C,rs10971674:2-66	43	96.0	2	66	64	rs10971674
chrX	64053422	64053454	seq_b,AX-36994161,Affx-33696324,rs10971674,9:33745844,T,C,rs10971674:39-71	30	96.9	39	71	32	rs10971674
chrX	66420577	66420609	seq_b,AX-36994161,Affx-33696324,rs10971674,9:33745844,T,C,rs10971674:39-71	30	96.9	39	71	32	rs10971674
chrX	111446806	111446838	seq_b,AX-36994161,Affx-33696324,rs10971674,9:33745844,T,C,rs10971674:39-71	30	96.9	39	71	32	rs10971674
chrX	130087597	130087633	seq_b,AX-36994161,Affx-33696324,rs10971674,9:33745844,T,C,rs10971674:35-71	30	91.7	35	71	36	rs10971674
chrY	5062655	5062692	seq_a,AX-36994167,Affx-33696364,rs10971676,9:33748874,T,C,rs10971676:29-66	27	86.5	29	66	37	rs10971676
chrY	16737974	16738257	seq_a,AX-36994167,Affx-33696364,rs10971676,9:33748874,T,C,rs10971676:28-66	33	97.3	28	66	38	rs10971676
chrY	21207537	21207558	seq_a,AX-36994167,Affx-33696364,rs10971676,9:33748874,T,C,rs10971676:24-45	21	100.0	24	45	21	rs10971676
chrY	22123825	22123849	seq_b,AX-36994167,Affx-33696364,rs10971676,9:33748874,T,C,rs10971676:29-53	24	100.0	29	53	24	rs10971676
chrX	34113475	34113512	seq_b,AX-36994167,Affx-33696364,rs10971676,9:33748874,T,C,rs10971676:29-66	27	86.5	29	66	37	rs10971676
chrX	134337311	134337331	seq_a,AX-36994191,Affx-33696456,rs117810451,9:3385028,T,C,rs117810451:39-59	20	100.0	39	59	20	rs117810451
chrX	134302032	134302052	seq_a,AX-36994191,Affx-33696456,rs117810451,9:3385028,T,C,rs117810451:39-59	20	100.0	39	59	20	rs117810451
chrX	134337311	134337331	seq_b,AX-36994191,Affx-33696456,rs117810451,9:3385028,T,C,rs117810451:39-59	20	100.0	39	59	20	rs117810451
chrX	134302032	134302052	seq_b,AX-36994191,Affx-33696456,rs117810451,9:3385028,T,C,rs117810451:39-59	20	100.0	39	59	20	rs117810451
chrY	8660845	8661154	seq_a,AX-36994319,Affx-33696975,rs35690954,9:33809602,T,C,rs35690954:46-71	24	100.0	46	71	25	rs35690954
chrX	133835000	133835025	seq_a,AX-36994319,Affx-33696975,rs35690954,9:33809602,T,C,rs35690954:46-71	25	100.0	46	71	25	rs35690954
chrX	86968015	86968040	seq_a,AX-36994319,Affx-33696975,rs35690954,9:33809602,T,C,rs35690954:46-71	23	96.0	46	71	25	rs35690954
chrX	62826648	62826673	seq_a,AX-36994319,Affx-33696975,rs35690954,9:33809602,T,C,rs35690954:46-71	23	96.0	46	71	25	rs35690954
chrX	140745252	140745681	seq_a,AX-36994319,Affx-33696975,rs35690954,9:33809602,T,C,rs35690954:44-71	26	100.0	44	71	27	rs35690954
chrX	18302094	18302115	seq_a,AX-36994319,Affx-33696975,rs35690954,9:33809602,T,C,rs35690954:50-71	21	100.0	50	71	21	rs35690954
chrX	145122540	145122799	seq_a,AX-36994319,Affx-33696975,rs35690954,9:33809602,T,C,rs35690954:46-71	24	100.0	46	71	25	rs35690954
chrX	78691835	78691872	seq_a,AX-36994319,Affx-33696975,rs35690954,9:33809602,T,C,rs35690954:37-63	23	96.0	37	63	26	rs35690954
chrY	28631522	28631585	seq_a,AX-36994319,Affx-33696975,rs35690954,9:33809602,T,C,rs35690954:0-63	57	95.3	0	63	63	rs35690954
chrY	6549369	6549806	seq_a,AX-36994319,Affx-33696975,rs35690954,9:33809602,T,C,rs35690954:37-71	30	97.0	37	71	34	rs35690954
chrY	28091803	28092292	seq_a,AX-36994319,Affx-33696975,rs35690954,9:33809602,T,C,rs35690954:46-71	24	100.0	46	71	25	rs35690954
chrY	16102378	16102687	seq_a,AX-36994319,Affx-33696975,rs35690954,9:33809602,T,C,rs35690954:46-71	24	100.0	46	71	25	rs35690954
chrX	88600578	88601015	seq_a,AX-36994319,Affx-33696975,rs35690954,9:33809602,T,C,rs35690954:37-71	30	97.0	37	71	34	rs35690954
chrX	66175932	66175957	seq_a,AX-36994319,Affx-33696975,rs35690954,9:33809602,T,C,rs35690954:46-71	21	92.0	46	71	25	rs35690954
chrX	133459436	133459522	seq_a,AX-36994319,Affx-33696975,rs35690954,9:33809602,T,C,rs35690954:46-71	24	100.0	46	71	25	rs35690954
chrX	14455455	14455761	seq_a,AX-36994319,Affx-33696975,rs35690954,9:33809602,T,C,rs35690954:46-71	24	100.0	46	71	25	rs35690954
chrX	79223051	79223403	seq_a,AX-36994319,Affx-33696975,rs35690954,9:33809602,T,C,rs35690954:46-71	24	100.0	46	71	25	rs35690954
chrX	96223891	96224202	seq_a,AX-36994319,Affx-33696975,rs35690954,9:33809602,T,C,rs35690954:46-71	24	100.0	46	71	25	rs35690954
chrX	154887377	154887831	seq_a,AX-36994319,Affx-33696975,rs35690954,9:33809602,T,C,rs35690954:46-71	24	100.0	46	71	25	rs35690954
chrX	131020085	131020396	seq_a,AX-36994319,Affx-33696975,rs35690954,9:33809602,T,C,rs35690954:46-71	24	100.0	46	71	25	rs35690954
chrX	128152001	128152021	seq_a,AX-36994319,Affx-33696975,rs35690954,9:33809602,T,C,rs35690954:44-64	20	100.0	44	64	20	rs35690954
chrX	112404998	112405351	seq_a,AX-36994319,Affx-33696975,rs35690954,9:33809602,T,C,rs35690954:46-71	24	100.0	46	71	25	rs35690954
chrX	97647520	97647631	seq_a,AX-36994319,Affx-33696975,rs35690954,9:33809602,T,C,rs35690954:47-71	23	100.0	47	71	24	rs35690954
chrY	8660845	8661154	seq_b,AX-36994319,Affx-33696975,rs35690954,9:33809602,T,C,rs35690954:46-71	24	100.0	46	71	25	rs35690954
chrX	133835000	133835025	seq_b,AX-36994319,Affx-33696975,rs35690954,9:33809602,T,C,rs35690954:46-71	25	100.0	46	71	25	rs35690954
chrX	86968015	86968040	seq_b,AX-36994319,Affx-33696975,rs35690954,9:33809602,T,C,rs35690954:46-71	23	96.0	46	71	25	rs35690954
chrX	62826648	62826673	seq_b,AX-36994319,Affx-33696975,rs35690954,9:33809602,T,C,rs35690954:46-71	23	96.0	46	71	25	rs35690954
chrX	140745252	140745681	seq_b,AX-36994319,Affx-33696975,rs35690954,9:33809602,T,C,rs35690954:44-71	26	100.0	44	71	27	rs35690954
chrX	18302094	18302115	seq_b,AX-36994319,Affx-33696975,rs35690954,9:33809602,T,C,rs35690954:50-71	21	100.0	50	71	21	rs35690954
chrX	145122540	145122799	seq_b,AX-36994319,Affx-33696975,rs35690954,9:33809602,T,C,rs35690954:46-71	24	100.0	46	71	25	rs35690954
chrX	78691835	78691872	seq_b,AX-36994319,Affx-33696975,rs35690954,9:33809602,T,C,rs35690954:37-63	23	96.0	37	63	26	rs35690954
chrY	28631522	28631585	seq_b,AX-36994319,Affx-33696975,rs35690954,9:33809602,T,C,rs35690954:0-63	55	93.7	0	63	63	rs35690954
chrY	6549369	6549806	seq_b,AX-36994319,Affx-33696975,rs35690954,9:33809602,T,C,rs35690954:37-71	30	97.0	37	71	34	rs35690954
chrY	28091803	28092292	seq_b,AX-36994319,Affx-33696975,rs35690954,9:33809602,T,C,rs35690954:46-71	24	100.0	46	71	25	rs35690954
chrY	16102378	16102687	seq_b,AX-36994319,Affx-33696975,rs35690954,9:33809602,T,C,rs35690954:46-71	24	100.0	46	71	25	rs35690954
chrX	88600578	88601015	seq_b,AX-36994319,Affx-33696975,rs35690954,9:33809602,T,C,rs35690954:37-71	30	97.0	37	71	34	rs35690954
chrX	66175932	66175957	seq_b,AX-36994319,Affx-33696975,rs35690954,9:33809602,T,C,rs35690954:46-71	21	92.0	46	71	25	rs35690954
chrX	133459436	133459522	seq_b,AX-36994319,Affx-33696975,rs35690954,9:33809602,T,C,rs35690954:46-71	24	100.0	46	71	25	rs35690954
chrX	14455455	14455761	seq_b,AX-36994319,Affx-33696975,rs35690954,9:33809602,T,C,rs35690954:46-71	24	100.0	46	71	25	rs35690954
chrX	79223051	79223403	seq_b,AX-36994319,Affx-33696975,rs35690954,9:33809602,T,C,rs35690954:46-71	24	100.0	46	71	25	rs35690954
chrX	96223891	96224202	seq_b,AX-36994319,Affx-33696975,rs35690954,9:33809602,T,C,rs35690954:46-71	24	100.0	46	71	25	rs35690954
chrX	154887377	154887831	seq_b,AX-36994319,Affx-33696975,rs35690954,9:33809602,T,C,rs35690954:46-71	24	100.0	46	71	25	rs35690954
chrX	131020085	131020396	seq_b,AX-36994319,Affx-33696975,rs35690954,9:33809602,T,C,rs35690954:46-71	24	100.0	46	71	25	rs35690954
chrX	128152001	128152021	seq_b,AX-36994319,Affx-33696975,rs35690954,9:33809602,T,C,rs35690954:44-64	20	100.0	44	64	20	rs35690954
chrX	112404998	112405351	seq_b,AX-36994319,Affx-33696975,rs35690954,9:33809602,T,C,rs35690954:46-71	24	100.0	46	71	25	rs35690954
chrX	97647520	97647631	seq_b,AX-36994319,Affx-33696975,rs35690954,9:33809602,T,C,rs35690954:47-71	23	100.0	47	71	24	rs35690954
chrX	146975695	146975716	seq_a,AX-36994391,Affx-33697261,rs35372252,9:33832850,A,G,rs35372252:30-51	21	100.0	30	51	21	rs35372252
chrY	2140278	2140776	seq_a,AX-36994393,Affx-33697263,rs2252367,9:33832999,A,C,rs2252367:0-25	24	100.0	0	25	25	rs2252367
chrX	2190278	2190776	seq_a,AX-36994393,Affx-33697263,rs2252367,9:33832999,A,C,rs2252367:0-25	24	100.0	0	25	25	rs2252367
chrX	26416105	26416131	seq_a,AX-36994393,Affx-33697263,rs2252367,9:33832999,A,C,rs2252367:5-28	22	100.0	5	28	23	rs2252367
chrY	2140278	2140776	seq_b,AX-36994393,Affx-33697263,rs2252367,9:33832999,A,C,rs2252367:0-25	24	100.0	0	25	25	rs2252367
chrX	2190278	2190776	seq_b,AX-36994393,Affx-33697263,rs2252367,9:33832999,A,C,rs2252367:0-25	24	100.0	0	25	25	rs2252367
chrX	26416105	26416131	seq_b,AX-36994393,Affx-33697263,rs2252367,9:33832999,A,C,rs2252367:5-28	22	100.0	5	28	23	rs2252367
chrX	27676811	27676841	seq_b,AX-36994485,Affx-33697807,rs62555927,9:33875214,A,G,rs62555927:34-57	22	100.0	34	57	23	rs62555927
chrY	1374893	1374951	seq_a,AX-36994773,Affx-33699027,rs307684,9:33974892,T,C,rs307684:0-56	27	96.6	0	56	56	rs307684
chrX	129390837	129390863	seq_a,AX-36994773,Affx-33699027,rs307684,9:33974892,T,C,rs307684:45-71	26	100.0	45	71	26	rs307684
chrX	122790779	122790837	seq_a,AX-36994773,Affx-33699027,rs307684,9:33974892,T,C,rs307684:0-56	27	96.6	0	56	56	rs307684
chrX	40814163	40814221	seq_a,AX-36994773,Affx-33699027,rs307684,9:33974892,T,C,rs307684:0-56	27	96.6	0	56	56	rs307684
chrX	1424893	1424951	seq_a,AX-36994773,Affx-33699027,rs307684,9:33974892,T,C,rs307684:0-56	27	96.6	0	56	56	rs307684
chrY	17655325	17655357	seq_a,AX-36994773,Affx-33699027,rs307684,9:33974892,T,C,rs307684:38-71	27	87.1	38	71	33	rs307684
chrX	15809853	15809878	seq_a,AX-36994773,Affx-33699027,rs307684,9:33974892,T,C,rs307684:0-25	23	96.0	0	25	25	rs307684
chrX	17476424	17476446	seq_a,AX-36994773,Affx-33699027,rs307684,9:33974892,T,C,rs307684:3-25	20	95.5	3	25	22	rs307684
chrY	1374893	1374951	seq_b,AX-36994773,Affx-33699027,rs307684,9:33974892,T,C,rs307684:0-56	27	96.6	0	56	56	rs307684
chrY	7935809	7935831	seq_b,AX-36994773,Affx-33699027,rs307684,9:33974892,T,C,rs307684:33-55	20	95.5	33	55	22	rs307684
chrX	129390837	129390863	seq_b,AX-36994773,Affx-33699027,rs307684,9:33974892,T,C,rs307684:45-71	26	100.0	45	71	26	rs307684
chrX	122790779	122790837	seq_b,AX-36994773,Affx-33699027,rs307684,9:33974892,T,C,rs307684:0-56	27	96.6	0	56	56	rs307684
chrX	40814163	40814221	seq_b,AX-36994773,Affx-33699027,rs307684,9:33974892,T,C,rs307684:0-56	27	96.6	0	56	56	rs307684
chrX	1424893	1424951	seq_b,AX-36994773,Affx-33699027,rs307684,9:33974892,T,C,rs307684:0-56	27	96.6	0	56	56	rs307684
chrY	17655325	17655357	seq_b,AX-36994773,Affx-33699027,rs307684,9:33974892,T,C,rs307684:38-71	27	87.1	38	71	33	rs307684
chrX	15809853	15809878	seq_b,AX-36994773,Affx-33699027,rs307684,9:33974892,T,C,rs307684:0-25	23	96.0	0	25	25	rs307684
chrX	17476424	17476446	seq_b,AX-36994773,Affx-33699027,rs307684,9:33974892,T,C,rs307684:3-25	20	95.5	3	25	22	rs307684
chrY	14214492	14214546	seq_a,AX-36994781,Affx-33699048,rs844305,9:33976577,A,C,rs844305:37-71	31	97.1	37	71	34	rs844305
chrY	17947795	17947823	seq_a,AX-36994781,Affx-33699048,rs844305,9:33976577,A,C,rs844305:43-71	26	96.5	43	71	28	rs844305
chrY	5909807	5909828	seq_a,AX-36994781,Affx-33699048,rs844305,9:33976577,A,C,rs844305:45-66	21	100.0	45	66	21	rs844305
chrX	123991464	123991515	seq_a,AX-36994781,Affx-33699048,rs844305,9:33976577,A,C,rs844305:13-71	38	78.3	13	71	58	rs844305
chrX	20682576	20682614	seq_a,AX-36994781,Affx-33699048,rs844305,9:33976577,A,C,rs844305:33-71	32	92.2	33	71	38	rs844305
chrX	102876380	102876418	seq_a,AX-36994781,Affx-33699048,rs844305,9:33976577,A,C,rs844305:33-71	32	92.2	33	71	38	rs844305
chrX	11599944	11599972	seq_a,AX-36994781,Affx-33699048,rs844305,9:33976577,A,C,rs844305:43-71	28	100.0	43	71	28	rs844305
chrX	105131849	105131877	seq_a,AX-36994781,Affx-33699048,rs844305,9:33976577,A,C,rs844305:43-71	28	100.0	43	71	28	rs844305
chrX	23748762	23748791	seq_a,AX-36994781,Affx-33699048,rs844305,9:33976577,A,C,rs844305:42-71	27	96.6	42	71	29	rs844305
chrX	40850643	40850672	seq_a,AX-36994781,Affx-33699048,rs844305,9:33976577,A,C,rs844305:42-71	27	96.6	42	71	29	rs844305
chrX	67576876	67576905	seq_a,AX-36994781,Affx-33699048,rs844305,9:33976577,A,C,rs844305:42-71	27	96.6	42	71	29	rs844305
chrX	79986090	79986119	seq_a,AX-36994781,Affx-33699048,rs844305,9:33976577,A,C,rs844305:42-71	27	96.6	42	71	29	rs844305
chrX	95735605	95735638	seq_a,AX-36994781,Affx-33699048,rs844305,9:33976577,A,C,rs844305:33-66	27	91.0	33	66	33	rs844305
chrX	95785727	95785786	seq_a,AX-36994781,Affx-33699048,rs844305,9:33976577,A,C,rs844305:13-71	37	93.1	13	71	58	rs844305
chrX	110673018	110673047	seq_a,AX-36994781,Affx-33699048,rs844305,9:33976577,A,C,rs844305:42-71	27	96.6	42	71	29	rs844305
chrX	111661080	111661107	seq_a,AX-36994781,Affx-33699048,rs844305,9:33976577,A,C,rs844305:42-69	27	100.0	42	69	27	rs844305
chrX	113071361	113071390	seq_a,AX-36994781,Affx-33699048,rs844305,9:33976577,A,C,rs844305:42-71	27	96.6	42	71	29	rs844305
chrX	118258271	118258300	seq_a,AX-36994781,Affx-33699048,rs844305,9:33976577,A,C,rs844305:42-71	27	96.6	42	71	29	rs844305
chrX	124394090	124394119	seq_a,AX-36994781,Affx-33699048,rs844305,9:33976577,A,C,rs844305:41-70	27	96.6	41	70	29	rs844305
chrY	3135744	3135774	seq_a,AX-36994781,Affx-33699048,rs844305,9:33976577,A,C,rs844305:41-71	24	90.0	41	71	30	rs844305
chrX	131448789	131448830	seq_a,AX-36994781,Affx-33699048,rs844305,9:33976577,A,C,rs844305:30-71	35	92.7	30	71	41	rs844305
chrX	71150324	71150353	seq_a,AX-36994781,Affx-33699048,rs844305,9:33976577,A,C,rs844305:42-71	29	100.0	42	71	29	rs844305
chrX	133157642	133157671	seq_a,AX-36994781,Affx-33699048,rs844305,9:33976577,A,C,rs844305:42-71	29	100.0	42	71	29	rs844305
chrX	138101057	138101086	seq_a,AX-36994781,Affx-33699048,rs844305,9:33976577,A,C,rs844305:42-71	29	100.0	42	71	29	rs844305
chrX	3157830	3157884	seq_a,AX-36994781,Affx-33699048,rs844305,9:33976577,A,C,rs844305:37-71	31	97.1	37	71	34	rs844305
chrX	15130882	15130919	seq_a,AX-36994781,Affx-33699048,rs844305,9:33976577,A,C,rs844305:33-71	30	83.8	33	71	38	rs844305
chrX	24723324	24723352	seq_a,AX-36994781,Affx-33699048,rs844305,9:33976577,A,C,rs844305:43-71	28	100.0	43	71	28	rs844305
chrX	68646775	68646807	seq_a,AX-36994781,Affx-33699048,rs844305,9:33976577,A,C,rs844305:34-66	28	93.8	34	66	32	rs844305
chrX	133768473	133768501	seq_a,AX-36994781,Affx-33699048,rs844305,9:33976577,A,C,rs844305:43-71	28	100.0	43	71	28	rs844305
chrX	15279993	15280022	seq_a,AX-36994781,Affx-33699048,rs844305,9:33976577,A,C,rs844305:42-71	27	96.6	42	71	29	rs844305
chrX	18431454	18431483	seq_a,AX-36994781,Affx-33699048,rs844305,9:33976577,A,C,rs844305:42-71	27	96.6	42	71	29	rs844305
chrX	20349468	20349497	seq_a,AX-36994781,Affx-33699048,rs844305,9:33976577,A,C,rs844305:42-71	27	96.6	42	71	29	rs844305
chrX	50583379	50583408	seq_a,AX-36994781,Affx-33699048,rs844305,9:33976577,A,C,rs844305:42-71	27	96.6	42	71	29	rs844305
chrX	84515543	84515572	seq_a,AX-36994781,Affx-33699048,rs844305,9:33976577,A,C,rs844305:42-71	27	96.6	42	71	29	rs844305
chrX	113484128	113484157	seq_a,AX-36994781,Affx-33699048,rs844305,9:33976577,A,C,rs844305:42-71	27	96.6	42	71	29	rs844305
chrX	123012170	123012200	seq_a,AX-36994781,Affx-33699048,rs844305,9:33976577,A,C,rs844305:42-71	28	100.0	42	71	29	rs844305
chrY	14214492	14214546	seq_b,AX-36994781,Affx-33699048,rs844305,9:33976577,A,C,rs844305:37-71	31	97.1	37	71	34	rs844305
chrY	17947795	17947823	seq_b,AX-36994781,Affx-33699048,rs844305,9:33976577,A,C,rs844305:43-71	26	96.5	43	71	28	rs844305
chrY	5909807	5909828	seq_b,AX-36994781,Affx-33699048,rs844305,9:33976577,A,C,rs844305:45-66	21	100.0	45	66	21	rs844305
chrX	11599944	11599972	seq_b,AX-36994781,Affx-33699048,rs844305,9:33976577,A,C,rs844305:43-71	28	100.0	43	71	28	rs844305
chrX	20682586	20682614	seq_b,AX-36994781,Affx-33699048,rs844305,9:33976577,A,C,rs844305:43-71	28	100.0	43	71	28	rs844305
chrX	105131849	105131877	seq_b,AX-36994781,Affx-33699048,rs844305,9:33976577,A,C,rs844305:43-71	28	100.0	43	71	28	rs844305
chrX	23748762	23748791	seq_b,AX-36994781,Affx-33699048,rs844305,9:33976577,A,C,rs844305:42-71	27	96.6	42	71	29	rs844305
chrX	40850643	40850672	seq_b,AX-36994781,Affx-33699048,rs844305,9:33976577,A,C,rs844305:42-71	27	96.6	42	71	29	rs844305
chrX	67576876	67576905	seq_b,AX-36994781,Affx-33699048,rs844305,9:33976577,A,C,rs844305:42-71	27	96.6	42	71	29	rs844305
chrX	79986090	79986119	seq_b,AX-36994781,Affx-33699048,rs844305,9:33976577,A,C,rs844305:42-71	27	96.6	42	71	29	rs844305
chrX	102876389	102876418	seq_b,AX-36994781,Affx-33699048,rs844305,9:33976577,A,C,rs844305:42-71	27	96.6	42	71	29	rs844305
chrX	110673018	110673047	seq_b,AX-36994781,Affx-33699048,rs844305,9:33976577,A,C,rs844305:42-71	27	96.6	42	71	29	rs844305
chrX	111661080	111661107	seq_b,AX-36994781,Affx-33699048,rs844305,9:33976577,A,C,rs844305:42-69	27	100.0	42	69	27	rs844305
chrX	113071361	113071390	seq_b,AX-36994781,Affx-33699048,rs844305,9:33976577,A,C,rs844305:42-71	27	96.6	42	71	29	rs844305
chrX	118258271	118258300	seq_b,AX-36994781,Affx-33699048,rs844305,9:33976577,A,C,rs844305:42-71	27	96.6	42	71	29	rs844305
chrX	124394090	124394119	seq_b,AX-36994781,Affx-33699048,rs844305,9:33976577,A,C,rs844305:41-70	27	96.6	41	70	29	rs844305
chrX	128843194	128843223	seq_b,AX-36994781,Affx-33699048,rs844305,9:33976577,A,C,rs844305:42-71	27	96.6	42	71	29	rs844305
chrX	130102662	130102691	seq_b,AX-36994781,Affx-33699048,rs844305,9:33976577,A,C,rs844305:42-71	27	96.6	42	71	29	rs844305
chrX	133483191	133483220	seq_b,AX-36994781,Affx-33699048,rs844305,9:33976577,A,C,rs844305:42-71	27	96.6	42	71	29	rs844305
chrY	3135744	3135774	seq_b,AX-36994781,Affx-33699048,rs844305,9:33976577,A,C,rs844305:41-71	24	90.0	41	71	30	rs844305
chrX	122719612	122719669	seq_b,AX-36994781,Affx-33699048,rs844305,9:33976577,A,C,rs844305:21-71	38	90.0	21	71	50	rs844305
chrX	71150324	71150353	seq_b,AX-36994781,Affx-33699048,rs844305,9:33976577,A,C,rs844305:42-71	29	100.0	42	71	29	rs844305
chrX	133157642	133157671	seq_b,AX-36994781,Affx-33699048,rs844305,9:33976577,A,C,rs844305:42-71	29	100.0	42	71	29	rs844305
chrX	138101057	138101086	seq_b,AX-36994781,Affx-33699048,rs844305,9:33976577,A,C,rs844305:42-71	29	100.0	42	71	29	rs844305
chrX	3157830	3157884	seq_b,AX-36994781,Affx-33699048,rs844305,9:33976577,A,C,rs844305:37-71	31	97.1	37	71	34	rs844305
chrX	24723324	24723352	seq_b,AX-36994781,Affx-33699048,rs844305,9:33976577,A,C,rs844305:43-71	28	100.0	43	71	28	rs844305
chrX	133768473	133768501	seq_b,AX-36994781,Affx-33699048,rs844305,9:33976577,A,C,rs844305:43-71	28	100.0	43	71	28	rs844305
chrX	15279993	15280022	seq_b,AX-36994781,Affx-33699048,rs844305,9:33976577,A,C,rs844305:42-71	27	96.6	42	71	29	rs844305
chrX	18431454	18431483	seq_b,AX-36994781,Affx-33699048,rs844305,9:33976577,A,C,rs844305:42-71	27	96.6	42	71	29	rs844305
chrX	20349468	20349497	seq_b,AX-36994781,Affx-33699048,rs844305,9:33976577,A,C,rs844305:42-71	27	96.6	42	71	29	rs844305
chrX	50583379	50583408	seq_b,AX-36994781,Affx-33699048,rs844305,9:33976577,A,C,rs844305:42-71	27	96.6	42	71	29	rs844305
chrX	84515543	84515572	seq_b,AX-36994781,Affx-33699048,rs844305,9:33976577,A,C,rs844305:42-71	27	96.6	42	71	29	rs844305
chrX	113484128	113484157	seq_b,AX-36994781,Affx-33699048,rs844305,9:33976577,A,C,rs844305:42-71	27	96.6	42	71	29	rs844305
chrX	123012170	123012200	seq_b,AX-36994781,Affx-33699048,rs844305,9:33976577,A,C,rs844305:42-71	28	100.0	42	71	29	rs844305
chrX	131448789	131448818	seq_b,AX-36994781,Affx-33699048,rs844305,9:33976577,A,C,rs844305:42-71	27	96.6	42	71	29	rs844305
chrX	4754517	4754545	seq_b,AX-36994781,Affx-33699048,rs844305,9:33976577,A,C,rs844305:43-71	26	96.5	43	71	28	rs844305
chrX	133837924	133837944	seq_a,AX-36994875,Affx-33699468,rs72729318,9:34009029,T,C,rs72729318:16-36	20	100.0	16	36	20	rs72729318
chrX	117650746	117650771	seq_a,AX-36994959,Affx-33699998,rs13283930,9:34043492,T,C,rs13283930:40-66	24	88.0	40	66	26	rs13283930
chrX	117650746	117650771	seq_b,AX-36994959,Affx-33699998,rs13283930,9:34043492,T,C,rs13283930:40-66	24	88.0	40	66	26	rs13283930
chrY	7880317	7880352	seq_a,AX-36995425,Affx-33702121,rs78582494,9:34218655,A,G,rs78582494:36-71	29	91.5	36	71	35	rs78582494
chrY	19051872	19052175	seq_a,AX-36995425,Affx-33702121,rs78582494,9:34218655,A,G,rs78582494:41-71	27	96.7	41	71	30	rs78582494
chrY	15424372	15424398	seq_a,AX-36995425,Affx-33702121,rs78582494,9:34218655,A,G,rs78582494:41-71	25	77.0	41	71	30	rs78582494
chrY	19878654	19878674	seq_a,AX-36995425,Affx-33702121,rs78582494,9:34218655,A,G,rs78582494:51-71	20	100.0	51	71	20	rs78582494
chrX	142413122	142413154	seq_a,AX-36995425,Affx-33702121,rs78582494,9:34218655,A,G,rs78582494:39-71	32	100.0	39	71	32	rs78582494
chrX	4590462	4590492	seq_a,AX-36995425,Affx-33702121,rs78582494,9:34218655,A,G,rs78582494:41-71	30	100.0	41	71	30	rs78582494
chrX	132516483	132516515	seq_a,AX-36995425,Affx-33702121,rs78582494,9:34218655,A,G,rs78582494:39-71	30	96.9	39	71	32	rs78582494
chrX	19884550	19884580	seq_a,AX-36995425,Affx-33702121,rs78582494,9:34218655,A,G,rs78582494:41-71	30	100.0	41	71	30	rs78582494
chrX	154312973	154313004	seq_a,AX-36995425,Affx-33702121,rs78582494,9:34218655,A,G,rs78582494:40-71	29	96.8	40	71	31	rs78582494
chrX	128909642	128909677	seq_a,AX-36995425,Affx-33702121,rs78582494,9:34218655,A,G,rs78582494:36-71	29	91.5	36	71	35	rs78582494
chrX	85269718	85269748	seq_a,AX-36995425,Affx-33702121,rs78582494,9:34218655,A,G,rs78582494:41-71	26	93.4	41	71	30	rs78582494
chrX	46673750	46673780	seq_a,AX-36995425,Affx-33702121,rs78582494,9:34218655,A,G,rs78582494:41-71	26	93.4	41	71	30	rs78582494
chrX	44759873	44759903	seq_a,AX-36995425,Affx-33702121,rs78582494,9:34218655,A,G,rs78582494:41-71	26	93.4	41	71	30	rs78582494
chrX	27980512	27980542	seq_a,AX-36995425,Affx-33702121,rs78582494,9:34218655,A,G,rs78582494:41-71	26	93.4	41	71	30	rs78582494
chrX	97371226	97371252	seq_a,AX-36995425,Affx-33702121,rs78582494,9:34218655,A,G,rs78582494:45-71	24	96.2	45	71	26	rs78582494
chrY	21105052	21105089	seq_a,AX-36995425,Affx-33702121,rs78582494,9:34218655,A,G,rs78582494:35-71	33	97.3	35	71	36	rs78582494
chrY	1719819	1720281	seq_a,AX-36995425,Affx-33702121,rs78582494,9:34218655,A,G,rs78582494:34-71	33	97.2	34	71	37	rs78582494
chrY	14927419	14927449	seq_a,AX-36995425,Affx-33702121,rs78582494,9:34218655,A,G,rs78582494:41-71	26	93.4	41	71	30	rs78582494
chrY	6883715	6883747	seq_a,AX-36995425,Affx-33702121,rs78582494,9:34218655,A,G,rs78582494:39-71	26	90.7	39	71	32	rs78582494
chrY	20301100	20301120	seq_a,AX-36995425,Affx-33702121,rs78582494,9:34218655,A,G,rs78582494:51-71	20	100.0	51	71	20	rs78582494
chrX	9602650	9602683	seq_a,AX-36995425,Affx-33702121,rs78582494,9:34218655,A,G,rs78582494:38-71	33	100.0	38	71	33	rs78582494
chrX	44439640	44439674	seq_a,AX-36995425,Affx-33702121,rs78582494,9:34218655,A,G,rs78582494:36-70	32	97.1	36	70	34	rs78582494
chrX	43204410	43204445	seq_a,AX-36995425,Affx-33702121,rs78582494,9:34218655,A,G,rs78582494:36-71	29	91.5	36	71	35	rs78582494
chrX	119529827	119529860	seq_a,AX-36995425,Affx-33702121,rs78582494,9:34218655,A,G,rs78582494:38-71	29	94.0	38	71	33	rs78582494
chrX	149831055	149831085	seq_a,AX-36995425,Affx-33702121,rs78582494,9:34218655,A,G,rs78582494:41-71	28	96.7	41	71	30	rs78582494
chrX	1769819	1770281	seq_a,AX-36995425,Affx-33702121,rs78582494,9:34218655,A,G,rs78582494:34-71	33	97.2	34	71	37	rs78582494
chrX	19063684	19063714	seq_a,AX-36995425,Affx-33702121,rs78582494,9:34218655,A,G,rs78582494:41-71	26	93.4	41	71	30	rs78582494
chrX	13808231	13808261	seq_a,AX-36995425,Affx-33702121,rs78582494,9:34218655,A,G,rs78582494:41-71	26	93.4	41	71	30	rs78582494
chrX	9258361	9258391	seq_a,AX-36995425,Affx-33702121,rs78582494,9:34218655,A,G,rs78582494:41-71	26	93.4	41	71	30	rs78582494
chrX	18535115	18535142	seq_a,AX-36995425,Affx-33702121,rs78582494,9:34218655,A,G,rs78582494:44-71	25	96.3	44	71	27	rs78582494
chrX	114411568	114411786	seq_a,AX-36995425,Affx-33702121,rs78582494,9:34218655,A,G,rs78582494:44-71	26	100.0	44	71	27	rs78582494
chrX	13095399	13095420	seq_a,AX-36995425,Affx-33702121,rs78582494,9:34218655,A,G,rs78582494:45-66	21	100.0	45	66	21	rs78582494
chrX	46654253	46654273	seq_a,AX-36995425,Affx-33702121,rs78582494,9:34218655,A,G,rs78582494:51-71	20	100.0	51	71	20	rs78582494
chrY	7880315	7880352	seq_b,AX-36995425,Affx-33702121,rs78582494,9:34218655,A,G,rs78582494:34-71	31	91.9	34	71	37	rs78582494
chrY	19051872	19052175	seq_b,AX-36995425,Affx-33702121,rs78582494,9:34218655,A,G,rs78582494:41-71	27	96.7	41	71	30	rs78582494
chrY	15424372	15424398	seq_b,AX-36995425,Affx-33702121,rs78582494,9:34218655,A,G,rs78582494:41-71	25	77.0	41	71	30	rs78582494
chrY	19878654	19878674	seq_b,AX-36995425,Affx-33702121,rs78582494,9:34218655,A,G,rs78582494:51-71	20	100.0	51	71	20	rs78582494
chrX	128909638	128909677	seq_b,AX-36995425,Affx-33702121,rs78582494,9:34218655,A,G,rs78582494:32-71	33	92.4	32	71	39	rs78582494
chrX	142413122	142413154	seq_b,AX-36995425,Affx-33702121,rs78582494,9:34218655,A,G,rs78582494:39-71	32	100.0	39	71	32	rs78582494
chrX	154312968	154313004	seq_b,AX-36995425,Affx-33702121,rs78582494,9:34218655,A,G,rs78582494:35-71	32	94.5	35	71	36	rs78582494
chrX	132516483	132516515	seq_b,AX-36995425,Affx-33702121,rs78582494,9:34218655,A,G,rs78582494:39-71	30	96.9	39	71	32	rs78582494
chrX	19884550	19884580	seq_b,AX-36995425,Affx-33702121,rs78582494,9:34218655,A,G,rs78582494:41-71	30	100.0	41	71	30	rs78582494
chrX	4590462	4590492	seq_b,AX-36995425,Affx-33702121,rs78582494,9:34218655,A,G,rs78582494:41-71	30	100.0	41	71	30	rs78582494
chrX	85269718	85269748	seq_b,AX-36995425,Affx-33702121,rs78582494,9:34218655,A,G,rs78582494:41-71	26	93.4	41	71	30	rs78582494
chrX	46673750	46673780	seq_b,AX-36995425,Affx-33702121,rs78582494,9:34218655,A,G,rs78582494:41-71	26	93.4	41	71	30	rs78582494
chrX	44759873	44759903	seq_b,AX-36995425,Affx-33702121,rs78582494,9:34218655,A,G,rs78582494:41-71	26	93.4	41	71	30	rs78582494
chrX	27980512	27980542	seq_b,AX-36995425,Affx-33702121,rs78582494,9:34218655,A,G,rs78582494:41-71	26	93.4	41	71	30	rs78582494
chrX	97371226	97371252	seq_b,AX-36995425,Affx-33702121,rs78582494,9:34218655,A,G,rs78582494:45-71	24	96.2	45	71	26	rs78582494
chrY	21105052	21105084	seq_b,AX-36995425,Affx-33702121,rs78582494,9:34218655,A,G,rs78582494:39-71	30	96.9	39	71	32	rs78582494
chrY	14927419	14927449	seq_b,AX-36995425,Affx-33702121,rs78582494,9:34218655,A,G,rs78582494:41-71	26	93.4	41	71	30	rs78582494
chrY	6883715	6883747	seq_b,AX-36995425,Affx-33702121,rs78582494,9:34218655,A,G,rs78582494:39-71	26	90.7	39	71	32	rs78582494
chrY	1719819	1720276	seq_b,AX-36995425,Affx-33702121,rs78582494,9:34218655,A,G,rs78582494:41-71	29	100.0	41	71	30	rs78582494
chrY	20301100	20301120	seq_b,AX-36995425,Affx-33702121,rs78582494,9:34218655,A,G,rs78582494:51-71	20	100.0	51	71	20	rs78582494
chrX	43204410	43204452	seq_b,AX-36995425,Affx-33702121,rs78582494,9:34218655,A,G,rs78582494:29-71	34	90.5	29	71	42	rs78582494
chrX	9602650	9602683	seq_b,AX-36995425,Affx-33702121,rs78582494,9:34218655,A,G,rs78582494:38-71	33	100.0	38	71	33	rs78582494
chrX	44439640	44439675	seq_b,AX-36995425,Affx-33702121,rs78582494,9:34218655,A,G,rs78582494:35-70	33	97.2	35	70	35	rs78582494
chrX	149831055	149831094	seq_b,AX-36995425,Affx-33702121,rs78582494,9:34218655,A,G,rs78582494:32-71	33	92.4	32	71	39	rs78582494
chrX	119529827	119529860	seq_b,AX-36995425,Affx-33702121,rs78582494,9:34218655,A,G,rs78582494:38-71	29	94.0	38	71	33	rs78582494
chrX	9258361	9258391	seq_b,AX-36995425,Affx-33702121,rs78582494,9:34218655,A,G,rs78582494:41-71	26	93.4	41	71	30	rs78582494
chrX	19063684	19063714	seq_b,AX-36995425,Affx-33702121,rs78582494,9:34218655,A,G,rs78582494:41-71	26	93.4	41	71	30	rs78582494
chrX	13808231	13808261	seq_b,AX-36995425,Affx-33702121,rs78582494,9:34218655,A,G,rs78582494:41-71	26	93.4	41	71	30	rs78582494
chrX	18535115	18535142	seq_b,AX-36995425,Affx-33702121,rs78582494,9:34218655,A,G,rs78582494:44-71	25	96.3	44	71	27	rs78582494
chrX	1769819	1770276	seq_b,AX-36995425,Affx-33702121,rs78582494,9:34218655,A,G,rs78582494:41-71	29	100.0	41	71	30	rs78582494
chrX	114411568	114411786	seq_b,AX-36995425,Affx-33702121,rs78582494,9:34218655,A,G,rs78582494:44-71	26	100.0	44	71	27	rs78582494
chrX	13095399	13095420	seq_b,AX-36995425,Affx-33702121,rs78582494,9:34218655,A,G,rs78582494:45-66	21	100.0	45	66	21	rs78582494
chrX	46654253	46654273	seq_b,AX-36995425,Affx-33702121,rs78582494,9:34218655,A,G,rs78582494:51-71	20	100.0	51	71	20	rs78582494
chrX	19699123	19699171	seq_a,AX-36995427,Affx-33702129,rs117087982,9:34219593,A,G,rs117087982:0-45	33	90.3	0	45	45	rs117087982
chrX	95390210	95390241	seq_a,AX-36995427,Affx-33702129,rs117087982,9:34219593,A,G,rs117087982:0-31	29	96.8	0	31	31	rs117087982
chrX	128606684	128606712	seq_a,AX-36995427,Affx-33702129,rs117087982,9:34219593,A,G,rs117087982:5-33	28	100.0	5	33	28	rs117087982
chrX	64433345	64433370	seq_a,AX-36995427,Affx-33702129,rs117087982,9:34219593,A,G,rs117087982:8-33	25	100.0	8	33	25	rs117087982
chrX	6842444	6842522	seq_a,AX-36995427,Affx-33702129,rs117087982,9:34219593,A,G,rs117087982:0-33	28	94.0	0	33	33	rs117087982
chrX	50154959	50154982	seq_a,AX-36995427,Affx-33702129,rs117087982,9:34219593,A,G,rs117087982:10-33	23	100.0	10	33	23	rs117087982
chrX	7206379	7206416	seq_a,AX-36995427,Affx-33702129,rs117087982,9:34219593,A,G,rs117087982:5-32	26	100.0	5	32	27	rs117087982
chrX	49599048	49599077	seq_a,AX-36995427,Affx-33702129,rs117087982,9:34219593,A,G,rs117087982:9-34	24	100.0	9	34	25	rs117087982
chrY	21687510	21687538	seq_a,AX-36995427,Affx-33702129,rs117087982,9:34219593,A,G,rs117087982:0-28	24	92.9	0	28	28	rs117087982
chrX	93473318	93473351	seq_a,AX-36995427,Affx-33702129,rs117087982,9:34219593,A,G,rs117087982:0-33	29	94.0	0	33	33	rs117087982
chrX	106060872	106060900	seq_a,AX-36995427,Affx-33702129,rs117087982,9:34219593,A,G,rs117087982:5-33	28	100.0	5	33	28	rs117087982
chrX	111140404	111140437	seq_a,AX-36995427,Affx-33702129,rs117087982,9:34219593,A,G,rs117087982:0-33	27	91.0	0	33	33	rs117087982
chrX	47699042	47699068	seq_a,AX-36995427,Affx-33702129,rs117087982,9:34219593,A,G,rs117087982:7-33	24	96.2	7	33	26	rs117087982
chrX	152732384	152732826	seq_a,AX-36995427,Affx-33702129,rs117087982,9:34219593,A,G,rs117087982:0-32	29	96.8	0	32	32	rs117087982
chrX	129947078	129947241	seq_a,AX-36995427,Affx-33702129,rs117087982,9:34219593,A,G,rs117087982:0-33	28	96.8	0	33	33	rs117087982
chrX	34689891	34689912	seq_a,AX-36995427,Affx-33702129,rs117087982,9:34219593,A,G,rs117087982:13-34	21	100.0	13	34	21	rs117087982
chrX	33277738	33278256	seq_a,AX-36995427,Affx-33702129,rs117087982,9:34219593,A,G,rs117087982:0-26	25	100.0	0	26	26	rs117087982
chrX	92797119	92797152	seq_a,AX-36995427,Affx-33702129,rs117087982,9:34219593,A,G,rs117087982:8-32	23	100.0	8	32	24	rs117087982
chrX	19699123	19699171	seq_b,AX-36995427,Affx-33702129,rs117087982,9:34219593,A,G,rs117087982:0-45	33	90.3	0	45	45	rs117087982
chrX	95390210	95390241	seq_b,AX-36995427,Affx-33702129,rs117087982,9:34219593,A,G,rs117087982:0-31	29	96.8	0	31	31	rs117087982
chrX	128606684	128606712	seq_b,AX-36995427,Affx-33702129,rs117087982,9:34219593,A,G,rs117087982:5-33	28	100.0	5	33	28	rs117087982
chrX	64433345	64433370	seq_b,AX-36995427,Affx-33702129,rs117087982,9:34219593,A,G,rs117087982:8-33	25	100.0	8	33	25	rs117087982
chrX	6842444	6842522	seq_b,AX-36995427,Affx-33702129,rs117087982,9:34219593,A,G,rs117087982:0-33	28	94.0	0	33	33	rs117087982
chrX	50154959	50154982	seq_b,AX-36995427,Affx-33702129,rs117087982,9:34219593,A,G,rs117087982:10-33	23	100.0	10	33	23	rs117087982
chrX	7206379	7206416	seq_b,AX-36995427,Affx-33702129,rs117087982,9:34219593,A,G,rs117087982:5-32	26	100.0	5	32	27	rs117087982
chrX	49599048	49599077	seq_b,AX-36995427,Affx-33702129,rs117087982,9:34219593,A,G,rs117087982:9-34	24	100.0	9	34	25	rs117087982
chrY	21687510	21687538	seq_b,AX-36995427,Affx-33702129,rs117087982,9:34219593,A,G,rs117087982:0-28	24	92.9	0	28	28	rs117087982
chrX	93473318	93473351	seq_b,AX-36995427,Affx-33702129,rs117087982,9:34219593,A,G,rs117087982:0-33	29	94.0	0	33	33	rs117087982
chrX	106060872	106060900	seq_b,AX-36995427,Affx-33702129,rs117087982,9:34219593,A,G,rs117087982:5-33	28	100.0	5	33	28	rs117087982
chrX	111140404	111140437	seq_b,AX-36995427,Affx-33702129,rs117087982,9:34219593,A,G,rs117087982:0-33	27	91.0	0	33	33	rs117087982
chrX	47699042	47699068	seq_b,AX-36995427,Affx-33702129,rs117087982,9:34219593,A,G,rs117087982:7-33	24	96.2	7	33	26	rs117087982
chrX	152732384	152732826	seq_b,AX-36995427,Affx-33702129,rs117087982,9:34219593,A,G,rs117087982:0-32	29	96.8	0	32	32	rs117087982
chrX	129947078	129947241	seq_b,AX-36995427,Affx-33702129,rs117087982,9:34219593,A,G,rs117087982:0-33	28	96.8	0	33	33	rs117087982
chrX	108709465	108709488	seq_b,AX-36995427,Affx-33702129,rs117087982,9:34219593,A,G,rs117087982:10-33	21	95.7	10	33	23	rs117087982
chrX	34689891	34689912	seq_b,AX-36995427,Affx-33702129,rs117087982,9:34219593,A,G,rs117087982:13-34	21	100.0	13	34	21	rs117087982
chrX	92797119	92797152	seq_b,AX-36995427,Affx-33702129,rs117087982,9:34219593,A,G,rs117087982:8-32	23	100.0	8	32	24	rs117087982
chrX	117659010	117659456	seq_a,AX-36995473,Affx-33702345,rs113012388,9:34235938,T,C,rs113012388:14-71	45	94.2	14	71	57	rs113012388
chrX	117659010	117659456	seq_b,AX-36995473,Affx-33702345,rs113012388,9:34235938,T,C,rs113012388:14-71	42	92.0	14	71	57	rs113012388
chrX	136167415	136167436	seq_a,AX-36995821,Affx-33703966,rs80080803,9:34375899,A,C,rs80080803:48-69	21	100.0	48	69	21	rs80080803
chrX	141746493	141746514	seq_a,AX-36995821,Affx-33703966,rs80080803,9:34375899,A,C,rs80080803:48-69	21	100.0	48	69	21	rs80080803
chrX	39623493	39623513	seq_a,AX-36995821,Affx-33703966,rs80080803,9:34375899,A,C,rs80080803:47-67	20	100.0	47	67	20	rs80080803
chrX	21740954	21740976	seq_a,AX-36995821,Affx-33703966,rs80080803,9:34375899,A,C,rs80080803:47-69	20	95.5	47	69	22	rs80080803
chrX	136167415	136167436	seq_b,AX-36995821,Affx-33703966,rs80080803,9:34375899,A,C,rs80080803:48-69	21	100.0	48	69	21	rs80080803
chrX	141746493	141746514	seq_b,AX-36995821,Affx-33703966,rs80080803,9:34375899,A,C,rs80080803:48-69	21	100.0	48	69	21	rs80080803
chrX	39623493	39623513	seq_b,AX-36995821,Affx-33703966,rs80080803,9:34375899,A,C,rs80080803:47-67	20	100.0	47	67	20	rs80080803
chrX	21740954	21740976	seq_b,AX-36995821,Affx-33703966,rs80080803,9:34375899,A,C,rs80080803:47-69	20	95.5	47	69	22	rs80080803
chrY	21627454	21627479	seq_a,AX-36995911,Affx-33704302,rs62559871,9:34409977,T,C,rs62559871:24-49	23	96.0	24	49	25	rs62559871
chrX	132812558	132812613	seq_a,AX-36996293,Affx-33705807,rs10972145,9:34547423,T,C,rs10972145:4-60	40	81.9	4	60	56	rs10972145
chrX	122762694	122762718	seq_a,AX-36996293,Affx-33705807,rs10972145,9:34547423,T,C,rs10972145:32-57	23	87.5	32	57	25	rs10972145
chrX	136468045	136468068	seq_a,AX-36996293,Affx-33705807,rs10972145,9:34547423,T,C,rs10972145:0-23	21	95.7	0	23	23	rs10972145
chrX	132812558	132812613	seq_b,AX-36996293,Affx-33705807,rs10972145,9:34547423,T,C,rs10972145:4-60	38	80.0	4	60	56	rs10972145
chrX	136468045	136468068	seq_b,AX-36996293,Affx-33705807,rs10972145,9:34547423,T,C,rs10972145:0-23	21	95.7	0	23	23	rs10972145
chrX	122762698	122762718	seq_b,AX-36996293,Affx-33705807,rs10972145,9:34547423,T,C,rs10972145:37-57	20	100.0	37	57	20	rs10972145
chrX	3295748	3295776	seq_a,AX-36996367,Affx-33705949,rs72735278,9:34560796,T,C,rs72735278:41-69	22	89.3	41	69	28	rs72735278
chrX	3295748	3295776	seq_b,AX-36996367,Affx-33705949,rs72735278,9:34560796,T,C,rs72735278:41-69	22	89.3	41	69	28	rs72735278
chrX	153733335	153733381	seq_a,AX-36996591,Affx-33706297,rs12380762,9:34595624,T,C,rs12380762:15-57	29	93.8	15	57	42	rs12380762
chrX	153733335	153733381	seq_b,AX-36996591,Affx-33706297,rs12380762,9:34595624,T,C,rs12380762:15-57	29	93.8	15	57	42	rs12380762
chrX	121992527	121992547	seq_a,AX-36996689,Affx-33706571,rs55881617,9:34626564,T,C,rs55881617:51-71	20	100.0	51	71	20	rs55881617
chrX	121992527	121992547	seq_b,AX-36996689,Affx-33706571,rs55881617,9:34626564,T,C,rs55881617:51-71	20	100.0	51	71	20	rs55881617
chrX	106959636	106959674	seq_a,AX-36996739,Affx-33706689,rs12115733,9:34637416,T,C,rs12115733:41-71	27	96.7	41	71	30	rs12115733
chrX	106959636	106959674	seq_b,AX-36996739,Affx-33706689,rs12115733,9:34637416,T,C,rs12115733:41-71	27	96.7	41	71	30	rs12115733
chrY	1963142	1963167	seq_a,AX-36996797,Affx-33706868,rs2772567,9:34653019,T,G,rs2772567:29-53	23	100.0	29	53	24	rs2772567
chrY	10024247	10024267	seq_a,AX-36996797,Affx-33706868,rs2772567,9:34653019,T,G,rs2772567:33-53	20	100.0	33	53	20	rs2772567
chrX	2013142	2013167	seq_a,AX-36996797,Affx-33706868,rs2772567,9:34653019,T,G,rs2772567:29-53	23	100.0	29	53	24	rs2772567
chrX	5175254	5175276	seq_a,AX-36996797,Affx-33706868,rs2772567,9:34653019,T,G,rs2772567:31-53	22	100.0	31	53	22	rs2772567
chrX	16353760	16353781	seq_a,AX-36996797,Affx-33706868,rs2772567,9:34653019,T,G,rs2772567:30-51	21	100.0	30	51	21	rs2772567
chrY	1743740	1743853	seq_b,AX-36996797,Affx-33706868,rs2772567,9:34653019,T,G,rs2772567:28-56	27	100.0	28	56	28	rs2772567
chrY	10023966	10023987	seq_b,AX-36996797,Affx-33706868,rs2772567,9:34653019,T,G,rs2772567:34-55	21	100.0	34	55	21	rs2772567
chrX	1793740	1793853	seq_b,AX-36996797,Affx-33706868,rs2772567,9:34653019,T,G,rs2772567:28-56	27	100.0	28	56	28	rs2772567
chrX	15446765	15446789	seq_b,AX-36996797,Affx-33706868,rs2772567,9:34653019,T,G,rs2772567:28-53	23	87.5	28	53	25	rs2772567
chrX	136180774	136180797	seq_b,AX-36996797,Affx-33706868,rs2772567,9:34653019,T,G,rs2772567:28-51	21	95.7	28	51	23	rs2772567
chrX	153512024	153512047	seq_b,AX-36996797,Affx-33706868,rs2772567,9:34653019,T,G,rs2772567:30-53	23	100.0	30	53	23	rs2772567
chrX	153474219	153474242	seq_b,AX-36996797,Affx-33706868,rs2772567,9:34653019,T,G,rs2772567:30-53	23	100.0	30	53	23	rs2772567
chrX	101102706	101102754	seq_a,AX-36996963,Affx-33707384,rs62547034,9:34702588,T,C,rs62547034:16-45	25	96.3	16	45	29	rs62547034
chrX	10534132	10534153	seq_a,AX-36997065,Affx-33707854,rs80072503,9:34738658,C,G,rs80072503:3-24	21	100.0	3	24	21	rs80072503
chrX	145105819	145105840	seq_a,AX-36997065,Affx-33707854,rs80072503,9:34738658,C,G,rs80072503:0-21	21	100.0	0	21	21	rs80072503
chrX	24249089	24249111	seq_a,AX-36997065,Affx-33707854,rs80072503,9:34738658,C,G,rs80072503:0-22	20	95.5	0	22	22	rs80072503
chrX	10534132	10534153	seq_b,AX-36997065,Affx-33707854,rs80072503,9:34738658,C,G,rs80072503:3-24	21	100.0	3	24	21	rs80072503
chrX	145105819	145105840	seq_b,AX-36997065,Affx-33707854,rs80072503,9:34738658,C,G,rs80072503:0-21	21	100.0	0	21	21	rs80072503
chrX	24249089	24249111	seq_b,AX-36997065,Affx-33707854,rs80072503,9:34738658,C,G,rs80072503:0-22	20	95.5	0	22	22	rs80072503
chrX	154692794	154692836	seq_a,AX-36997223,Affx-33708700,---,9:34807062,T,C,Affx-33708700:22-63	32	90.3	22	63	41	Affx-33708700
chrX	84013745	84013776	seq_a,AX-36997223,Affx-33708700,---,9:34807062,T,C,Affx-33708700:40-71	27	93.6	40	71	31	Affx-33708700
chrX	93536800	93536822	seq_a,AX-36997223,Affx-33708700,---,9:34807062,T,C,Affx-33708700:49-71	20	95.5	49	71	22	Affx-33708700
chrX	109567704	109567724	seq_a,AX-36997223,Affx-33708700,---,9:34807062,T,C,Affx-33708700:33-53	20	100.0	33	53	20	Affx-33708700
chrX	70017812	70017846	seq_a,AX-36997223,Affx-33708700,---,9:34807062,T,C,Affx-33708700:37-71	30	94.2	37	71	34	Affx-33708700
chrX	78382025	78382051	seq_a,AX-36997223,Affx-33708700,---,9:34807062,T,C,Affx-33708700:45-71	24	96.2	45	71	26	Affx-33708700
chrX	45678618	45678640	seq_a,AX-36997223,Affx-33708700,---,9:34807062,T,C,Affx-33708700:34-56	22	100.0	34	56	22	Affx-33708700
chrX	154692794	154692836	seq_b,AX-36997223,Affx-33708700,---,9:34807062,T,C,Affx-33708700:22-63	30	87.9	22	63	41	Affx-33708700
chrX	138366649	138366674	seq_b,AX-36997223,Affx-33708700,---,9:34807062,T,C,Affx-33708700:28-53	23	96.0	28	53	25	Affx-33708700
chrX	151035089	151035124	seq_b,AX-36997223,Affx-33708700,---,9:34807062,T,C,Affx-33708700:8-51	27	72.5	8	51	43	Affx-33708700
chrX	93536800	93536822	seq_b,AX-36997223,Affx-33708700,---,9:34807062,T,C,Affx-33708700:49-71	20	95.5	49	71	22	Affx-33708700
chrX	70017812	70017846	seq_b,AX-36997223,Affx-33708700,---,9:34807062,T,C,Affx-33708700:37-71	30	94.2	37	71	34	Affx-33708700
chrX	78382025	78382051	seq_b,AX-36997223,Affx-33708700,---,9:34807062,T,C,Affx-33708700:45-71	24	96.2	45	71	26	Affx-33708700
chrX	45678618	45678638	seq_b,AX-36997223,Affx-33708700,---,9:34807062,T,C,Affx-33708700:36-56	20	100.0	36	56	20	Affx-33708700
chrX	82423465	82423493	seq_b,AX-36997225,Affx-33708707,rs62544923,9:34807946,T,C,rs62544923:20-43	22	100.0	20	43	23	rs62544923
chrX	30520932	30520957	seq_a,AX-36997529,Affx-33710376,rs56191840,9:34951408,T,C,rs56191840:40-65	23	96.0	40	65	25	rs56191840
chrX	9416594	9416614	seq_a,AX-36997529,Affx-33710376,rs56191840,9:34951408,T,C,rs56191840:47-67	20	100.0	47	67	20	rs56191840
chrX	30520932	30520957	seq_b,AX-36997529,Affx-33710376,rs56191840,9:34951408,T,C,rs56191840:40-65	23	96.0	40	65	25	rs56191840
chrX	9416594	9416614	seq_b,AX-36997529,Affx-33710376,rs56191840,9:34951408,T,C,rs56191840:47-67	20	100.0	47	67	20	rs56191840
chrX	97482719	97482742	seq_a,AX-36997599,Affx-33710624,rs34461112,9:34978222,A,G,rs34461112:44-67	21	95.7	44	67	23	rs34461112
chrX	97482719	97482742	seq_b,AX-36997599,Affx-33710624,rs34461112,9:34978222,A,G,rs34461112:44-67	21	95.7	44	67	23	rs34461112
chrX	70507194	70507234	seq_a,AX-36997747,Affx-33711322,rs10972298,9:35050840,A,G,rs10972298:1-42	37	90.0	1	42	41	rs10972298
chrX	77517869	77517901	seq_a,AX-36997747,Affx-33711322,rs10972298,9:35050840,A,G,rs10972298:1-33	32	100.0	1	33	32	rs10972298
chrX	53365466	53365797	seq_a,AX-36997747,Affx-33711322,rs10972298,9:35050840,A,G,rs10972298:1-33	29	96.8	1	33	32	rs10972298
chrY	1433109	1433138	seq_a,AX-36997747,Affx-33711322,rs10972298,9:35050840,A,G,rs10972298:1-30	29	100.0	1	30	29	rs10972298
chrY	912255	912283	seq_a,AX-36997747,Affx-33711322,rs10972298,9:35050840,A,G,rs10972298:1-29	26	96.5	1	29	28	rs10972298
chrX	1483109	1483138	seq_a,AX-36997747,Affx-33711322,rs10972298,9:35050840,A,G,rs10972298:1-30	29	100.0	1	30	29	rs10972298
chrX	962255	962283	seq_a,AX-36997747,Affx-33711322,rs10972298,9:35050840,A,G,rs10972298:1-29	26	96.5	1	29	28	rs10972298
chrX	53364348	53364375	seq_a,AX-36997747,Affx-33711322,rs10972298,9:35050840,A,G,rs10972298:1-26	24	100.0	1	26	25	rs10972298
chrX	70507194	70507234	seq_b,AX-36997747,Affx-33711322,rs10972298,9:35050840,A,G,rs10972298:1-42	39	92.5	1	42	41	rs10972298
chrX	77517869	77517901	seq_b,AX-36997747,Affx-33711322,rs10972298,9:35050840,A,G,rs10972298:1-33	32	100.0	1	33	32	rs10972298
chrX	53365466	53365797	seq_b,AX-36997747,Affx-33711322,rs10972298,9:35050840,A,G,rs10972298:1-33	29	96.8	1	33	32	rs10972298
chrY	1433109	1433138	seq_b,AX-36997747,Affx-33711322,rs10972298,9:35050840,A,G,rs10972298:1-30	29	100.0	1	30	29	rs10972298
chrY	912255	912283	seq_b,AX-36997747,Affx-33711322,rs10972298,9:35050840,A,G,rs10972298:1-29	26	96.5	1	29	28	rs10972298
chrX	1483109	1483138	seq_b,AX-36997747,Affx-33711322,rs10972298,9:35050840,A,G,rs10972298:1-30	29	100.0	1	30	29	rs10972298
chrX	962255	962283	seq_b,AX-36997747,Affx-33711322,rs10972298,9:35050840,A,G,rs10972298:1-29	26	96.5	1	29	28	rs10972298
chrX	53364348	53364375	seq_b,AX-36997747,Affx-33711322,rs10972298,9:35050840,A,G,rs10972298:1-26	24	100.0	1	26	25	rs10972298
chrY	17793307	17793360	seq_a,AX-36997907,Affx-33712054,rs35834926,9:35121644,A,C,rs35834926:12-65	39	86.8	12	65	53	rs35834926
chrY	15000505	15000538	seq_a,AX-36997907,Affx-33712054,rs35834926,9:35121644,A,C,rs35834926:38-71	31	97.0	38	71	33	rs35834926
chrY	28599748	28599771	seq_a,AX-36997907,Affx-33712054,rs35834926,9:35121644,A,C,rs35834926:38-61	23	100.0	38	61	23	rs35834926
chrX	7348679	7348824	seq_a,AX-36997907,Affx-33712054,rs35834926,9:35121644,A,C,rs35834926:12-71	50	93.3	12	71	59	rs35834926
chrX	86954232	86954291	seq_a,AX-36997907,Affx-33712054,rs35834926,9:35121644,A,C,rs35834926:12-71	47	89.9	12	71	59	rs35834926
chrX	138356403	138356462	seq_a,AX-36997907,Affx-33712054,rs35834926,9:35121644,A,C,rs35834926:12-71	47	89.9	12	71	59	rs35834926
chrX	9964535	9964584	seq_a,AX-36997907,Affx-33712054,rs35834926,9:35121644,A,C,rs35834926:22-71	43	93.9	22	71	49	rs35834926
chrX	40707624	40707671	seq_a,AX-36997907,Affx-33712054,rs35834926,9:35121644,A,C,rs35834926:24-71	39	91.5	24	71	47	rs35834926
chrX	3772400	3772451	seq_a,AX-36997907,Affx-33712054,rs35834926,9:35121644,A,C,rs35834926:20-71	37	86.3	20	71	51	rs35834926
chrX	3849255	3849306	seq_a,AX-36997907,Affx-33712054,rs35834926,9:35121644,A,C,rs35834926:20-71	37	86.3	20	71	51	rs35834926
chrX	109361331	109361376	seq_a,AX-36997907,Affx-33712054,rs35834926,9:35121644,A,C,rs35834926:26-71	37	91.2	26	71	45	rs35834926
chrX	140337511	140337554	seq_a,AX-36997907,Affx-33712054,rs35834926,9:35121644,A,C,rs35834926:26-69	37	93.1	26	69	43	rs35834926
chrX	85354445	85354485	seq_a,AX-36997907,Affx-33712054,rs35834926,9:35121644,A,C,rs35834926:30-70	36	95.0	30	70	40	rs35834926
chrX	91030144	91030186	seq_a,AX-36997907,Affx-33712054,rs35834926,9:35121644,A,C,rs35834926:22-64	36	92.9	22	64	42	rs35834926
chrX	37214358	37214401	seq_a,AX-36997907,Affx-33712054,rs35834926,9:35121644,A,C,rs35834926:22-65	35	90.7	22	65	43	rs35834926
chrX	101513164	101513210	seq_a,AX-36997907,Affx-33712054,rs35834926,9:35121644,A,C,rs35834926:24-70	34	87.0	24	70	46	rs35834926
chrX	22014004	22014039	seq_a,AX-36997907,Affx-33712054,rs35834926,9:35121644,A,C,rs35834926:35-70	33	97.2	35	70	35	rs35834926
chrX	68553326	68553366	seq_a,AX-36997907,Affx-33712054,rs35834926,9:35121644,A,C,rs35834926:24-64	32	90.0	24	64	40	rs35834926
chrX	16753950	16753983	seq_a,AX-36997907,Affx-33712054,rs35834926,9:35121644,A,C,rs35834926:38-71	31	97.0	38	71	33	rs35834926
chrY	15622377	15622410	seq_a,AX-36997907,Affx-33712054,rs35834926,9:35121644,A,C,rs35834926:30-63	31	97.0	30	63	33	rs35834926
chrY	9956140	9956172	seq_a,AX-36997907,Affx-33712054,rs35834926,9:35121644,A,C,rs35834926:38-70	30	96.9	38	70	32	rs35834926
chrY	9820506	9820537	seq_a,AX-36997907,Affx-33712054,rs35834926,9:35121644,A,C,rs35834926:38-69	29	96.8	38	69	31	rs35834926
chrY	15576444	15576478	seq_a,AX-36997907,Affx-33712054,rs35834926,9:35121644,A,C,rs35834926:26-60	28	91.2	26	60	34	rs35834926
chrY	14467544	14467576	seq_a,AX-36997907,Affx-33712054,rs35834926,9:35121644,A,C,rs35834926:38-70	28	93.8	38	70	32	rs35834926
chrY	1182099	1182131	seq_a,AX-36997907,Affx-33712054,rs35834926,9:35121644,A,C,rs35834926:38-70	28	93.8	38	70	32	rs35834926
chrY	1545864	1545896	seq_a,AX-36997907,Affx-33712054,rs35834926,9:35121644,A,C,rs35834926:38-70	26	90.7	38	70	32	rs35834926
chrY	27489632	27489656	seq_a,AX-36997907,Affx-33712054,rs35834926,9:35121644,A,C,rs35834926:38-62	24	100.0	38	62	24	rs35834926
chrY	26345360	26345386	seq_a,AX-36997907,Affx-33712054,rs35834926,9:35121644,A,C,rs35834926:38-64	22	92.4	38	64	26	rs35834926
chrX	113399134	113399572	seq_a,AX-36997907,Affx-33712054,rs35834926,9:35121644,A,C,rs35834926:12-71	50	93.3	12	71	59	rs35834926
chrX	53043730	53043789	seq_a,AX-36997907,Affx-33712054,rs35834926,9:35121644,A,C,rs35834926:12-71	43	86.5	12	71	59	rs35834926
chrX	153984373	153984440	seq_a,AX-36997907,Affx-33712054,rs35834926,9:35121644,A,C,rs35834926:12-70	44	90.8	12	70	58	rs35834926
chrX	67577914	67577955	seq_a,AX-36997907,Affx-33712054,rs35834926,9:35121644,A,C,rs35834926:30-71	37	95.2	30	71	41	rs35834926
chrX	122740080	122740129	seq_a,AX-36997907,Affx-33712054,rs35834926,9:35121644,A,C,rs35834926:12-61	37	87.8	12	61	49	rs35834926
chrX	140676930	140676973	seq_a,AX-36997907,Affx-33712054,rs35834926,9:35121644,A,C,rs35834926:26-69	37	93.1	26	69	43	rs35834926
chrX	22562219	22562259	seq_a,AX-36997907,Affx-33712054,rs35834926,9:35121644,A,C,rs35834926:30-70	36	95.0	30	70	40	rs35834926
chrX	82309102	82309168	seq_a,AX-36997907,Affx-33712054,rs35834926,9:35121644,A,C,rs35834926:12-69	40	87.1	12	69	57	rs35834926
chrX	154686008	154686053	seq_a,AX-36997907,Affx-33712054,rs35834926,9:35121644,A,C,rs35834926:26-71	35	88.9	26	71	45	rs35834926
chrX	46597260	46597302	seq_a,AX-36997907,Affx-33712054,rs35834926,9:35121644,A,C,rs35834926:12-54	34	90.5	12	54	42	rs35834926
chrX	9740637	9740682	seq_a,AX-36997907,Affx-33712054,rs35834926,9:35121644,A,C,rs35834926:22-64	36	95.3	22	64	42	rs35834926
chrX	63262337	63262374	seq_a,AX-36997907,Affx-33712054,rs35834926,9:35121644,A,C,rs35834926:26-63	33	94.6	26	63	37	rs35834926
chrX	85752778	85752811	seq_a,AX-36997907,Affx-33712054,rs35834926,9:35121644,A,C,rs35834926:38-71	33	100.0	38	71	33	rs35834926
chrX	70860340	70860372	seq_a,AX-36997907,Affx-33712054,rs35834926,9:35121644,A,C,rs35834926:38-70	32	100.0	38	70	32	rs35834926
chrX	71388135	71388173	seq_a,AX-36997907,Affx-33712054,rs35834926,9:35121644,A,C,rs35834926:26-64	32	92.2	26	64	38	rs35834926
chrX	30987226	30987261	seq_a,AX-36997907,Affx-33712054,rs35834926,9:35121644,A,C,rs35834926:35-70	31	94.3	35	70	35	rs35834926
chrY	15000505	15000538	seq_b,AX-36997907,Affx-33712054,rs35834926,9:35121644,A,C,rs35834926:38-71	31	97.0	38	71	33	rs35834926
chrY	28599748	28599771	seq_b,AX-36997907,Affx-33712054,rs35834926,9:35121644,A,C,rs35834926:38-61	23	100.0	38	61	23	rs35834926
chrX	7348679	7348824	seq_b,AX-36997907,Affx-33712054,rs35834926,9:35121644,A,C,rs35834926:12-71	48	91.6	12	71	59	rs35834926
chrX	9964535	9964584	seq_b,AX-36997907,Affx-33712054,rs35834926,9:35121644,A,C,rs35834926:22-71	41	91.9	22	71	49	rs35834926
chrX	109361331	109361376	seq_b,AX-36997907,Affx-33712054,rs35834926,9:35121644,A,C,rs35834926:26-71	35	88.9	26	71	45	rs35834926
chrX	140337511	140337554	seq_b,AX-36997907,Affx-33712054,rs35834926,9:35121644,A,C,rs35834926:26-69	35	90.7	26	69	43	rs35834926
chrX	22014005	22014039	seq_b,AX-36997907,Affx-33712054,rs35834926,9:35121644,A,C,rs35834926:36-70	32	97.1	36	70	34	rs35834926
chrX	16753950	16753983	seq_b,AX-36997907,Affx-33712054,rs35834926,9:35121644,A,C,rs35834926:38-71	31	97.0	38	71	33	rs35834926
chrX	38690483	38690516	seq_b,AX-36997907,Affx-33712054,rs35834926,9:35121644,A,C,rs35834926:38-71	31	97.0	38	71	33	rs35834926
chrX	113303235	113303268	seq_b,AX-36997907,Affx-33712054,rs35834926,9:35121644,A,C,rs35834926:38-71	31	97.0	38	71	33	rs35834926
chrX	118333385	118333418	seq_b,AX-36997907,Affx-33712054,rs35834926,9:35121644,A,C,rs35834926:38-71	31	97.0	38	71	33	rs35834926
chrX	154187093	154187126	seq_b,AX-36997907,Affx-33712054,rs35834926,9:35121644,A,C,rs35834926:38-71	31	97.0	38	71	33	rs35834926
chrX	10150668	10150700	seq_b,AX-36997907,Affx-33712054,rs35834926,9:35121644,A,C,rs35834926:38-70	30	96.9	38	70	32	rs35834926
chrX	18467179	18467211	seq_b,AX-36997907,Affx-33712054,rs35834926,9:35121644,A,C,rs35834926:38-70	30	96.9	38	70	32	rs35834926
chrX	24257839	24257871	seq_b,AX-36997907,Affx-33712054,rs35834926,9:35121644,A,C,rs35834926:38-70	30	96.9	38	70	32	rs35834926
chrX	26665673	26665705	seq_b,AX-36997907,Affx-33712054,rs35834926,9:35121644,A,C,rs35834926:38-70	30	96.9	38	70	32	rs35834926
chrX	29437640	29437672	seq_b,AX-36997907,Affx-33712054,rs35834926,9:35121644,A,C,rs35834926:38-70	30	96.9	38	70	32	rs35834926
chrX	33333138	33333170	seq_b,AX-36997907,Affx-33712054,rs35834926,9:35121644,A,C,rs35834926:38-70	30	96.9	38	70	32	rs35834926
chrY	9956140	9956172	seq_b,AX-36997907,Affx-33712054,rs35834926,9:35121644,A,C,rs35834926:38-70	30	96.9	38	70	32	rs35834926
chrY	9820506	9820537	seq_b,AX-36997907,Affx-33712054,rs35834926,9:35121644,A,C,rs35834926:38-69	29	96.8	38	69	31	rs35834926
chrY	14467544	14467576	seq_b,AX-36997907,Affx-33712054,rs35834926,9:35121644,A,C,rs35834926:38-70	28	93.8	38	70	32	rs35834926
chrY	1182099	1182131	seq_b,AX-36997907,Affx-33712054,rs35834926,9:35121644,A,C,rs35834926:38-70	28	93.8	38	70	32	rs35834926
chrY	15576444	15576478	seq_b,AX-36997907,Affx-33712054,rs35834926,9:35121644,A,C,rs35834926:26-60	26	88.3	26	60	34	rs35834926
chrY	1545864	1545896	seq_b,AX-36997907,Affx-33712054,rs35834926,9:35121644,A,C,rs35834926:38-70	26	90.7	38	70	32	rs35834926
chrY	27489632	27489656	seq_b,AX-36997907,Affx-33712054,rs35834926,9:35121644,A,C,rs35834926:38-62	24	100.0	38	62	24	rs35834926
chrY	26345360	26345386	seq_b,AX-36997907,Affx-33712054,rs35834926,9:35121644,A,C,rs35834926:38-64	22	92.4	38	64	26	rs35834926
chrX	70860340	70860550	seq_b,AX-36997907,Affx-33712054,rs35834926,9:35121644,A,C,rs35834926:27-70	42	100.0	27	70	43	rs35834926
chrX	140676930	140676973	seq_b,AX-36997907,Affx-33712054,rs35834926,9:35121644,A,C,rs35834926:26-69	35	90.7	26	69	43	rs35834926
chrX	85752778	85752811	seq_b,AX-36997907,Affx-33712054,rs35834926,9:35121644,A,C,rs35834926:38-71	33	100.0	38	71	33	rs35834926
chrX	154686008	154686053	seq_b,AX-36997907,Affx-33712054,rs35834926,9:35121644,A,C,rs35834926:26-71	33	86.7	26	71	45	rs35834926
chrX	22562219	22562253	seq_b,AX-36997907,Affx-33712054,rs35834926,9:35121644,A,C,rs35834926:36-70	32	97.1	36	70	34	rs35834926
chrX	63262337	63262374	seq_b,AX-36997907,Affx-33712054,rs35834926,9:35121644,A,C,rs35834926:26-63	31	91.9	26	63	37	rs35834926
chrX	67577914	67577947	seq_b,AX-36997907,Affx-33712054,rs35834926,9:35121644,A,C,rs35834926:38-71	31	97.0	38	71	33	rs35834926
chrX	117607023	117607056	seq_b,AX-36997907,Affx-33712054,rs35834926,9:35121644,A,C,rs35834926:38-71	31	97.0	38	71	33	rs35834926
chrX	117822650	117822683	seq_b,AX-36997907,Affx-33712054,rs35834926,9:35121644,A,C,rs35834926:38-71	31	97.0	38	71	33	rs35834926
chrX	138279935	138279968	seq_b,AX-36997907,Affx-33712054,rs35834926,9:35121644,A,C,rs35834926:38-71	31	97.0	38	71	33	rs35834926
chrX	9912004	9912036	seq_b,AX-36997907,Affx-33712054,rs35834926,9:35121644,A,C,rs35834926:38-70	30	96.9	38	70	32	rs35834926
chrX	10424659	10424691	seq_b,AX-36997907,Affx-33712054,rs35834926,9:35121644,A,C,rs35834926:38-70	30	96.9	38	70	32	rs35834926
chrX	41690994	41691026	seq_b,AX-36997907,Affx-33712054,rs35834926,9:35121644,A,C,rs35834926:38-70	30	96.9	38	70	32	rs35834926
chrX	67434621	67434653	seq_b,AX-36997907,Affx-33712054,rs35834926,9:35121644,A,C,rs35834926:38-70	30	96.9	38	70	32	rs35834926
chrX	71388135	71388173	seq_b,AX-36997907,Affx-33712054,rs35834926,9:35121644,A,C,rs35834926:26-64	30	89.5	26	64	38	rs35834926
chrX	106949936	106949968	seq_b,AX-36997907,Affx-33712054,rs35834926,9:35121644,A,C,rs35834926:38-70	30	96.9	38	70	32	rs35834926
chrX	81533742	81533807	seq_b,AX-36997925,Affx-33712124,rs77289981,9:35127090,C,G,rs77289981:6-71	53	90.8	6	71	65	rs77289981
chrX	47672677	47672740	seq_a,AX-36997967,Affx-33712289,rs72722982,9:35137358,A,G,rs72722982:0-71	40	78.3	0	71	71	rs72722982
chrX	54877933	54878401	seq_a,AX-36997967,Affx-33712289,rs72722982,9:35137358,A,G,rs72722982:0-71	45	94.2	0	71	71	rs72722982
chrX	62461952	62461986	seq_a,AX-36997967,Affx-33712289,rs72722982,9:35137358,A,G,rs72722982:37-71	26	88.3	37	71	34	rs72722982
chrX	88335000	88335024	seq_a,AX-36997967,Affx-33712289,rs72722982,9:35137358,A,G,rs72722982:47-71	24	100.0	47	71	24	rs72722982
chrX	79313707	79313731	seq_a,AX-36997967,Affx-33712289,rs72722982,9:35137358,A,G,rs72722982:47-71	22	95.9	47	71	24	rs72722982
chrX	64556584	64556608	seq_a,AX-36997967,Affx-33712289,rs72722982,9:35137358,A,G,rs72722982:47-71	22	95.9	47	71	24	rs72722982
chrY	3340890	3340914	seq_a,AX-36997967,Affx-33712289,rs72722982,9:35137358,A,G,rs72722982:47-71	24	100.0	47	71	24	rs72722982
chrX	136297173	136297242	seq_a,AX-36997967,Affx-33712289,rs72722982,9:35137358,A,G,rs72722982:0-71	52	82.7	0	71	71	rs72722982
chrX	55135983	55136053	seq_a,AX-36997967,Affx-33712289,rs72722982,9:35137358,A,G,rs72722982:3-71	41	91.9	3	71	68	rs72722982
chrX	62356309	62356343	seq_a,AX-36997967,Affx-33712289,rs72722982,9:35137358,A,G,rs72722982:37-71	26	88.3	37	71	34	rs72722982
chrX	55293763	55293791	seq_a,AX-36997967,Affx-33712289,rs72722982,9:35137358,A,G,rs72722982:43-71	26	96.5	43	71	28	rs72722982
chrX	53950830	53950858	seq_a,AX-36997967,Affx-33712289,rs72722982,9:35137358,A,G,rs72722982:43-71	26	96.5	43	71	28	rs72722982
chrX	89073110	89073134	seq_a,AX-36997967,Affx-33712289,rs72722982,9:35137358,A,G,rs72722982:47-71	24	100.0	47	71	24	rs72722982
chrX	74337666	74337690	seq_a,AX-36997967,Affx-33712289,rs72722982,9:35137358,A,G,rs72722982:47-71	24	100.0	47	71	24	rs72722982
chrX	16690483	16690506	seq_a,AX-36997967,Affx-33712289,rs72722982,9:35137358,A,G,rs72722982:47-70	23	100.0	47	70	23	rs72722982
chrX	47672677	47672740	seq_b,AX-36997967,Affx-33712289,rs72722982,9:35137358,A,G,rs72722982:0-71	44	78.9	0	71	71	rs72722982
chrX	54877933	54878401	seq_b,AX-36997967,Affx-33712289,rs72722982,9:35137358,A,G,rs72722982:0-71	45	94.2	0	71	71	rs72722982
chrX	62461946	62461986	seq_b,AX-36997967,Affx-33712289,rs72722982,9:35137358,A,G,rs72722982:31-71	30	87.5	31	71	40	rs72722982
chrX	88335000	88335024	seq_b,AX-36997967,Affx-33712289,rs72722982,9:35137358,A,G,rs72722982:47-71	24	100.0	47	71	24	rs72722982
chrX	79313707	79313731	seq_b,AX-36997967,Affx-33712289,rs72722982,9:35137358,A,G,rs72722982:47-71	22	95.9	47	71	24	rs72722982
chrX	64556584	64556608	seq_b,AX-36997967,Affx-33712289,rs72722982,9:35137358,A,G,rs72722982:47-71	22	95.9	47	71	24	rs72722982
chrY	3340890	3340914	seq_b,AX-36997967,Affx-33712289,rs72722982,9:35137358,A,G,rs72722982:47-71	24	100.0	47	71	24	rs72722982
chrX	136297173	136297242	seq_b,AX-36997967,Affx-33712289,rs72722982,9:35137358,A,G,rs72722982:0-71	52	82.7	0	71	71	rs72722982
chrX	62356309	62356349	seq_b,AX-36997967,Affx-33712289,rs72722982,9:35137358,A,G,rs72722982:31-71	30	87.5	31	71	40	rs72722982
chrX	55135983	55136053	seq_b,AX-36997967,Affx-33712289,rs72722982,9:35137358,A,G,rs72722982:3-71	41	91.9	3	71	68	rs72722982
chrX	55293763	55293791	seq_b,AX-36997967,Affx-33712289,rs72722982,9:35137358,A,G,rs72722982:43-71	26	96.5	43	71	28	rs72722982
chrX	53950830	53950858	seq_b,AX-36997967,Affx-33712289,rs72722982,9:35137358,A,G,rs72722982:43-71	26	96.5	43	71	28	rs72722982
chrX	89073110	89073134	seq_b,AX-36997967,Affx-33712289,rs72722982,9:35137358,A,G,rs72722982:47-71	24	100.0	47	71	24	rs72722982
chrX	74337666	74337690	seq_b,AX-36997967,Affx-33712289,rs72722982,9:35137358,A,G,rs72722982:47-71	24	100.0	47	71	24	rs72722982
chrX	16690483	16690506	seq_b,AX-36997967,Affx-33712289,rs72722982,9:35137358,A,G,rs72722982:47-70	23	100.0	47	70	23	rs72722982
chrX	92431538	92431599	seq_a,AX-36997981,Affx-33712320,rs7852146,9:35140550,T,C,rs7852146:10-71	45	86.9	10	71	61	rs7852146
chrX	92431538	92431599	seq_b,AX-36997981,Affx-33712320,rs7852146,9:35140550,T,C,rs7852146:10-71	47	88.6	10	71	61	rs7852146
chrX	92431991	92432024	seq_a,AX-36997985,Affx-33712325,rs11789930,9:35140982,T,C,rs11789930:23-63	30	75.8	23	63	40	rs11789930
chrX	92431988	92432024	seq_b,AX-36997985,Affx-33712325,rs11789930,9:35140982,T,C,rs11789930:27-63	32	94.5	27	63	36	rs11789930
chrX	81128568	81128615	seq_b,AX-36997985,Affx-33712325,rs11789930,9:35140982,T,C,rs11789930:6-53	33	85.2	6	53	47	rs11789930
chrX	81126967	81126993	seq_a,AX-36997997,Affx-33712340,rs75955509,9:35142471,A,G,rs75955509:9-35	26	100.0	9	35	26	rs75955509
chrX	81126967	81126993	seq_b,AX-36997997,Affx-33712340,rs75955509,9:35142471,A,G,rs75955509:9-35	26	100.0	9	35	26	rs75955509
chrY	27232522	27232542	seq_a,AX-36998025,Affx-33712429,rs12378933,9:35150635,T,C,rs12378933:37-57	20	100.0	37	57	20	rs12378933
chrY	26729845	26729865	seq_a,AX-36998025,Affx-33712429,rs12378933,9:35150635,T,C,rs12378933:37-57	20	100.0	37	57	20	rs12378933
chrY	25096088	25096108	seq_a,AX-36998025,Affx-33712429,rs12378933,9:35150635,T,C,rs12378933:37-57	20	100.0	37	57	20	rs12378933
chrX	108549138	108549185	seq_a,AX-36998025,Affx-33712429,rs12378933,9:35150635,T,C,rs12378933:24-71	35	87.3	24	71	47	rs12378933
chrX	40650867	40650901	seq_a,AX-36998025,Affx-33712429,rs12378933,9:35150635,T,C,rs12378933:37-71	32	97.1	37	71	34	rs12378933
chrX	125066479	125066535	seq_a,AX-36998025,Affx-33712429,rs12378933,9:35150635,T,C,rs12378933:7-64	33	89.2	7	64	57	rs12378933
chrY	27232522	27232542	seq_b,AX-36998025,Affx-33712429,rs12378933,9:35150635,T,C,rs12378933:37-57	20	100.0	37	57	20	rs12378933
chrY	26729845	26729865	seq_b,AX-36998025,Affx-33712429,rs12378933,9:35150635,T,C,rs12378933:37-57	20	100.0	37	57	20	rs12378933
chrY	25096088	25096108	seq_b,AX-36998025,Affx-33712429,rs12378933,9:35150635,T,C,rs12378933:37-57	20	100.0	37	57	20	rs12378933
chrX	108549138	108549185	seq_b,AX-36998025,Affx-33712429,rs12378933,9:35150635,T,C,rs12378933:24-71	37	89.4	24	71	47	rs12378933
chrX	40650867	40650901	seq_b,AX-36998025,Affx-33712429,rs12378933,9:35150635,T,C,rs12378933:37-71	32	97.1	37	71	34	rs12378933
chrX	125066479	125066535	seq_b,AX-36998025,Affx-33712429,rs12378933,9:35150635,T,C,rs12378933:7-64	33	89.2	7	64	57	rs12378933
chrX	141461709	141461732	seq_a,AX-36998059,Affx-33712561,rs72722992,9:35163507,C,G,rs72722992:3-26	21	95.7	3	26	23	rs72722992
chrX	113794760	113794780	seq_a,AX-36998059,Affx-33712561,rs72722992,9:35163507,C,G,rs72722992:30-50	20	100.0	30	50	20	rs72722992
chrX	141461709	141461732	seq_b,AX-36998059,Affx-33712561,rs72722992,9:35163507,C,G,rs72722992:3-26	21	95.7	3	26	23	rs72722992
chrY	4603673	4603719	seq_a,AX-36998121,Affx-33712931,rs34239190,9:35198824,T,C,rs34239190:6-52	40	93.5	6	52	46	rs34239190
chrX	145633099	145633151	seq_a,AX-36998121,Affx-33712931,rs34239190,9:35198824,T,C,rs34239190:0-52	42	90.4	0	52	52	rs34239190
chrX	90749334	90749380	seq_a,AX-36998121,Affx-33712931,rs34239190,9:35198824,T,C,rs34239190:6-52	40	93.5	6	52	46	rs34239190
chrX	9921789	9921840	seq_a,AX-36998121,Affx-33712931,rs34239190,9:35198824,T,C,rs34239190:0-51	39	88.3	0	51	51	rs34239190
chrX	114182306	114182327	seq_a,AX-36998121,Affx-33712931,rs34239190,9:35198824,T,C,rs34239190:6-27	21	100.0	6	27	21	rs34239190
chrX	56572710	56572732	seq_a,AX-36998121,Affx-33712931,rs34239190,9:35198824,T,C,rs34239190:10-32	20	95.5	10	32	22	rs34239190
chrY	4603690	4603719	seq_b,AX-36998121,Affx-33712931,rs34239190,9:35198824,T,C,rs34239190:6-35	29	100.0	6	35	29	rs34239190
chrX	145633116	145633151	seq_b,AX-36998121,Affx-33712931,rs34239190,9:35198824,T,C,rs34239190:0-35	31	94.3	0	35	35	rs34239190
chrX	90749351	90749380	seq_b,AX-36998121,Affx-33712931,rs34239190,9:35198824,T,C,rs34239190:6-35	29	100.0	6	35	29	rs34239190
chrX	114182306	114182327	seq_b,AX-36998121,Affx-33712931,rs34239190,9:35198824,T,C,rs34239190:6-27	21	100.0	6	27	21	rs34239190
chrX	56572710	56572732	seq_b,AX-36998121,Affx-33712931,rs34239190,9:35198824,T,C,rs34239190:10-32	20	95.5	10	32	22	rs34239190
chrX	127090498	127090519	seq_a,AX-36998143,Affx-33713042,rs74543768,9:35212183,A,T,rs74543768:50-71	21	100.0	50	71	21	rs74543768
chrX	127090498	127090519	seq_b,AX-36998143,Affx-33713042,rs74543768,9:35212183,A,T,rs74543768:50-71	21	100.0	50	71	21	rs74543768
chrX	91920726	91920790	seq_a,AX-36998517,Affx-33714886,rs58181830,9:35415769,T,G,rs58181830:9-55	32	94.5	9	55	46	rs58181830
chrX	87216495	87216522	seq_a,AX-36998517,Affx-33714886,rs58181830,9:35415769,T,G,rs58181830:7-34	25	96.3	7	34	27	rs58181830
chrX	95342038	95342066	seq_a,AX-36998517,Affx-33714886,rs58181830,9:35415769,T,G,rs58181830:39-67	24	92.9	39	67	28	rs58181830
chrX	72986239	72986303	seq_a,AX-36998517,Affx-33714886,rs58181830,9:35415769,T,G,rs58181830:8-71	31	97.0	8	71	63	rs58181830
chrX	91920726	91920790	seq_b,AX-36998517,Affx-33714886,rs58181830,9:35415769,T,G,rs58181830:9-55	32	94.5	9	55	46	rs58181830
chrX	87216495	87216522	seq_b,AX-36998517,Affx-33714886,rs58181830,9:35415769,T,G,rs58181830:7-34	25	96.3	7	34	27	rs58181830
chrX	95342038	95342066	seq_b,AX-36998517,Affx-33714886,rs58181830,9:35415769,T,G,rs58181830:39-67	24	92.9	39	67	28	rs58181830
chrX	72986239	72986303	seq_b,AX-36998517,Affx-33714886,rs58181830,9:35415769,T,G,rs58181830:8-71	31	97.0	8	71	63	rs58181830
chrX	9126420	9126440	seq_a,AX-36998585,Affx-33715195,rs9407029,9:45440,A,C,rs9407029:40-60	20	100.0	40	60	20	rs9407029
chrX	9126420	9126440	seq_b,AX-36998585,Affx-33715195,rs9407029,9:45440,A,C,rs9407029:40-60	20	100.0	40	60	20	rs9407029
chrY	18719633	18719681	seq_b,AX-36998805,Affx-33716273,rs77185976,9:35562439,T,G,rs77185976:24-49	24	100.0	24	49	25	rs77185976
chrY	1975357	1975389	seq_a,AX-36998829,Affx-33716440,rs11525933,9:35579368,T,C,rs11525933:17-50	31	90.7	17	50	33	rs11525933
chrY	6882288	6882319	seq_a,AX-36998829,Affx-33716440,rs11525933,9:35579368,T,C,rs11525933:7-38	27	93.6	7	38	31	rs11525933
chrY	5975035	5975062	seq_a,AX-36998829,Affx-33716440,rs11525933,9:35579368,T,C,rs11525933:7-34	25	96.3	7	34	27	rs11525933
chrY	4751594	4751623	seq_a,AX-36998829,Affx-33716440,rs11525933,9:35579368,T,C,rs11525933:0-29	25	93.2	0	29	29	rs11525933
chrY	19467093	19467121	seq_a,AX-36998829,Affx-33716440,rs11525933,9:35579368,T,C,rs11525933:0-28	24	92.9	0	28	28	rs11525933
chrY	15503428	15503449	seq_a,AX-36998829,Affx-33716440,rs11525933,9:35579368,T,C,rs11525933:0-21	21	100.0	0	21	21	rs11525933
chrX	63595826	63595876	seq_a,AX-36998829,Affx-33716440,rs11525933,9:35579368,T,C,rs11525933:0-60	43	79.6	0	60	60	rs11525933
chrX	142640390	142640439	seq_a,AX-36998829,Affx-33716440,rs11525933,9:35579368,T,C,rs11525933:0-50	42	91.5	0	50	50	rs11525933
chrX	3713250	3713306	seq_a,AX-36998829,Affx-33716440,rs11525933,9:35579368,T,C,rs11525933:0-61	43	79.7	0	61	61	rs11525933
chrX	47209638	47209685	seq_a,AX-36998829,Affx-33716440,rs11525933,9:35579368,T,C,rs11525933:0-49	40	85.2	0	49	49	rs11525933
chrX	153937372	153937424	seq_a,AX-36998829,Affx-33716440,rs11525933,9:35579368,T,C,rs11525933:0-61	42	78.0	0	61	61	rs11525933
chrX	154756935	154756977	seq_a,AX-36998829,Affx-33716440,rs11525933,9:35579368,T,C,rs11525933:7-50	39	90.5	7	50	43	rs11525933
chrX	6541174	6541214	seq_a,AX-36998829,Affx-33716440,rs11525933,9:35579368,T,C,rs11525933:0-40	36	95.0	0	40	40	rs11525933
chrX	86012676	86012718	seq_a,AX-36998829,Affx-33716440,rs11525933,9:35579368,T,C,rs11525933:0-42	36	92.9	0	42	42	rs11525933
chrX	93327211	93327255	seq_a,AX-36998829,Affx-33716440,rs11525933,9:35579368,T,C,rs11525933:0-44	36	91.0	0	44	44	rs11525933
chrX	99302518	99302570	seq_a,AX-36998829,Affx-33716440,rs11525933,9:35579368,T,C,rs11525933:0-61	41	78.8	0	61	61	rs11525933
chrX	24499770	24499812	seq_a,AX-36998829,Affx-33716440,rs11525933,9:35579368,T,C,rs11525933:7-50	37	88.1	7	50	43	rs11525933
chrX	43966309	43966349	seq_a,AX-36998829,Affx-33716440,rs11525933,9:35579368,T,C,rs11525933:9-50	37	90.0	9	50	41	rs11525933
chrX	125338458	125338500	seq_a,AX-36998829,Affx-33716440,rs11525933,9:35579368,T,C,rs11525933:7-50	37	88.1	7	50	43	rs11525933
chrX	133270080	133270124	seq_a,AX-36998829,Affx-33716440,rs11525933,9:35579368,T,C,rs11525933:7-60	39	79.1	7	60	53	rs11525933
chrX	83942997	83943038	seq_a,AX-36998829,Affx-33716440,rs11525933,9:35579368,T,C,rs11525933:8-50	36	87.9	8	50	42	rs11525933
chrX	121823348	121823389	seq_a,AX-36998829,Affx-33716440,rs11525933,9:35579368,T,C,rs11525933:0-40	35	95.0	0	40	40	rs11525933
chrY	16780719	16780761	seq_a,AX-36998829,Affx-33716440,rs11525933,9:35579368,T,C,rs11525933:0-42	36	92.9	0	42	42	rs11525933
chrY	5826064	5826109	seq_a,AX-36998829,Affx-33716440,rs11525933,9:35579368,T,C,rs11525933:0-47	36	82.3	0	47	47	rs11525933
chrY	3769225	3769414	seq_a,AX-36998829,Affx-33716440,rs11525933,9:35579368,T,C,rs11525933:21-62	36	95.0	21	62	41	rs11525933
chrY	59130025	59130054	seq_a,AX-36998829,Affx-33716440,rs11525933,9:35579368,T,C,rs11525933:0-29	23	89.7	0	29	29	rs11525933
chrX	98302727	98302777	seq_a,AX-36998829,Affx-33716440,rs11525933,9:35579368,T,C,rs11525933:0-50	44	94.0	0	50	50	rs11525933
chrX	13186862	13186914	seq_a,AX-36998829,Affx-33716440,rs11525933,9:35579368,T,C,rs11525933:0-61	45	82.0	0	61	61	rs11525933
chrX	77643251	77643298	seq_a,AX-36998829,Affx-33716440,rs11525933,9:35579368,T,C,rs11525933:0-48	40	87.3	0	48	48	rs11525933
chrX	124705999	124706041	seq_a,AX-36998829,Affx-33716440,rs11525933,9:35579368,T,C,rs11525933:0-42	38	95.3	0	42	42	rs11525933
chrX	126673609	126673653	seq_a,AX-36998829,Affx-33716440,rs11525933,9:35579368,T,C,rs11525933:0-44	38	93.2	0	44	44	rs11525933
chrX	143875157	143875199	seq_a,AX-36998829,Affx-33716440,rs11525933,9:35579368,T,C,rs11525933:0-42	38	95.3	0	42	42	rs11525933
chrX	97927094	97927136	seq_a,AX-36998829,Affx-33716440,rs11525933,9:35579368,T,C,rs11525933:7-50	39	90.5	7	50	43	rs11525933
chrX	7826917	7826957	seq_a,AX-36998829,Affx-33716440,rs11525933,9:35579368,T,C,rs11525933:0-40	36	95.0	0	40	40	rs11525933
chrX	11709766	11709807	seq_a,AX-36998829,Affx-33716440,rs11525933,9:35579368,T,C,rs11525933:7-47	37	97.5	7	47	40	rs11525933
chrX	43379267	43379316	seq_a,AX-36998829,Affx-33716440,rs11525933,9:35579368,T,C,rs11525933:0-50	38	83.7	0	50	50	rs11525933
chrX	46259320	46259362	seq_a,AX-36998829,Affx-33716440,rs11525933,9:35579368,T,C,rs11525933:0-42	36	92.9	0	42	42	rs11525933
chrX	50669488	50669530	seq_a,AX-36998829,Affx-33716440,rs11525933,9:35579368,T,C,rs11525933:0-42	36	92.9	0	42	42	rs11525933
chrX	96248526	96248568	seq_a,AX-36998829,Affx-33716440,rs11525933,9:35579368,T,C,rs11525933:0-42	36	92.9	0	42	42	rs11525933
chrX	73260072	73260124	seq_a,AX-36998829,Affx-33716440,rs11525933,9:35579368,T,C,rs11525933:0-61	42	75.0	0	61	61	rs11525933
chrX	138573197	138573238	seq_a,AX-36998829,Affx-33716440,rs11525933,9:35579368,T,C,rs11525933:0-41	35	92.7	0	41	41	rs11525933
chrX	38451310	38451355	seq_a,AX-36998829,Affx-33716440,rs11525933,9:35579368,T,C,rs11525933:7-61	39	79.1	7	61	54	rs11525933
chrY	4751594	4751656	seq_b,AX-36998829,Affx-33716440,rs11525933,9:35579368,T,C,rs11525933:0-71	40	76.0	0	71	71	rs11525933
chrY	19467093	19467132	seq_b,AX-36998829,Affx-33716440,rs11525933,9:35579368,T,C,rs11525933:0-42	29	80.0	0	42	42	rs11525933
chrY	5975035	5975062	seq_b,AX-36998829,Affx-33716440,rs11525933,9:35579368,T,C,rs11525933:7-34	25	96.3	7	34	27	rs11525933
chrY	6882288	6882316	seq_b,AX-36998829,Affx-33716440,rs11525933,9:35579368,T,C,rs11525933:7-35	24	92.9	7	35	28	rs11525933
chrY	15503428	15503449	seq_b,AX-36998829,Affx-33716440,rs11525933,9:35579368,T,C,rs11525933:0-21	21	100.0	0	21	21	rs11525933
chrX	86012676	86012718	seq_b,AX-36998829,Affx-33716440,rs11525933,9:35579368,T,C,rs11525933:0-42	38	95.3	0	42	42	rs11525933
chrX	36079227	36079268	seq_b,AX-36998829,Affx-33716440,rs11525933,9:35579368,T,C,rs11525933:0-41	37	95.2	0	41	41	rs11525933
chrX	63595826	63595876	seq_b,AX-36998829,Affx-33716440,rs11525933,9:35579368,T,C,rs11525933:0-60	41	77.6	0	60	60	rs11525933
chrX	142640390	142640439	seq_b,AX-36998829,Affx-33716440,rs11525933,9:35579368,T,C,rs11525933:0-50	40	89.4	0	50	50	rs11525933
chrX	125338458	125338500	seq_b,AX-36998829,Affx-33716440,rs11525933,9:35579368,T,C,rs11525933:7-50	37	88.1	7	50	43	rs11525933
chrX	154756935	154756977	seq_b,AX-36998829,Affx-33716440,rs11525933,9:35579368,T,C,rs11525933:7-50	37	88.1	7	50	43	rs11525933
chrX	68937777	68937817	seq_b,AX-36998829,Affx-33716440,rs11525933,9:35579368,T,C,rs11525933:7-47	34	92.5	7	47	40	rs11525933
chrX	93327211	93327255	seq_b,AX-36998829,Affx-33716440,rs11525933,9:35579368,T,C,rs11525933:0-44	34	88.7	0	44	44	rs11525933
chrX	133270080	133270124	seq_b,AX-36998829,Affx-33716440,rs11525933,9:35579368,T,C,rs11525933:7-60	37	76.8	7	60	53	rs11525933
chrX	142925320	142925356	seq_b,AX-36998829,Affx-33716440,rs11525933,9:35579368,T,C,rs11525933:0-36	32	94.5	0	36	36	rs11525933
chrX	82677169	82677204	seq_b,AX-36998829,Affx-33716440,rs11525933,9:35579368,T,C,rs11525933:0-35	31	94.3	0	35	35	rs11525933
chrX	99302518	99302553	seq_b,AX-36998829,Affx-33716440,rs11525933,9:35579368,T,C,rs11525933:0-35	31	94.3	0	35	35	rs11525933
chrX	121823348	121823383	seq_b,AX-36998829,Affx-33716440,rs11525933,9:35579368,T,C,rs11525933:0-35	31	94.3	0	35	35	rs11525933
chrX	132391047	132391092	seq_b,AX-36998829,Affx-33716440,rs11525933,9:35579368,T,C,rs11525933:0-42	34	92.9	0	42	42	rs11525933
chrX	153937372	153937407	seq_b,AX-36998829,Affx-33716440,rs11525933,9:35579368,T,C,rs11525933:0-35	31	94.3	0	35	35	rs11525933
chrX	116738376	116738408	seq_b,AX-36998829,Affx-33716440,rs11525933,9:35579368,T,C,rs11525933:0-32	30	96.9	0	32	32	rs11525933
chrY	3769225	3769414	seq_b,AX-36998829,Affx-33716440,rs11525933,9:35579368,T,C,rs11525933:21-62	34	92.5	21	62	41	rs11525933
chrY	5826080	5826109	seq_b,AX-36998829,Affx-33716440,rs11525933,9:35579368,T,C,rs11525933:0-29	25	93.2	0	29	29	rs11525933
chrY	59130025	59130054	seq_b,AX-36998829,Affx-33716440,rs11525933,9:35579368,T,C,rs11525933:0-29	23	89.7	0	29	29	rs11525933
chrX	98302727	98302777	seq_b,AX-36998829,Affx-33716440,rs11525933,9:35579368,T,C,rs11525933:0-50	42	92.0	0	50	50	rs11525933
chrX	13186862	13186914	seq_b,AX-36998829,Affx-33716440,rs11525933,9:35579368,T,C,rs11525933:0-61	45	82.0	0	61	61	rs11525933
chrX	124705999	124706041	seq_b,AX-36998829,Affx-33716440,rs11525933,9:35579368,T,C,rs11525933:0-42	36	92.9	0	42	42	rs11525933
chrX	126673609	126673653	seq_b,AX-36998829,Affx-33716440,rs11525933,9:35579368,T,C,rs11525933:0-44	36	91.0	0	44	44	rs11525933
chrX	97927094	97927136	seq_b,AX-36998829,Affx-33716440,rs11525933,9:35579368,T,C,rs11525933:7-50	37	88.1	7	50	43	rs11525933
chrX	16956638	16956675	seq_b,AX-36998829,Affx-33716440,rs11525933,9:35579368,T,C,rs11525933:7-44	31	91.9	7	44	37	rs11525933
chrX	29678176	29678211	seq_b,AX-36998829,Affx-33716440,rs11525933,9:35579368,T,C,rs11525933:7-42	31	94.3	7	42	35	rs11525933
chrX	36212816	36212851	seq_b,AX-36998829,Affx-33716440,rs11525933,9:35579368,T,C,rs11525933:0-35	31	94.3	0	35	35	rs11525933
chrX	46259327	46259362	seq_b,AX-36998829,Affx-33716440,rs11525933,9:35579368,T,C,rs11525933:0-35	31	94.3	0	35	35	rs11525933
chrX	73260072	73260124	seq_b,AX-36998829,Affx-33716440,rs11525933,9:35579368,T,C,rs11525933:0-61	40	75.6	0	61	61	rs11525933
chrX	138573203	138573238	seq_b,AX-36998829,Affx-33716440,rs11525933,9:35579368,T,C,rs11525933:0-35	31	94.3	0	35	35	rs11525933
chrX	39281897	39281929	seq_b,AX-36998829,Affx-33716440,rs11525933,9:35579368,T,C,rs11525933:7-39	30	96.9	7	39	32	rs11525933
chrX	3173170	3173201	seq_b,AX-36998829,Affx-33716440,rs11525933,9:35579368,T,C,rs11525933:0-31	29	96.8	0	31	31	rs11525933
chrX	41918533	41918568	seq_b,AX-36998829,Affx-33716440,rs11525933,9:35579368,T,C,rs11525933:0-35	29	91.5	0	35	35	rs11525933
chrX	89579424	89579613	seq_b,AX-36998829,Affx-33716440,rs11525933,9:35579368,T,C,rs11525933:21-62	34	92.5	21	62	41	rs11525933
chrX	104344450	104344481	seq_b,AX-36998829,Affx-33716440,rs11525933,9:35579368,T,C,rs11525933:0-31	29	96.8	0	31	31	rs11525933
chrX	146429604	146429636	seq_a,AX-36998909,Affx-33716798,rs117293186,9:35621507,A,G,rs117293186:36-68	28	93.8	36	68	32	rs117293186
chrX	144493900	144493936	seq_a,AX-36998909,Affx-33716798,rs117293186,9:35621507,A,G,rs117293186:35-71	28	88.9	35	71	36	rs117293186
chrX	146429604	146429638	seq_b,AX-36998909,Affx-33716798,rs117293186,9:35621507,A,G,rs117293186:34-68	30	94.2	34	68	34	rs117293186
chrX	144493900	144493928	seq_b,AX-36998909,Affx-33716798,rs117293186,9:35621507,A,G,rs117293186:43-71	24	92.9	43	71	28	rs117293186
chrX	12980458	12980478	seq_b,AX-36999039,Affx-33717265,rs72727021,9:35661943,A,C,rs72727021:22-42	20	100.0	22	42	20	rs72727021
chrY	5907759	5907783	seq_a,AX-36999269,Affx-33718043,rs76252005,9:35742994,T,C,rs76252005:47-71	22	95.9	47	71	24	rs76252005
chrX	32801753	32801807	seq_a,AX-36999269,Affx-33718043,rs76252005,9:35742994,T,C,rs76252005:38-71	30	97.0	38	71	33	rs76252005
chrX	25510642	25510692	seq_a,AX-36999269,Affx-33718043,rs76252005,9:35742994,T,C,rs76252005:39-71	29	96.9	39	71	32	rs76252005
chrX	149968963	149968987	seq_a,AX-36999269,Affx-33718043,rs76252005,9:35742994,T,C,rs76252005:47-71	22	95.9	47	71	24	rs76252005
chrX	134162838	134162862	seq_a,AX-36999269,Affx-33718043,rs76252005,9:35742994,T,C,rs76252005:47-71	22	95.9	47	71	24	rs76252005
chrX	114416568	114416592	seq_a,AX-36999269,Affx-33718043,rs76252005,9:35742994,T,C,rs76252005:47-71	22	95.9	47	71	24	rs76252005
chrX	92178712	92178736	seq_a,AX-36999269,Affx-33718043,rs76252005,9:35742994,T,C,rs76252005:47-71	22	95.9	47	71	24	rs76252005
chrX	38741694	38741718	seq_a,AX-36999269,Affx-33718043,rs76252005,9:35742994,T,C,rs76252005:47-71	22	95.9	47	71	24	rs76252005
chrX	18818668	18818692	seq_a,AX-36999269,Affx-33718043,rs76252005,9:35742994,T,C,rs76252005:47-71	22	95.9	47	71	24	rs76252005
chrX	106843305	106843325	seq_a,AX-36999269,Affx-33718043,rs76252005,9:35742994,T,C,rs76252005:51-71	20	100.0	51	71	20	rs76252005
chrY	5190469	5190493	seq_a,AX-36999269,Affx-33718043,rs76252005,9:35742994,T,C,rs76252005:47-71	22	95.9	47	71	24	rs76252005
chrX	149753289	149753313	seq_a,AX-36999269,Affx-33718043,rs76252005,9:35742994,T,C,rs76252005:47-71	22	95.9	47	71	24	rs76252005
chrX	136291298	136291322	seq_a,AX-36999269,Affx-33718043,rs76252005,9:35742994,T,C,rs76252005:47-71	22	95.9	47	71	24	rs76252005
chrX	44000529	44000553	seq_a,AX-36999269,Affx-33718043,rs76252005,9:35742994,T,C,rs76252005:47-71	22	95.9	47	71	24	rs76252005
chrX	14398148	14398172	seq_a,AX-36999269,Affx-33718043,rs76252005,9:35742994,T,C,rs76252005:47-71	22	95.9	47	71	24	rs76252005
chrX	73489510	73489533	seq_a,AX-36999269,Affx-33718043,rs76252005,9:35742994,T,C,rs76252005:48-71	21	95.7	48	71	23	rs76252005
chrX	152103208	152103231	seq_a,AX-36999269,Affx-33718043,rs76252005,9:35742994,T,C,rs76252005:47-71	22	87.0	47	71	24	rs76252005
chrY	5907759	5907783	seq_b,AX-36999269,Affx-33718043,rs76252005,9:35742994,T,C,rs76252005:47-71	22	95.9	47	71	24	rs76252005
chrX	32801753	32801807	seq_b,AX-36999269,Affx-33718043,rs76252005,9:35742994,T,C,rs76252005:38-71	30	97.0	38	71	33	rs76252005
chrX	25510642	25510692	seq_b,AX-36999269,Affx-33718043,rs76252005,9:35742994,T,C,rs76252005:39-71	29	96.9	39	71	32	rs76252005
chrX	149968963	149968987	seq_b,AX-36999269,Affx-33718043,rs76252005,9:35742994,T,C,rs76252005:47-71	22	95.9	47	71	24	rs76252005
chrX	134162838	134162862	seq_b,AX-36999269,Affx-33718043,rs76252005,9:35742994,T,C,rs76252005:47-71	22	95.9	47	71	24	rs76252005
chrX	114416568	114416592	seq_b,AX-36999269,Affx-33718043,rs76252005,9:35742994,T,C,rs76252005:47-71	22	95.9	47	71	24	rs76252005
chrX	92178712	92178736	seq_b,AX-36999269,Affx-33718043,rs76252005,9:35742994,T,C,rs76252005:47-71	22	95.9	47	71	24	rs76252005
chrX	38741694	38741718	seq_b,AX-36999269,Affx-33718043,rs76252005,9:35742994,T,C,rs76252005:47-71	22	95.9	47	71	24	rs76252005
chrX	18818668	18818692	seq_b,AX-36999269,Affx-33718043,rs76252005,9:35742994,T,C,rs76252005:47-71	22	95.9	47	71	24	rs76252005
chrX	106843305	106843325	seq_b,AX-36999269,Affx-33718043,rs76252005,9:35742994,T,C,rs76252005:51-71	20	100.0	51	71	20	rs76252005
chrY	5190469	5190493	seq_b,AX-36999269,Affx-33718043,rs76252005,9:35742994,T,C,rs76252005:47-71	22	95.9	47	71	24	rs76252005
chrX	149753289	149753313	seq_b,AX-36999269,Affx-33718043,rs76252005,9:35742994,T,C,rs76252005:47-71	22	95.9	47	71	24	rs76252005
chrX	136291298	136291322	seq_b,AX-36999269,Affx-33718043,rs76252005,9:35742994,T,C,rs76252005:47-71	22	95.9	47	71	24	rs76252005
chrX	44000529	44000553	seq_b,AX-36999269,Affx-33718043,rs76252005,9:35742994,T,C,rs76252005:47-71	22	95.9	47	71	24	rs76252005
chrX	14398148	14398172	seq_b,AX-36999269,Affx-33718043,rs76252005,9:35742994,T,C,rs76252005:47-71	22	95.9	47	71	24	rs76252005
chrX	73489510	73489533	seq_b,AX-36999269,Affx-33718043,rs76252005,9:35742994,T,C,rs76252005:48-71	21	95.7	48	71	23	rs76252005
chrX	152103208	152103231	seq_b,AX-36999269,Affx-33718043,rs76252005,9:35742994,T,C,rs76252005:47-71	22	87.0	47	71	24	rs76252005
chrX	48854072	48854092	seq_a,AX-36999293,Affx-33718105,rs117436169,9:35752124,A,G,rs117436169:3-23	20	100.0	3	23	20	rs117436169
chrY	1813310	1813349	seq_b,AX-36999393,Affx-33718466,rs117965712,9:3587340,C,G,rs117965712:22-57	26	96.5	22	57	35	rs117965712
chrX	46111629	46111683	seq_b,AX-36999393,Affx-33718466,rs117965712,9:3587340,C,G,rs117965712:1-54	38	89.6	1	54	53	rs117965712
chrX	35013134	35013175	seq_b,AX-36999393,Affx-33718466,rs117965712,9:3587340,C,G,rs117965712:21-57	27	96.6	21	57	36	rs117965712
chrX	1863310	1863349	seq_b,AX-36999393,Affx-33718466,rs117965712,9:3587340,C,G,rs117965712:22-57	26	96.5	22	57	35	rs117965712
chrX	84158515	84158548	seq_b,AX-36999393,Affx-33718466,rs117965712,9:3587340,C,G,rs117965712:21-53	25	96.3	21	53	32	rs117965712
chrX	63198105	63198164	seq_b,AX-36999393,Affx-33718466,rs117965712,9:3587340,C,G,rs117965712:0-54	41	93.7	0	54	54	rs117965712
chrX	147484455	147484498	seq_b,AX-36999393,Affx-33718466,rs117965712,9:3587340,C,G,rs117965712:19-57	31	97.0	19	57	38	rs117965712
chrX	85674479	85674528	seq_b,AX-36999393,Affx-33718466,rs117965712,9:3587340,C,G,rs117965712:21-65	31	94.3	21	65	44	rs117965712
chrX	91463998	91464022	seq_b,AX-36999393,Affx-33718466,rs117965712,9:3587340,C,G,rs117965712:15-39	22	95.9	15	39	24	rs117965712
chrX	127236701	127236741	seq_b,AX-36999393,Affx-33718466,rs117965712,9:3587340,C,G,rs117965712:21-57	27	96.6	21	57	36	rs117965712
chrX	135786832	135786887	seq_b,AX-36999393,Affx-33718466,rs117965712,9:3587340,C,G,rs117965712:0-55	32	94.5	0	55	55	rs117965712
chrX	125932034	125932071	seq_b,AX-36999393,Affx-33718466,rs117965712,9:3587340,C,G,rs117965712:21-57	26	96.5	21	57	36	rs117965712
chrX	63203649	63203681	seq_b,AX-36999393,Affx-33718466,rs117965712,9:3587340,C,G,rs117965712:22-53	24	96.2	22	53	31	rs117965712
chrY	18614821	18614843	seq_a,AX-36999971,Affx-33720565,rs61738501,9:35957452,A,G,rs61738501:1-23	22	100.0	1	23	22	rs61738501
chrX	4653269	4653291	seq_a,AX-36999971,Affx-33720565,rs61738501,9:35957452,A,G,rs61738501:1-23	22	100.0	1	23	22	rs61738501
chrY	18614821	18614843	seq_b,AX-36999971,Affx-33720565,rs61738501,9:35957452,A,G,rs61738501:1-23	22	100.0	1	23	22	rs61738501
chrX	4653269	4653291	seq_b,AX-36999971,Affx-33720565,rs61738501,9:35957452,A,G,rs61738501:1-23	22	100.0	1	23	22	rs61738501
chrY	3152598	3152629	seq_a,AX-37000041,Affx-33720794,rs77246063,9:35972658,T,C,rs77246063:20-50	27	96.7	20	50	30	rs77246063
chrY	5622016	5622046	seq_a,AX-37000041,Affx-33720794,rs77246063,9:35972658,T,C,rs77246063:20-49	26	96.6	20	49	29	rs77246063
chrY	15133285	15133310	seq_a,AX-37000041,Affx-33720794,rs77246063,9:35972658,T,C,rs77246063:24-49	23	96.0	24	49	25	rs77246063
chrY	5731940	5731964	seq_a,AX-37000041,Affx-33720794,rs77246063,9:35972658,T,C,rs77246063:23-47	22	95.9	23	47	24	rs77246063
chrY	14669948	14669969	seq_a,AX-37000041,Affx-33720794,rs77246063,9:35972658,T,C,rs77246063:28-49	21	100.0	28	49	21	rs77246063
chrY	21956315	21956338	seq_a,AX-37000041,Affx-33720794,rs77246063,9:35972658,T,C,rs77246063:24-47	21	95.7	24	47	23	rs77246063
chrY	3632135	3632158	seq_a,AX-37000041,Affx-33720794,rs77246063,9:35972658,T,C,rs77246063:24-47	21	95.7	24	47	23	rs77246063
chrX	90839250	90839297	seq_a,AX-37000041,Affx-33720794,rs77246063,9:35972658,T,C,rs77246063:24-71	39	91.5	24	71	47	rs77246063
chrX	29728335	29728383	seq_a,AX-37000041,Affx-33720794,rs77246063,9:35972658,T,C,rs77246063:23-71	36	87.5	23	71	48	rs77246063
chrX	94509054	94509106	seq_a,AX-37000041,Affx-33720794,rs77246063,9:35972658,T,C,rs77246063:20-71	38	88.0	20	71	51	rs77246063
chrX	21554038	21554080	seq_a,AX-37000041,Affx-33720794,rs77246063,9:35972658,T,C,rs77246063:20-61	34	92.5	20	61	41	rs77246063
chrX	53861934	53861973	seq_a,AX-37000041,Affx-33720794,rs77246063,9:35972658,T,C,rs77246063:20-58	33	94.8	20	58	38	rs77246063
chrX	74501155	74501183	seq_a,AX-37000041,Affx-33720794,rs77246063,9:35972658,T,C,rs77246063:22-50	28	100.0	22	50	28	rs77246063
chrX	80303559	80303598	seq_a,AX-37000041,Affx-33720794,rs77246063,9:35972658,T,C,rs77246063:20-58	29	89.5	20	58	38	rs77246063
chrX	87831605	87831637	seq_a,AX-37000041,Affx-33720794,rs77246063,9:35972658,T,C,rs77246063:23-55	28	93.8	23	55	32	rs77246063
chrX	36047024	36047051	seq_a,AX-37000041,Affx-33720794,rs77246063,9:35972658,T,C,rs77246063:23-50	27	100.0	23	50	27	rs77246063
chrX	46035054	46035084	seq_a,AX-37000041,Affx-33720794,rs77246063,9:35972658,T,C,rs77246063:20-49	28	100.0	20	49	29	rs77246063
chrX	64880411	64880438	seq_a,AX-37000041,Affx-33720794,rs77246063,9:35972658,T,C,rs77246063:24-51	27	100.0	24	51	27	rs77246063
chrX	73129516	73129546	seq_a,AX-37000041,Affx-33720794,rs77246063,9:35972658,T,C,rs77246063:21-50	28	100.0	21	50	29	rs77246063
chrX	94957291	94957321	seq_a,AX-37000041,Affx-33720794,rs77246063,9:35972658,T,C,rs77246063:20-49	28	100.0	20	49	29	rs77246063
chrX	98513109	98513139	seq_a,AX-37000041,Affx-33720794,rs77246063,9:35972658,T,C,rs77246063:20-49	28	100.0	20	49	29	rs77246063
chrX	102576805	102576832	seq_a,AX-37000041,Affx-33720794,rs77246063,9:35972658,T,C,rs77246063:23-50	27	100.0	23	50	27	rs77246063
chrX	120193511	120193541	seq_a,AX-37000041,Affx-33720794,rs77246063,9:35972658,T,C,rs77246063:20-49	28	100.0	20	49	29	rs77246063
chrY	21565383	21565435	seq_a,AX-37000041,Affx-33720794,rs77246063,9:35972658,T,C,rs77246063:20-71	38	88.3	20	71	51	rs77246063
chrY	13534074	13534104	seq_a,AX-37000041,Affx-33720794,rs77246063,9:35972658,T,C,rs77246063:20-49	28	100.0	20	49	29	rs77246063
chrY	5765464	5765493	seq_a,AX-37000041,Affx-33720794,rs77246063,9:35972658,T,C,rs77246063:20-48	27	100.0	20	48	28	rs77246063
chrY	13532281	13532307	seq_a,AX-37000041,Affx-33720794,rs77246063,9:35972658,T,C,rs77246063:24-50	26	100.0	24	50	26	rs77246063
chrY	22879885	22879910	seq_a,AX-37000041,Affx-33720794,rs77246063,9:35972658,T,C,rs77246063:24-49	25	100.0	24	49	25	rs77246063
chrY	3694130	3694158	seq_a,AX-37000041,Affx-33720794,rs77246063,9:35972658,T,C,rs77246063:20-47	26	100.0	20	47	27	rs77246063
chrY	59164983	59165012	seq_a,AX-37000041,Affx-33720794,rs77246063,9:35972658,T,C,rs77246063:21-49	25	96.5	21	49	28	rs77246063
chrY	4488195	4488221	seq_a,AX-37000041,Affx-33720794,rs77246063,9:35972658,T,C,rs77246063:24-50	24	96.2	24	50	26	rs77246063
chrY	8660226	8660251	seq_a,AX-37000041,Affx-33720794,rs77246063,9:35972658,T,C,rs77246063:24-49	23	96.0	24	49	25	rs77246063
chrX	75238206	75238253	seq_a,AX-37000041,Affx-33720794,rs77246063,9:35972658,T,C,rs77246063:24-71	37	89.4	24	71	47	rs77246063
chrX	78783487	78783534	seq_a,AX-37000041,Affx-33720794,rs77246063,9:35972658,T,C,rs77246063:24-71	37	89.4	24	71	47	rs77246063
chrX	65746653	65746704	seq_a,AX-37000041,Affx-33720794,rs77246063,9:35972658,T,C,rs77246063:21-71	37	87.8	21	71	50	rs77246063
chrX	75280568	75280619	seq_a,AX-37000041,Affx-33720794,rs77246063,9:35972658,T,C,rs77246063:21-71	35	86.0	21	71	50	rs77246063
chrX	81608914	81608953	seq_a,AX-37000041,Affx-33720794,rs77246063,9:35972658,T,C,rs77246063:20-58	33	94.8	20	58	38	rs77246063
chrX	108457955	108457994	seq_a,AX-37000041,Affx-33720794,rs77246063,9:35972658,T,C,rs77246063:20-58	33	94.8	20	58	38	rs77246063
chrX	121846028	121846065	seq_a,AX-37000041,Affx-33720794,rs77246063,9:35972658,T,C,rs77246063:24-61	31	91.9	24	61	37	rs77246063
chrX	137186019	137186070	seq_a,AX-37000041,Affx-33720794,rs77246063,9:35972658,T,C,rs77246063:20-71	34	84.0	20	71	51	rs77246063
chrX	125974496	125974531	seq_a,AX-37000041,Affx-33720794,rs77246063,9:35972658,T,C,rs77246063:20-54	31	97.1	20	54	34	rs77246063
chrX	64558801	64558848	seq_a,AX-37000041,Affx-33720794,rs77246063,9:35972658,T,C,rs77246063:24-71	29	80.9	24	71	47	rs77246063
chrX	25861722	25861750	seq_a,AX-37000041,Affx-33720794,rs77246063,9:35972658,T,C,rs77246063:22-50	28	100.0	22	50	28	rs77246063
chrX	46599734	46599765	seq_a,AX-37000041,Affx-33720794,rs77246063,9:35972658,T,C,rs77246063:20-50	29	100.0	20	50	30	rs77246063
chrX	127111806	127111842	seq_a,AX-37000041,Affx-33720794,rs77246063,9:35972658,T,C,rs77246063:24-60	28	88.9	24	60	36	rs77246063
chrX	128223250	128223281	seq_a,AX-37000041,Affx-33720794,rs77246063,9:35972658,T,C,rs77246063:20-50	29	100.0	20	50	30	rs77246063
chrX	154676016	154676046	seq_a,AX-37000041,Affx-33720794,rs77246063,9:35972658,T,C,rs77246063:24-54	28	96.7	24	54	30	rs77246063
chrX	38603071	38603101	seq_a,AX-37000041,Affx-33720794,rs77246063,9:35972658,T,C,rs77246063:20-49	28	100.0	20	49	29	rs77246063
chrY	4304385	4304414	seq_b,AX-37000041,Affx-33720794,rs77246063,9:35972658,T,C,rs77246063:20-48	25	96.5	20	48	28	rs77246063
chrY	4295314	4295336	seq_b,AX-37000041,Affx-33720794,rs77246063,9:35972658,T,C,rs77246063:27-49	22	100.0	27	49	22	rs77246063
chrX	81119053	81119092	seq_b,AX-37000041,Affx-33720794,rs77246063,9:35972658,T,C,rs77246063:20-58	33	94.8	20	58	38	rs77246063
chrX	141846512	141846544	seq_b,AX-37000041,Affx-33720794,rs77246063,9:35972658,T,C,rs77246063:19-50	28	96.8	19	50	31	rs77246063
chrX	74501155	74501183	seq_b,AX-37000041,Affx-33720794,rs77246063,9:35972658,T,C,rs77246063:22-50	26	96.5	22	50	28	rs77246063
chrX	77552441	77552472	seq_b,AX-37000041,Affx-33720794,rs77246063,9:35972658,T,C,rs77246063:20-50	27	96.7	20	50	30	rs77246063
chrX	78031461	78031505	seq_b,AX-37000041,Affx-33720794,rs77246063,9:35972658,T,C,rs77246063:27-71	33	94.6	27	71	44	rs77246063
chrX	88283489	88283527	seq_b,AX-37000041,Affx-33720794,rs77246063,9:35972658,T,C,rs77246063:33-71	26	84.3	33	71	38	rs77246063
chrX	90548474	90548500	seq_b,AX-37000041,Affx-33720794,rs77246063,9:35972658,T,C,rs77246063:24-50	26	100.0	24	50	26	rs77246063
chrX	102576805	102576832	seq_b,AX-37000041,Affx-33720794,rs77246063,9:35972658,T,C,rs77246063:23-50	25	96.3	23	50	27	rs77246063
chrX	65809957	65809982	seq_b,AX-37000041,Affx-33720794,rs77246063,9:35972658,T,C,rs77246063:24-49	25	100.0	24	49	25	rs77246063
chrX	26966122	26966147	seq_b,AX-37000041,Affx-33720794,rs77246063,9:35972658,T,C,rs77246063:24-49	25	100.0	24	49	25	rs77246063
chrX	63835279	63835306	seq_b,AX-37000041,Affx-33720794,rs77246063,9:35972658,T,C,rs77246063:20-46	23	96.2	20	46	26	rs77246063
chrX	127805055	127805078	seq_b,AX-37000041,Affx-33720794,rs77246063,9:35972658,T,C,rs77246063:24-47	21	95.7	24	47	23	rs77246063
chrX	90099839	90099860	seq_b,AX-37000041,Affx-33720794,rs77246063,9:35972658,T,C,rs77246063:28-49	21	100.0	28	49	21	rs77246063
chrX	122160084	122160104	seq_b,AX-37000041,Affx-33720794,rs77246063,9:35972658,T,C,rs77246063:24-44	20	100.0	24	44	20	rs77246063
chrY	5655099	5655121	seq_b,AX-37000041,Affx-33720794,rs77246063,9:35972658,T,C,rs77246063:24-46	22	100.0	24	46	22	rs77246063
chrX	95376357	95376404	seq_b,AX-37000041,Affx-33720794,rs77246063,9:35972658,T,C,rs77246063:24-71	33	85.2	24	71	47	rs77246063
chrX	109000066	109000105	seq_b,AX-37000041,Affx-33720794,rs77246063,9:35972658,T,C,rs77246063:20-58	33	94.8	20	58	38	rs77246063
chrX	95183651	95183681	seq_b,AX-37000041,Affx-33720794,rs77246063,9:35972658,T,C,rs77246063:20-49	28	100.0	20	49	29	rs77246063
chrX	128223250	128223281	seq_b,AX-37000041,Affx-33720794,rs77246063,9:35972658,T,C,rs77246063:20-50	27	96.7	20	50	30	rs77246063
chrX	126954285	126954315	seq_b,AX-37000041,Affx-33720794,rs77246063,9:35972658,T,C,rs77246063:20-49	26	96.6	20	49	29	rs77246063
chrX	99562472	99562502	seq_b,AX-37000041,Affx-33720794,rs77246063,9:35972658,T,C,rs77246063:20-49	26	96.6	20	49	29	rs77246063
chrX	33285041	33285066	seq_b,AX-37000041,Affx-33720794,rs77246063,9:35972658,T,C,rs77246063:24-49	25	100.0	24	49	25	rs77246063
chrX	57576911	57576937	seq_b,AX-37000041,Affx-33720794,rs77246063,9:35972658,T,C,rs77246063:20-45	24	100.0	20	45	25	rs77246063
chrX	91925317	91925339	seq_b,AX-37000041,Affx-33720794,rs77246063,9:35972658,T,C,rs77246063:24-46	22	100.0	24	46	22	rs77246063
chrX	76572053	76572076	seq_b,AX-37000041,Affx-33720794,rs77246063,9:35972658,T,C,rs77246063:24-47	21	95.7	24	47	23	rs77246063
chrX	96792486	96792540	seq_a,AX-37000189,Affx-33721368,rs6476503,9:36006097,T,C,rs6476503:19-71	35	90.7	19	71	52	rs6476503
chrX	21738191	21738215	seq_a,AX-37000189,Affx-33721368,rs6476503,9:36006097,T,C,rs6476503:40-64	24	100.0	40	64	24	rs6476503
chrX	38692817	38692837	seq_a,AX-37000189,Affx-33721368,rs6476503,9:36006097,T,C,rs6476503:43-63	20	100.0	43	63	20	rs6476503
chrX	136342924	136342948	seq_a,AX-37000189,Affx-33721368,rs6476503,9:36006097,T,C,rs6476503:40-64	22	95.9	40	64	24	rs6476503
chrX	96792486	96792540	seq_b,AX-37000189,Affx-33721368,rs6476503,9:36006097,T,C,rs6476503:19-71	35	90.7	19	71	52	rs6476503
chrX	21738191	21738215	seq_b,AX-37000189,Affx-33721368,rs6476503,9:36006097,T,C,rs6476503:40-64	24	100.0	40	64	24	rs6476503
chrX	38692817	38692837	seq_b,AX-37000189,Affx-33721368,rs6476503,9:36006097,T,C,rs6476503:43-63	20	100.0	43	63	20	rs6476503
chrX	136342924	136342948	seq_b,AX-37000189,Affx-33721368,rs6476503,9:36006097,T,C,rs6476503:40-64	22	95.9	40	64	24	rs6476503
chrX	39508820	39508850	seq_a,AX-37000285,Affx-33721644,rs76222836,9:36027444,A,G,rs76222836:10-37	24	96.3	10	37	27	rs76222836
chrX	39508820	39508842	seq_b,AX-37000285,Affx-33721644,rs76222836,9:36027444,A,G,rs76222836:10-32	20	95.5	10	32	22	rs76222836
chrX	105589430	105589451	seq_a,AX-37000317,Affx-33721758,rs10972703,9:36035309,A,G,rs10972703:50-71	21	100.0	50	71	21	rs10972703
chrX	105589430	105589451	seq_b,AX-37000317,Affx-33721758,rs10972703,9:36035309,A,G,rs10972703:50-71	21	100.0	50	71	21	rs10972703
chrX	75465251	75465281	seq_a,AX-37000367,Affx-33722032,rs72729491,9:36055263,A,G,rs72729491:44-68	23	100.0	44	68	24	rs72729491
chrX	75465251	75465281	seq_b,AX-37000367,Affx-33722032,rs72729491,9:36055263,A,G,rs72729491:44-68	23	100.0	44	68	24	rs72729491
chrY	2918176	2918219	seq_a,AX-37000371,Affx-33722038,rs117856096,9:3614579,A,G,rs117856096:0-43	37	93.1	0	43	43	rs117856096
chrY	3151015	3151058	seq_a,AX-37000371,Affx-33722038,rs117856096,9:3614579,A,G,rs117856096:0-43	35	90.7	0	43	43	rs117856096
chrY	6606977	6607015	seq_a,AX-37000371,Affx-33722038,rs117856096,9:3614579,A,G,rs117856096:5-43	34	94.8	5	43	38	rs117856096
chrY	21909922	21909993	seq_a,AX-37000371,Affx-33722038,rs117856096,9:3614579,A,G,rs117856096:0-71	44	95.9	0	71	71	rs117856096
chrX	50479741	50479812	seq_a,AX-37000371,Affx-33722038,rs117856096,9:3614579,A,G,rs117856096:0-71	57	90.2	0	71	71	rs117856096
chrX	87490725	87490796	seq_a,AX-37000371,Affx-33722038,rs117856096,9:3614579,A,G,rs117856096:0-71	53	87.4	0	71	71	rs117856096
chrX	92218561	92218632	seq_a,AX-37000371,Affx-33722038,rs117856096,9:3614579,A,G,rs117856096:0-71	53	87.4	0	71	71	rs117856096
chrX	121729390	121729461	seq_a,AX-37000371,Affx-33722038,rs117856096,9:3614579,A,G,rs117856096:0-71	53	87.4	0	71	71	rs117856096
chrX	16993336	16993407	seq_a,AX-37000371,Affx-33722038,rs117856096,9:3614579,A,G,rs117856096:0-71	51	86.0	0	71	71	rs117856096
chrX	56507822	56507893	seq_a,AX-37000371,Affx-33722038,rs117856096,9:3614579,A,G,rs117856096:0-71	51	86.0	0	71	71	rs117856096
chrX	93403185	93403256	seq_a,AX-37000371,Affx-33722038,rs117856096,9:3614579,A,G,rs117856096:0-71	51	86.0	0	71	71	rs117856096
chrX	111134441	111134512	seq_a,AX-37000371,Affx-33722038,rs117856096,9:3614579,A,G,rs117856096:0-71	51	86.0	0	71	71	rs117856096
chrX	145370409	145370480	seq_a,AX-37000371,Affx-33722038,rs117856096,9:3614579,A,G,rs117856096:0-71	51	86.0	0	71	71	rs117856096
chrX	69074638	69074708	seq_a,AX-37000371,Affx-33722038,rs117856096,9:3614579,A,G,rs117856096:0-71	55	90.5	0	71	71	rs117856096
chrX	38959510	38959581	seq_a,AX-37000371,Affx-33722038,rs117856096,9:3614579,A,G,rs117856096:0-71	49	84.6	0	71	71	rs117856096
chrX	45357895	45357966	seq_a,AX-37000371,Affx-33722038,rs117856096,9:3614579,A,G,rs117856096:0-71	49	84.6	0	71	71	rs117856096
chrX	57336359	57336430	seq_a,AX-37000371,Affx-33722038,rs117856096,9:3614579,A,G,rs117856096:0-71	49	84.6	0	71	71	rs117856096
chrX	5516741	5516812	seq_a,AX-37000371,Affx-33722038,rs117856096,9:3614579,A,G,rs117856096:0-71	47	83.1	0	71	71	rs117856096
chrX	63336595	63336666	seq_a,AX-37000371,Affx-33722038,rs117856096,9:3614579,A,G,rs117856096:0-71	47	83.1	0	71	71	rs117856096
chrX	70229366	70229437	seq_a,AX-37000371,Affx-33722038,rs117856096,9:3614579,A,G,rs117856096:0-71	47	83.1	0	71	71	rs117856096
chrY	2227235	2227306	seq_a,AX-37000371,Affx-33722038,rs117856096,9:3614579,A,G,rs117856096:0-71	45	81.7	0	71	71	rs117856096
chrY	3999683	3999719	seq_a,AX-37000371,Affx-33722038,rs117856096,9:3614579,A,G,rs117856096:5-41	32	94.5	5	41	36	rs117856096
chrX	28735208	28735279	seq_a,AX-37000371,Affx-33722038,rs117856096,9:3614579,A,G,rs117856096:0-71	55	88.8	0	71	71	rs117856096
chrX	54753309	54753380	seq_a,AX-37000371,Affx-33722038,rs117856096,9:3614579,A,G,rs117856096:0-71	53	87.4	0	71	71	rs117856096
chrX	72518523	72518592	seq_a,AX-37000371,Affx-33722038,rs117856096,9:3614579,A,G,rs117856096:2-71	53	88.5	2	71	69	rs117856096
chrX	85324755	85324826	seq_a,AX-37000371,Affx-33722038,rs117856096,9:3614579,A,G,rs117856096:0-71	53	87.4	0	71	71	rs117856096
chrX	41833893	41833963	seq_a,AX-37000371,Affx-33722038,rs117856096,9:3614579,A,G,rs117856096:1-71	52	87.2	1	71	70	rs117856096
chrX	126104021	126104089	seq_a,AX-37000371,Affx-33722038,rs117856096,9:3614579,A,G,rs117856096:3-71	52	88.3	3	71	68	rs117856096
chrX	11946823	11946894	seq_a,AX-37000371,Affx-33722038,rs117856096,9:3614579,A,G,rs117856096:0-71	51	86.0	0	71	71	rs117856096
chrX	77616959	77617030	seq_a,AX-37000371,Affx-33722038,rs117856096,9:3614579,A,G,rs117856096:0-71	51	86.0	0	71	71	rs117856096
chrX	83069419	83069490	seq_a,AX-37000371,Affx-33722038,rs117856096,9:3614579,A,G,rs117856096:0-71	51	86.0	0	71	71	rs117856096
chrX	144670460	144670531	seq_a,AX-37000371,Affx-33722038,rs117856096,9:3614579,A,G,rs117856096:0-71	51	86.0	0	71	71	rs117856096
chrX	151737113	151737184	seq_a,AX-37000371,Affx-33722038,rs117856096,9:3614579,A,G,rs117856096:0-71	51	86.0	0	71	71	rs117856096
chrX	30150725	30150796	seq_a,AX-37000371,Affx-33722038,rs117856096,9:3614579,A,G,rs117856096:0-71	49	84.6	0	71	71	rs117856096
chrX	99516844	99516908	seq_a,AX-37000371,Affx-33722038,rs117856096,9:3614579,A,G,rs117856096:7-71	48	87.5	7	71	64	rs117856096
chrX	99729240	99729642	seq_a,AX-37000371,Affx-33722038,rs117856096,9:3614579,A,G,rs117856096:0-71	52	87.4	0	71	71	rs117856096
chrX	79247229	79247300	seq_a,AX-37000371,Affx-33722038,rs117856096,9:3614579,A,G,rs117856096:0-71	47	83.1	0	71	71	rs117856096
chrX	79794269	79794340	seq_a,AX-37000371,Affx-33722038,rs117856096,9:3614579,A,G,rs117856096:0-71	47	83.1	0	71	71	rs117856096
chrY	5453127	5453198	seq_b,AX-37000371,Affx-33722038,rs117856096,9:3614579,A,G,rs117856096:0-71	55	88.8	0	71	71	rs117856096
chrY	18905432	18905503	seq_b,AX-37000371,Affx-33722038,rs117856096,9:3614579,A,G,rs117856096:0-71	51	86.0	0	71	71	rs117856096
chrY	20526837	20526886	seq_b,AX-37000371,Affx-33722038,rs117856096,9:3614579,A,G,rs117856096:0-49	43	93.9	0	49	49	rs117856096
chrY	21909922	21909993	seq_b,AX-37000371,Affx-33722038,rs117856096,9:3614579,A,G,rs117856096:0-71	44	95.9	0	71	71	rs117856096
chrY	6606977	6607015	seq_b,AX-37000371,Affx-33722038,rs117856096,9:3614579,A,G,rs117856096:5-43	32	92.2	5	43	38	rs117856096
chrY	2918176	2918211	seq_b,AX-37000371,Affx-33722038,rs117856096,9:3614579,A,G,rs117856096:0-35	31	94.3	0	35	35	rs117856096
chrX	50479741	50479812	seq_b,AX-37000371,Affx-33722038,rs117856096,9:3614579,A,G,rs117856096:0-71	59	91.6	0	71	71	rs117856096
chrX	87490725	87490796	seq_b,AX-37000371,Affx-33722038,rs117856096,9:3614579,A,G,rs117856096:0-71	55	88.8	0	71	71	rs117856096
chrX	91726607	91726678	seq_b,AX-37000371,Affx-33722038,rs117856096,9:3614579,A,G,rs117856096:0-71	55	88.8	0	71	71	rs117856096
chrX	92218561	92218632	seq_b,AX-37000371,Affx-33722038,rs117856096,9:3614579,A,G,rs117856096:0-71	55	88.8	0	71	71	rs117856096
chrX	121729390	121729461	seq_b,AX-37000371,Affx-33722038,rs117856096,9:3614579,A,G,rs117856096:0-71	55	88.8	0	71	71	rs117856096
chrX	76547289	76547357	seq_b,AX-37000371,Affx-33722038,rs117856096,9:3614579,A,G,rs117856096:3-71	54	89.8	3	71	68	rs117856096
chrX	16993336	16993407	seq_b,AX-37000371,Affx-33722038,rs117856096,9:3614579,A,G,rs117856096:0-71	53	87.4	0	71	71	rs117856096
chrX	111134441	111134512	seq_b,AX-37000371,Affx-33722038,rs117856096,9:3614579,A,G,rs117856096:0-71	53	87.4	0	71	71	rs117856096
chrX	69074638	69074708	seq_b,AX-37000371,Affx-33722038,rs117856096,9:3614579,A,G,rs117856096:0-71	57	92.1	0	71	71	rs117856096
chrX	15976347	15976418	seq_b,AX-37000371,Affx-33722038,rs117856096,9:3614579,A,G,rs117856096:0-71	51	86.0	0	71	71	rs117856096
chrX	38959510	38959581	seq_b,AX-37000371,Affx-33722038,rs117856096,9:3614579,A,G,rs117856096:0-71	51	86.0	0	71	71	rs117856096
chrX	45357895	45357966	seq_b,AX-37000371,Affx-33722038,rs117856096,9:3614579,A,G,rs117856096:0-71	51	86.0	0	71	71	rs117856096
chrX	109783037	109783108	seq_b,AX-37000371,Affx-33722038,rs117856096,9:3614579,A,G,rs117856096:0-71	51	86.0	0	71	71	rs117856096
chrX	124497642	124497713	seq_b,AX-37000371,Affx-33722038,rs117856096,9:3614579,A,G,rs117856096:0-71	51	86.0	0	71	71	rs117856096
chrX	5516741	5516812	seq_b,AX-37000371,Affx-33722038,rs117856096,9:3614579,A,G,rs117856096:0-71	49	84.6	0	71	71	rs117856096
chrX	70229366	70229437	seq_b,AX-37000371,Affx-33722038,rs117856096,9:3614579,A,G,rs117856096:0-71	49	84.6	0	71	71	rs117856096
chrY	2227235	2227306	seq_b,AX-37000371,Affx-33722038,rs117856096,9:3614579,A,G,rs117856096:0-71	47	83.1	0	71	71	rs117856096
chrY	28323324	28323394	seq_b,AX-37000371,Affx-33722038,rs117856096,9:3614579,A,G,rs117856096:0-71	47	80.0	0	71	71	rs117856096
chrY	6485081	6485103	seq_b,AX-37000371,Affx-33722038,rs117856096,9:3614579,A,G,rs117856096:21-43	22	100.0	21	43	22	rs117856096
chrX	76788698	76788769	seq_b,AX-37000371,Affx-33722038,rs117856096,9:3614579,A,G,rs117856096:0-71	61	93.0	0	71	71	rs117856096
chrX	54753309	54753380	seq_b,AX-37000371,Affx-33722038,rs117856096,9:3614579,A,G,rs117856096:0-71	55	88.8	0	71	71	rs117856096
chrX	117562609	117562680	seq_b,AX-37000371,Affx-33722038,rs117856096,9:3614579,A,G,rs117856096:0-71	55	88.8	0	71	71	rs117856096
chrX	146330564	146330635	seq_b,AX-37000371,Affx-33722038,rs117856096,9:3614579,A,G,rs117856096:0-71	55	88.8	0	71	71	rs117856096
chrX	41833893	41833963	seq_b,AX-37000371,Affx-33722038,rs117856096,9:3614579,A,G,rs117856096:1-71	54	88.6	1	71	70	rs117856096
chrX	11946823	11946894	seq_b,AX-37000371,Affx-33722038,rs117856096,9:3614579,A,G,rs117856096:0-71	53	87.4	0	71	71	rs117856096
chrX	28735208	28735279	seq_b,AX-37000371,Affx-33722038,rs117856096,9:3614579,A,G,rs117856096:0-71	53	87.4	0	71	71	rs117856096
chrX	77616959	77617030	seq_b,AX-37000371,Affx-33722038,rs117856096,9:3614579,A,G,rs117856096:0-71	53	87.4	0	71	71	rs117856096
chrX	83069419	83069490	seq_b,AX-37000371,Affx-33722038,rs117856096,9:3614579,A,G,rs117856096:0-71	53	87.4	0	71	71	rs117856096
chrX	99141079	99141150	seq_b,AX-37000371,Affx-33722038,rs117856096,9:3614579,A,G,rs117856096:0-71	53	87.4	0	71	71	rs117856096
chrX	151737113	151737184	seq_b,AX-37000371,Affx-33722038,rs117856096,9:3614579,A,G,rs117856096:0-71	53	87.4	0	71	71	rs117856096
chrX	30150725	30150796	seq_b,AX-37000371,Affx-33722038,rs117856096,9:3614579,A,G,rs117856096:0-71	51	86.0	0	71	71	rs117856096
chrX	72518523	72518592	seq_b,AX-37000371,Affx-33722038,rs117856096,9:3614579,A,G,rs117856096:2-71	51	87.0	2	71	69	rs117856096
chrX	99516844	99516908	seq_b,AX-37000371,Affx-33722038,rs117856096,9:3614579,A,G,rs117856096:7-71	50	89.1	7	71	64	rs117856096
chrX	99729240	99729642	seq_b,AX-37000371,Affx-33722038,rs117856096,9:3614579,A,G,rs117856096:0-71	54	88.8	0	71	71	rs117856096
chrX	56041004	56041075	seq_b,AX-37000371,Affx-33722038,rs117856096,9:3614579,A,G,rs117856096:0-71	49	84.6	0	71	71	rs117856096
chrX	114151132	114151152	seq_b,AX-37000705,Affx-33723480,rs61735202,9:36171092,A,G,rs61735202:26-46	20	100.0	26	46	20	rs61735202
chrX	108214302	108214331	seq_b,AX-37000727,Affx-33723535,rs11794218,9:36174978,T,C,rs11794218:27-56	27	96.6	27	56	29	rs11794218
chrX	46679936	46679991	seq_b,AX-37000727,Affx-33723535,rs11794218,9:36174978,T,C,rs11794218:0-52	29	96.8	0	52	52	rs11794218
chrX	100705164	100705208	seq_b,AX-37000727,Affx-33723535,rs11794218,9:36174978,T,C,rs11794218:27-71	38	93.2	27	71	44	rs11794218
chrX	151560189	151560213	seq_b,AX-37000811,Affx-33724007,rs79706990,9:36220845,T,C,rs79706990:18-41	22	100.0	18	41	23	rs79706990
chrX	125983546	125983566	seq_b,AX-37000811,Affx-33724007,rs79706990,9:36220845,T,C,rs79706990:17-37	20	100.0	17	37	20	rs79706990
chrY	2852612	2852652	seq_a,AX-37000921,Affx-33724503,rs4878649,9:36268384,T,C,rs4878649:34-70	31	94.3	34	70	36	rs4878649
chrX	95922132	95922165	seq_a,AX-37000921,Affx-33724503,rs4878649,9:36268384,T,C,rs4878649:38-71	31	97.0	38	71	33	rs4878649
chrX	122852328	122852363	seq_a,AX-37000921,Affx-33724503,rs4878649,9:36268384,T,C,rs4878649:33-68	29	91.5	33	68	35	rs4878649
chrX	132275857	132275889	seq_a,AX-37000921,Affx-33724503,rs4878649,9:36268384,T,C,rs4878649:39-71	28	93.8	39	71	32	rs4878649
chrX	41632356	41632386	seq_a,AX-37000921,Affx-33724503,rs4878649,9:36268384,T,C,rs4878649:29-63	25	77.8	29	63	34	rs4878649
chrY	1510430	1510459	seq_a,AX-37000921,Affx-33724503,rs4878649,9:36268384,T,C,rs4878649:42-71	27	96.6	42	71	29	rs4878649
chrY	22990164	22990186	seq_a,AX-37000921,Affx-33724503,rs4878649,9:36268384,T,C,rs4878649:41-63	22	100.0	41	63	22	rs4878649
chrX	123216509	123216546	seq_a,AX-37000921,Affx-33724503,rs4878649,9:36268384,T,C,rs4878649:29-66	33	94.6	29	66	37	rs4878649
chrX	120301923	120301961	seq_a,AX-37000921,Affx-33724503,rs4878649,9:36268384,T,C,rs4878649:33-71	30	89.5	33	71	38	rs4878649
chrX	1560430	1560459	seq_a,AX-37000921,Affx-33724503,rs4878649,9:36268384,T,C,rs4878649:42-71	27	96.6	42	71	29	rs4878649
chrX	132259341	132259369	seq_a,AX-37000921,Affx-33724503,rs4878649,9:36268384,T,C,rs4878649:43-71	26	96.5	43	71	28	rs4878649
chrX	113144748	113144774	seq_a,AX-37000921,Affx-33724503,rs4878649,9:36268384,T,C,rs4878649:37-63	24	96.2	37	63	26	rs4878649
chrX	53036790	53036818	seq_a,AX-37000921,Affx-33724503,rs4878649,9:36268384,T,C,rs4878649:43-71	24	92.9	43	71	28	rs4878649
chrX	45737655	45737686	seq_a,AX-37000921,Affx-33724503,rs4878649,9:36268384,T,C,rs4878649:17-47	26	96.5	17	47	30	rs4878649
chrX	24639734	24639758	seq_a,AX-37000921,Affx-33724503,rs4878649,9:36268384,T,C,rs4878649:32-56	22	95.9	32	56	24	rs4878649
chrY	2852623	2852652	seq_b,AX-37000921,Affx-33724503,rs4878649,9:36268384,T,C,rs4878649:41-70	27	96.6	41	70	29	rs4878649
chrX	95922132	95922165	seq_b,AX-37000921,Affx-33724503,rs4878649,9:36268384,T,C,rs4878649:38-71	31	97.0	38	71	33	rs4878649
chrX	132275857	132275889	seq_b,AX-37000921,Affx-33724503,rs4878649,9:36268384,T,C,rs4878649:39-71	28	93.8	39	71	32	rs4878649
chrX	122852338	122852363	seq_b,AX-37000921,Affx-33724503,rs4878649,9:36268384,T,C,rs4878649:43-68	23	96.0	43	68	25	rs4878649
chrX	41632366	41632386	seq_b,AX-37000921,Affx-33724503,rs4878649,9:36268384,T,C,rs4878649:43-63	20	100.0	43	63	20	rs4878649
chrY	1510430	1510459	seq_b,AX-37000921,Affx-33724503,rs4878649,9:36268384,T,C,rs4878649:42-71	27	96.6	42	71	29	rs4878649
chrY	22990164	22990186	seq_b,AX-37000921,Affx-33724503,rs4878649,9:36268384,T,C,rs4878649:41-63	22	100.0	41	63	22	rs4878649
chrX	123216509	123216546	seq_b,AX-37000921,Affx-33724503,rs4878649,9:36268384,T,C,rs4878649:29-66	35	97.3	29	66	37	rs4878649
chrX	132259341	132259380	seq_b,AX-37000921,Affx-33724503,rs4878649,9:36268384,T,C,rs4878649:32-71	33	92.4	32	71	39	rs4878649
chrX	1560430	1560459	seq_b,AX-37000921,Affx-33724503,rs4878649,9:36268384,T,C,rs4878649:42-71	27	96.6	42	71	29	rs4878649
chrX	120301923	120301952	seq_b,AX-37000921,Affx-33724503,rs4878649,9:36268384,T,C,rs4878649:42-71	25	93.2	42	71	29	rs4878649
chrX	113144748	113144774	seq_b,AX-37000921,Affx-33724503,rs4878649,9:36268384,T,C,rs4878649:37-63	24	96.2	37	63	26	rs4878649
chrX	53036790	53036818	seq_b,AX-37000921,Affx-33724503,rs4878649,9:36268384,T,C,rs4878649:43-71	24	92.9	43	71	28	rs4878649
chrX	30924725	30924751	seq_b,AX-37001107,Affx-33725486,rs62541828,9:36343643,A,G,rs62541828:35-64	23	77.0	35	64	29	rs62541828
chrX	124271172	124271196	seq_a,AX-37001151,Affx-33725771,rs72731452,9:36370383,T,C,rs72731452:40-64	22	95.9	40	64	24	rs72731452
chrX	124271172	124271196	seq_b,AX-37001151,Affx-33725771,rs72731452,9:36370383,T,C,rs72731452:40-64	22	95.9	40	64	24	rs72731452
chrX	11069072	11069096	seq_a,AX-37001343,Affx-33726788,rs72731474,9:36469344,T,C,rs72731474:14-38	20	91.7	14	38	24	rs72731474
chrX	11329501	11329521	seq_a,AX-37001343,Affx-33726788,rs72731474,9:36469344,T,C,rs72731474:49-69	20	100.0	49	69	20	rs72731474
chrX	11329501	11329521	seq_b,AX-37001343,Affx-33726788,rs72731474,9:36469344,T,C,rs72731474:49-69	20	100.0	49	69	20	rs72731474
chrX	147472142	147472163	seq_a,AX-37001493,Affx-33727395,rs10758379,9:36525669,T,C,rs10758379:15-36	21	100.0	15	36	21	rs10758379
chrX	147472142	147472162	seq_b,AX-37001493,Affx-33727395,rs10758379,9:36525669,T,C,rs10758379:15-35	20	100.0	15	35	20	rs10758379
chrY	10014532	10014552	seq_a,AX-37001599,Affx-33727927,rs111257671,9:36571381,A,G,rs111257671:22-42	20	100.0	22	42	20	rs111257671
chrX	137435692	137435753	seq_a,AX-37001599,Affx-33727927,rs111257671,9:36571381,A,G,rs111257671:0-62	50	86.9	0	62	62	rs111257671
chrX	28876627	28876681	seq_a,AX-37001599,Affx-33727927,rs111257671,9:36571381,A,G,rs111257671:8-62	44	90.8	8	62	54	rs111257671
chrX	111212372	111212422	seq_a,AX-37001599,Affx-33727927,rs111257671,9:36571381,A,G,rs111257671:10-60	42	92.0	10	60	50	rs111257671
chrX	27683861	27683914	seq_a,AX-37001599,Affx-33727927,rs111257671,9:36571381,A,G,rs111257671:9-62	41	88.7	9	62	53	rs111257671
chrX	117995307	117995357	seq_a,AX-37001599,Affx-33727927,rs111257671,9:36571381,A,G,rs111257671:12-62	40	90.0	12	62	50	rs111257671
chrX	12168024	12530226	seq_a,AX-37001599,Affx-33727927,rs111257671,9:36571381,A,G,rs111257671:4-52	47	100.0	4	52	48	rs111257671
chrX	37739049	37739103	seq_a,AX-37001599,Affx-33727927,rs111257671,9:36571381,A,G,rs111257671:8-62	38	85.2	8	62	54	rs111257671
chrX	97039604	97039646	seq_a,AX-37001599,Affx-33727927,rs111257671,9:36571381,A,G,rs111257671:9-51	38	95.3	9	51	42	rs111257671
chrX	9172040	9172100	seq_a,AX-37001599,Affx-33727927,rs111257671,9:36571381,A,G,rs111257671:11-66	41	90.2	11	66	55	rs111257671
chrX	44799058	44799103	seq_a,AX-37001599,Affx-33727927,rs111257671,9:36571381,A,G,rs111257671:15-60	35	88.9	15	60	45	rs111257671
chrX	18161406	18161444	seq_a,AX-37001599,Affx-33727927,rs111257671,9:36571381,A,G,rs111257671:4-42	34	94.8	4	42	38	rs111257671
chrX	15128368	15128403	seq_a,AX-37001599,Affx-33727927,rs111257671,9:36571381,A,G,rs111257671:9-44	33	97.2	9	44	35	rs111257671
chrX	127962843	127962887	seq_a,AX-37001599,Affx-33727927,rs111257671,9:36571381,A,G,rs111257671:8-52	32	86.4	8	52	44	rs111257671
chrX	30300605	30300638	seq_a,AX-37001599,Affx-33727927,rs111257671,9:36571381,A,G,rs111257671:4-37	31	97.0	4	37	33	rs111257671
chrX	79498458	79498496	seq_a,AX-37001599,Affx-33727927,rs111257671,9:36571381,A,G,rs111257671:8-47	33	86.9	8	47	39	rs111257671
chrX	150559190	150559225	seq_a,AX-37001599,Affx-33727927,rs111257671,9:36571381,A,G,rs111257671:4-39	31	94.3	4	39	35	rs111257671
chrY	3987033	3987074	seq_a,AX-37001599,Affx-33727927,rs111257671,9:36571381,A,G,rs111257671:11-52	33	90.3	11	52	41	rs111257671
chrY	59257308	59257333	seq_a,AX-37001599,Affx-33727927,rs111257671,9:36571381,A,G,rs111257671:14-39	25	100.0	14	39	25	rs111257671
chrX	150297665	150297719	seq_a,AX-37001599,Affx-33727927,rs111257671,9:36571381,A,G,rs111257671:8-62	44	90.8	8	62	54	rs111257671
chrX	106269800	106269854	seq_a,AX-37001599,Affx-33727927,rs111257671,9:36571381,A,G,rs111257671:8-62	42	88.9	8	62	54	rs111257671
chrX	50412069	50412122	seq_a,AX-37001599,Affx-33727927,rs111257671,9:36571381,A,G,rs111257671:9-62	41	88.7	9	62	53	rs111257671
chrX	83403750	83403804	seq_a,AX-37001599,Affx-33727927,rs111257671,9:36571381,A,G,rs111257671:8-62	40	87.1	8	62	54	rs111257671
chrX	31758788	31758842	seq_a,AX-37001599,Affx-33727927,rs111257671,9:36571381,A,G,rs111257671:8-62	36	83.4	8	62	54	rs111257671
chrX	137594568	137594612	seq_a,AX-37001599,Affx-33727927,rs111257671,9:36571381,A,G,rs111257671:8-52	36	91.0	8	52	44	rs111257671
chrX	35465937	35465993	seq_a,AX-37001599,Affx-33727927,rs111257671,9:36571381,A,G,rs111257671:9-62	40	91.7	9	62	53	rs111257671
chrX	78963162	78963205	seq_a,AX-37001599,Affx-33727927,rs111257671,9:36571381,A,G,rs111257671:9-52	35	90.7	9	52	43	rs111257671
chrX	23237721	23237767	seq_a,AX-37001599,Affx-33727927,rs111257671,9:36571381,A,G,rs111257671:12-60	37	82.7	12	60	48	rs111257671
chrX	94925662	94926094	seq_a,AX-37001599,Affx-33727927,rs111257671,9:36571381,A,G,rs111257671:5-51	40	95.5	5	51	46	rs111257671
chrX	134671892	134671934	seq_a,AX-37001599,Affx-33727927,rs111257671,9:36571381,A,G,rs111257671:9-51	34	90.5	9	51	42	rs111257671
chrX	143437548	143437585	seq_a,AX-37001599,Affx-33727927,rs111257671,9:36571381,A,G,rs111257671:10-47	33	94.6	10	47	37	rs111257671
chrX	53127513	53127556	seq_a,AX-37001599,Affx-33727927,rs111257671,9:36571381,A,G,rs111257671:8-52	34	83.8	8	52	44	rs111257671
chrX	138357141	138357176	seq_a,AX-37001599,Affx-33727927,rs111257671,9:36571381,A,G,rs111257671:4-39	31	94.3	4	39	35	rs111257671
chrX	50630088	50630118	seq_a,AX-37001599,Affx-33727927,rs111257671,9:36571381,A,G,rs111257671:9-39	30	100.0	9	39	30	rs111257671
chrX	63529772	63529815	seq_a,AX-37001599,Affx-33727927,rs111257671,9:36571381,A,G,rs111257671:8-51	29	83.8	8	51	43	rs111257671
chrX	137435692	137435753	seq_b,AX-37001599,Affx-33727927,rs111257671,9:36571381,A,G,rs111257671:0-62	48	85.3	0	62	62	rs111257671
chrX	111212372	111212422	seq_b,AX-37001599,Affx-33727927,rs111257671,9:36571381,A,G,rs111257671:10-60	40	90.0	10	60	50	rs111257671
chrX	9172040	9172100	seq_b,AX-37001599,Affx-33727927,rs111257671,9:36571381,A,G,rs111257671:11-66	41	90.2	11	66	55	rs111257671
chrX	44799058	44799103	seq_b,AX-37001599,Affx-33727927,rs111257671,9:36571381,A,G,rs111257671:15-60	33	86.7	15	60	45	rs111257671
chrX	18161406	18161442	seq_b,AX-37001599,Affx-33727927,rs111257671,9:36571381,A,G,rs111257671:4-43	33	83.4	4	43	39	rs111257671
chrX	30300605	30300636	seq_b,AX-37001599,Affx-33727927,rs111257671,9:36571381,A,G,rs111257671:4-35	29	96.8	4	35	31	rs111257671
chrX	150559190	150559220	seq_b,AX-37001599,Affx-33727927,rs111257671,9:36571381,A,G,rs111257671:4-34	28	96.7	4	34	30	rs111257671
chrX	28876627	28876654	seq_b,AX-37001599,Affx-33727927,rs111257671,9:36571381,A,G,rs111257671:8-35	27	100.0	8	35	27	rs111257671
chrX	48158418	48158445	seq_b,AX-37001599,Affx-33727927,rs111257671,9:36571381,A,G,rs111257671:8-35	27	100.0	8	35	27	rs111257671
chrX	48208773	48208800	seq_b,AX-37001599,Affx-33727927,rs111257671,9:36571381,A,G,rs111257671:8-35	27	100.0	8	35	27	rs111257671
chrX	48264733	48264760	seq_b,AX-37001599,Affx-33727927,rs111257671,9:36571381,A,G,rs111257671:8-35	27	100.0	8	35	27	rs111257671
chrX	52676663	52676690	seq_b,AX-37001599,Affx-33727927,rs111257671,9:36571381,A,G,rs111257671:8-35	27	100.0	8	35	27	rs111257671
chrX	52728833	52728860	seq_b,AX-37001599,Affx-33727927,rs111257671,9:36571381,A,G,rs111257671:8-35	27	100.0	8	35	27	rs111257671
chrX	52812332	52812358	seq_b,AX-37001599,Affx-33727927,rs111257671,9:36571381,A,G,rs111257671:9-35	26	100.0	9	35	26	rs111257671
chrX	27683861	27683887	seq_b,AX-37001599,Affx-33727927,rs111257671,9:36571381,A,G,rs111257671:9-35	26	100.0	9	35	26	rs111257671
chrX	15943768	15943796	seq_b,AX-37001599,Affx-33727927,rs111257671,9:36571381,A,G,rs111257671:6-34	26	96.5	6	34	28	rs111257671
chrY	59257312	59257333	seq_b,AX-37001599,Affx-33727927,rs111257671,9:36571381,A,G,rs111257671:14-35	21	100.0	14	35	21	rs111257671
chrX	150297665	150297719	seq_b,AX-37001599,Affx-33727927,rs111257671,9:36571381,A,G,rs111257671:8-62	42	88.9	8	62	54	rs111257671
chrX	124599622	124599676	seq_b,AX-37001599,Affx-33727927,rs111257671,9:36571381,A,G,rs111257671:8-62	40	87.1	8	62	54	rs111257671
chrX	23237721	23237767	seq_b,AX-37001599,Affx-33727927,rs111257671,9:36571381,A,G,rs111257671:12-60	37	82.7	12	60	48	rs111257671
chrX	67301531	67301568	seq_b,AX-37001599,Affx-33727927,rs111257671,9:36571381,A,G,rs111257671:11-47	33	97.3	11	47	36	rs111257671
chrX	143437548	143437585	seq_b,AX-37001599,Affx-33727927,rs111257671,9:36571381,A,G,rs111257671:10-47	31	91.9	10	47	37	rs111257671
chrX	18458104	18458136	seq_b,AX-37001599,Affx-33727927,rs111257671,9:36571381,A,G,rs111257671:9-41	28	93.8	9	41	32	rs111257671
chrX	94926064	94926094	seq_b,AX-37001599,Affx-33727927,rs111257671,9:36571381,A,G,rs111257671:5-35	28	96.7	5	35	30	rs111257671
chrX	48184258	48184285	seq_b,AX-37001599,Affx-33727927,rs111257671,9:36571381,A,G,rs111257671:8-35	27	100.0	8	35	27	rs111257671
chrX	48249548	48249575	seq_b,AX-37001599,Affx-33727927,rs111257671,9:36571381,A,G,rs111257671:8-35	27	100.0	8	35	27	rs111257671
chrX	52787698	52787725	seq_b,AX-37001599,Affx-33727927,rs111257671,9:36571381,A,G,rs111257671:8-35	27	100.0	8	35	27	rs111257671
chrX	138357147	138357176	seq_b,AX-37001599,Affx-33727927,rs111257671,9:36571381,A,G,rs111257671:4-33	27	96.6	4	33	29	rs111257671
chrX	50630092	50630118	seq_b,AX-37001599,Affx-33727927,rs111257671,9:36571381,A,G,rs111257671:9-35	26	100.0	9	35	26	rs111257671
chrX	52704243	52704269	seq_b,AX-37001599,Affx-33727927,rs111257671,9:36571381,A,G,rs111257671:9-35	26	100.0	9	35	26	rs111257671
chrX	80239006	80239032	seq_b,AX-37001599,Affx-33727927,rs111257671,9:36571381,A,G,rs111257671:8-34	26	100.0	8	34	26	rs111257671
chrX	39554366	39554395	seq_b,AX-37001599,Affx-33727927,rs111257671,9:36571381,A,G,rs111257671:13-42	25	93.2	13	42	29	rs111257671
chrX	145170013	145170040	seq_b,AX-37001599,Affx-33727927,rs111257671,9:36571381,A,G,rs111257671:8-35	25	96.3	8	35	27	rs111257671
chrX	52957569	52957591	seq_b,AX-37001743,Affx-33728649,rs72733431,9:36638678,T,C,rs72733431:25-47	20	95.5	25	47	22	rs72733431
chrX	138683754	138683799	seq_a,AX-37001775,Affx-33728787,rs72733440,9:36650657,T,C,rs72733440:47-71	23	100.0	47	71	24	rs72733440
chrX	138683754	138683799	seq_b,AX-37001775,Affx-33728787,rs72733440,9:36650657,T,C,rs72733440:47-71	23	100.0	47	71	24	rs72733440
chrX	50472009	50472029	seq_a,AX-37002001,Affx-33729930,rs35579338,9:36739204,T,G,rs35579338:41-61	20	100.0	41	61	20	rs35579338
chrX	50472009	50472029	seq_b,AX-37002001,Affx-33729930,rs35579338,9:36739204,T,G,rs35579338:41-61	20	100.0	41	61	20	rs35579338
chrX	41319395	41319419	seq_b,AX-37002261,Affx-33730588,rs116874651,9:36791966,T,C,rs116874651:19-46	23	79.2	19	46	27	rs116874651
chrX	128664123	128664147	seq_b,AX-37002313,Affx-33730820,rs77024017,9:36807815,A,G,rs77024017:23-47	24	100.0	23	47	24	rs77024017
chrX	112407838	112407858	seq_a,AX-37002377,Affx-33731094,rs117106711,9:36825250,T,C,rs117106711:0-20	20	100.0	0	20	20	rs117106711
chrX	112407838	112407858	seq_b,AX-37002377,Affx-33731094,rs117106711,9:36825250,T,C,rs117106711:0-20	20	100.0	0	20	20	rs117106711
chrX	39985483	39985505	seq_a,AX-37002581,Affx-33731558,rs78362088,9:36859723,T,C,rs78362088:49-71	22	100.0	49	71	22	rs78362088
chrX	39985483	39985505	seq_b,AX-37002581,Affx-33731558,rs78362088,9:36859723,T,C,rs78362088:49-71	22	100.0	49	71	22	rs78362088
chrX	46062579	46062761	seq_b,AX-37002635,Affx-33731625,rs75966320,9:36863527,A,G,rs75966320:35-62	26	100.0	35	62	27	rs75966320
chrX	96887104	96887126	seq_a,AX-37002645,Affx-33731648,rs4289895,9:36864119,A,G,rs4289895:16-38	22	100.0	16	38	22	rs4289895
chrX	119788255	119788275	seq_a,AX-37002645,Affx-33731648,rs4289895,9:36864119,A,G,rs4289895:40-60	20	100.0	40	60	20	rs4289895
chrX	119788255	119788275	seq_b,AX-37002645,Affx-33731648,rs4289895,9:36864119,A,G,rs4289895:40-60	20	100.0	40	60	20	rs4289895
chrX	92798055	92798075	seq_b,AX-37002865,Affx-33732299,rs78328491,9:36913290,T,C,rs78328491:34-54	20	100.0	34	54	20	rs78328491
chrX	37930980	37931002	seq_a,AX-37002981,Affx-33732708,rs7047780,9:36941431,A,G,rs7047780:6-28	20	95.5	6	28	22	rs7047780
chrX	16706103	16706126	seq_a,AX-37002981,Affx-33732708,rs7047780,9:36941431,A,G,rs7047780:4-26	21	100.0	4	26	22	rs7047780
chrX	37930980	37931002	seq_b,AX-37002981,Affx-33732708,rs7047780,9:36941431,A,G,rs7047780:6-28	20	95.5	6	28	22	rs7047780
chrX	16706103	16706126	seq_b,AX-37002981,Affx-33732708,rs7047780,9:36941431,A,G,rs7047780:4-26	21	100.0	4	26	22	rs7047780
chrY	25945528	25945554	seq_a,AX-37003289,Affx-33733544,rs191453573,9:36993744,A,G,rs191453573:13-42	23	80.0	13	42	29	rs191453573
chrX	20288320	20288352	seq_a,AX-37003333,Affx-33733605,rs7027070,9:36998856,A,C,rs7027070:22-53	25	96.3	22	53	31	rs7027070
chrY	2174415	2174452	seq_a,AX-37003407,Affx-33733818,rs35021557,9:37014120,T,C,rs35021557:26-50	23	100.0	26	50	24	rs35021557
chrX	2224415	2224452	seq_a,AX-37003407,Affx-33733818,rs35021557,9:37014120,T,C,rs35021557:26-50	23	100.0	26	50	24	rs35021557
chrY	2612323	2612366	seq_a,AX-37003551,Affx-33734206,rs10973169,9:37049891,A,G,rs10973169:12-41	28	100.0	12	41	29	rs10973169
chrX	47020595	47020640	seq_a,AX-37003551,Affx-33734206,rs10973169,9:37049891,A,G,rs10973169:0-45	37	91.2	0	45	45	rs10973169
chrX	106288983	106289018	seq_a,AX-37003551,Affx-33734206,rs10973169,9:37049891,A,G,rs10973169:0-35	31	94.3	0	35	35	rs10973169
chrX	34643437	34643471	seq_a,AX-37003551,Affx-33734206,rs10973169,9:37049891,A,G,rs10973169:0-34	30	94.2	0	34	34	rs10973169
chrX	50334971	50335005	seq_a,AX-37003551,Affx-33734206,rs10973169,9:37049891,A,G,rs10973169:0-34	30	94.2	0	34	34	rs10973169
chrX	152923410	152923532	seq_a,AX-37003551,Affx-33734206,rs10973169,9:37049891,A,G,rs10973169:6-67	38	95.3	6	67	61	rs10973169
chrX	117957171	117957205	seq_a,AX-37003551,Affx-33734206,rs10973169,9:37049891,A,G,rs10973169:0-34	30	94.2	0	34	34	rs10973169
chrX	70498601	70498635	seq_a,AX-37003551,Affx-33734206,rs10973169,9:37049891,A,G,rs10973169:0-34	30	94.2	0	34	34	rs10973169
chrX	97231267	97231302	seq_a,AX-37003551,Affx-33734206,rs10973169,9:37049891,A,G,rs10973169:0-35	29	91.5	0	35	35	rs10973169
chrX	71487474	71487504	seq_a,AX-37003551,Affx-33734206,rs10973169,9:37049891,A,G,rs10973169:3-33	28	96.7	3	33	30	rs10973169
chrX	18474415	18474446	seq_a,AX-37003551,Affx-33734206,rs10973169,9:37049891,A,G,rs10973169:3-34	27	93.6	3	34	31	rs10973169
chrX	2662323	2662366	seq_a,AX-37003551,Affx-33734206,rs10973169,9:37049891,A,G,rs10973169:12-41	28	100.0	12	41	29	rs10973169
chrY	7681636	7681683	seq_a,AX-37003551,Affx-33734206,rs10973169,9:37049891,A,G,rs10973169:0-47	35	87.3	0	47	47	rs10973169
chrY	1396011	1396041	seq_a,AX-37003551,Affx-33734206,rs10973169,9:37049891,A,G,rs10973169:4-34	28	96.7	4	34	30	rs10973169
chrX	2910800	2910845	seq_a,AX-37003551,Affx-33734206,rs10973169,9:37049891,A,G,rs10973169:0-45	37	91.2	0	45	45	rs10973169
chrX	53375717	53375752	seq_a,AX-37003551,Affx-33734206,rs10973169,9:37049891,A,G,rs10973169:0-35	33	97.2	0	35	35	rs10973169
chrX	122920757	122920791	seq_a,AX-37003551,Affx-33734206,rs10973169,9:37049891,A,G,rs10973169:4-38	32	97.1	4	38	34	rs10973169
chrX	14334829	14334860	seq_a,AX-37003551,Affx-33734206,rs10973169,9:37049891,A,G,rs10973169:3-34	31	100.0	3	34	31	rs10973169
chrX	101059225	101059260	seq_a,AX-37003551,Affx-33734206,rs10973169,9:37049891,A,G,rs10973169:0-35	31	94.3	0	35	35	rs10973169
chrX	138979115	138979149	seq_a,AX-37003551,Affx-33734206,rs10973169,9:37049891,A,G,rs10973169:0-34	30	94.2	0	34	34	rs10973169
chrX	101989275	101989309	seq_a,AX-37003551,Affx-33734206,rs10973169,9:37049891,A,G,rs10973169:0-34	30	94.2	0	34	34	rs10973169
chrX	73758386	73758420	seq_a,AX-37003551,Affx-33734206,rs10973169,9:37049891,A,G,rs10973169:0-34	30	94.2	0	34	34	rs10973169
chrX	23737115	23737149	seq_a,AX-37003551,Affx-33734206,rs10973169,9:37049891,A,G,rs10973169:0-34	30	94.2	0	34	34	rs10973169
chrX	77105701	77105735	seq_a,AX-37003551,Affx-33734206,rs10973169,9:37049891,A,G,rs10973169:0-34	28	91.2	0	34	34	rs10973169
chrX	9620627	9620659	seq_a,AX-37003551,Affx-33734206,rs10973169,9:37049891,A,G,rs10973169:0-32	28	93.8	0	32	32	rs10973169
chrX	1446011	1446041	seq_a,AX-37003551,Affx-33734206,rs10973169,9:37049891,A,G,rs10973169:4-34	28	96.7	4	34	30	rs10973169
chrX	96681907	96681938	seq_a,AX-37003551,Affx-33734206,rs10973169,9:37049891,A,G,rs10973169:0-31	27	93.6	0	31	31	rs10973169
chrX	143173719	143173741	seq_a,AX-37003551,Affx-33734206,rs10973169,9:37049891,A,G,rs10973169:12-34	20	95.5	12	34	22	rs10973169
chrY	21367377	21367433	seq_b,AX-37003551,Affx-33734206,rs10973169,9:37049891,A,G,rs10973169:5-62	42	88.0	5	62	57	rs10973169
chrY	26804062	26804107	seq_b,AX-37003551,Affx-33734206,rs10973169,9:37049891,A,G,rs10973169:0-45	37	91.2	0	45	45	rs10973169
chrY	1808731	1808776	seq_b,AX-37003551,Affx-33734206,rs10973169,9:37049891,A,G,rs10973169:0-45	37	91.2	0	45	45	rs10973169
chrY	2612323	2612345	seq_b,AX-37003551,Affx-33734206,rs10973169,9:37049891,A,G,rs10973169:12-34	22	100.0	12	34	22	rs10973169
chrX	1858731	1858776	seq_b,AX-37003551,Affx-33734206,rs10973169,9:37049891,A,G,rs10973169:0-45	37	91.2	0	45	45	rs10973169
chrX	101370332	101370377	seq_b,AX-37003551,Affx-33734206,rs10973169,9:37049891,A,G,rs10973169:0-45	37	91.2	0	45	45	rs10973169
chrX	142962822	142962867	seq_b,AX-37003551,Affx-33734206,rs10973169,9:37049891,A,G,rs10973169:0-45	37	91.2	0	45	45	rs10973169
chrX	118886350	118886391	seq_b,AX-37003551,Affx-33734206,rs10973169,9:37049891,A,G,rs10973169:3-44	33	90.3	3	44	41	rs10973169
chrX	106288983	106289019	seq_b,AX-37003551,Affx-33734206,rs10973169,9:37049891,A,G,rs10973169:0-36	32	94.5	0	36	36	rs10973169
chrX	34643437	34643471	seq_b,AX-37003551,Affx-33734206,rs10973169,9:37049891,A,G,rs10973169:0-34	30	94.2	0	34	34	rs10973169
chrX	50334971	50335005	seq_b,AX-37003551,Affx-33734206,rs10973169,9:37049891,A,G,rs10973169:0-34	30	94.2	0	34	34	rs10973169
chrX	70498601	70498635	seq_b,AX-37003551,Affx-33734206,rs10973169,9:37049891,A,G,rs10973169:0-34	30	94.2	0	34	34	rs10973169
chrX	117957171	117957205	seq_b,AX-37003551,Affx-33734206,rs10973169,9:37049891,A,G,rs10973169:0-34	30	94.2	0	34	34	rs10973169
chrX	97231267	97231303	seq_b,AX-37003551,Affx-33734206,rs10973169,9:37049891,A,G,rs10973169:0-36	30	91.7	0	36	36	rs10973169
chrX	71487474	71487504	seq_b,AX-37003551,Affx-33734206,rs10973169,9:37049891,A,G,rs10973169:3-33	28	96.7	3	33	30	rs10973169
chrX	69689142	69689180	seq_b,AX-37003551,Affx-33734206,rs10973169,9:37049891,A,G,rs10973169:25-66	31	83.4	25	66	41	rs10973169
chrX	18474415	18474446	seq_b,AX-37003551,Affx-33734206,rs10973169,9:37049891,A,G,rs10973169:3-34	27	93.6	3	34	31	rs10973169
chrX	131997627	131997651	seq_b,AX-37003551,Affx-33734206,rs10973169,9:37049891,A,G,rs10973169:21-45	22	95.9	21	45	24	rs10973169
chrX	2662323	2662345	seq_b,AX-37003551,Affx-33734206,rs10973169,9:37049891,A,G,rs10973169:12-34	22	100.0	12	34	22	rs10973169
chrY	18794780	18794824	seq_b,AX-37003551,Affx-33734206,rs10973169,9:37049891,A,G,rs10973169:0-44	36	91.0	0	44	44	rs10973169
chrY	21464264	21464304	seq_b,AX-37003551,Affx-33734206,rs10973169,9:37049891,A,G,rs10973169:5-45	36	95.0	5	45	40	rs10973169
chrY	7681636	7681683	seq_b,AX-37003551,Affx-33734206,rs10973169,9:37049891,A,G,rs10973169:0-47	33	85.2	0	47	47	rs10973169
chrY	1396011	1396041	seq_b,AX-37003551,Affx-33734206,rs10973169,9:37049891,A,G,rs10973169:4-34	28	96.7	4	34	30	rs10973169
chrX	110979228	110979291	seq_b,AX-37003551,Affx-33734206,rs10973169,9:37049891,A,G,rs10973169:3-66	43	84.2	3	66	63	rs10973169
chrX	46343820	46343865	seq_b,AX-37003551,Affx-33734206,rs10973169,9:37049891,A,G,rs10973169:0-45	39	93.4	0	45	45	rs10973169
chrX	13960230	13960272	seq_b,AX-37003551,Affx-33734206,rs10973169,9:37049891,A,G,rs10973169:4-46	38	95.3	4	46	42	rs10973169
chrX	67608017	67608064	seq_b,AX-37003551,Affx-33734206,rs10973169,9:37049891,A,G,rs10973169:0-47	37	89.4	0	47	47	rs10973169
chrX	47619903	47619949	seq_b,AX-37003551,Affx-33734206,rs10973169,9:37049891,A,G,rs10973169:0-46	36	89.2	0	46	46	rs10973169
chrX	29658999	29659044	seq_b,AX-37003551,Affx-33734206,rs10973169,9:37049891,A,G,rs10973169:0-45	35	88.9	0	45	45	rs10973169
chrX	96681893	96681938	seq_b,AX-37003551,Affx-33734206,rs10973169,9:37049891,A,G,rs10973169:0-45	35	88.9	0	45	45	rs10973169
chrX	53375716	53375752	seq_b,AX-37003551,Affx-33734206,rs10973169,9:37049891,A,G,rs10973169:0-36	34	97.3	0	36	36	rs10973169
chrX	101059223	101059260	seq_b,AX-37003551,Affx-33734206,rs10973169,9:37049891,A,G,rs10973169:0-37	33	94.6	0	37	37	rs10973169
chrX	14334829	14334860	seq_b,AX-37003551,Affx-33734206,rs10973169,9:37049891,A,G,rs10973169:3-34	31	100.0	3	34	31	rs10973169
chrX	23737115	23737149	seq_b,AX-37003551,Affx-33734206,rs10973169,9:37049891,A,G,rs10973169:0-34	30	94.2	0	34	34	rs10973169
chrX	138979115	138979149	seq_b,AX-37003551,Affx-33734206,rs10973169,9:37049891,A,G,rs10973169:0-34	30	94.2	0	34	34	rs10973169
chrX	101989275	101989309	seq_b,AX-37003551,Affx-33734206,rs10973169,9:37049891,A,G,rs10973169:0-34	30	94.2	0	34	34	rs10973169
chrX	73758386	73758420	seq_b,AX-37003551,Affx-33734206,rs10973169,9:37049891,A,G,rs10973169:0-34	30	94.2	0	34	34	rs10973169
chrX	122920760	122920791	seq_b,AX-37003551,Affx-33734206,rs10973169,9:37049891,A,G,rs10973169:4-35	29	96.8	4	35	31	rs10973169
chrX	77105701	77105735	seq_b,AX-37003551,Affx-33734206,rs10973169,9:37049891,A,G,rs10973169:0-34	28	91.2	0	34	34	rs10973169
chrX	46972942	46972966	seq_a,AX-37003557,Affx-33734219,rs7046753,9:3714089,A,G,rs7046753:20-45	23	87.5	20	45	25	rs7046753
chrX	51710644	51710664	seq_a,AX-37003557,Affx-33734219,rs7046753,9:3714089,A,G,rs7046753:24-44	20	100.0	24	44	20	rs7046753
chrY	1927663	1927703	seq_a,AX-37004175,Affx-33736658,rs72737776,9:37279578,A,G,rs72737776:31-71	34	92.5	31	71	40	rs72737776
chrY	28740478	28740518	seq_a,AX-37004175,Affx-33736658,rs72737776,9:37279578,A,G,rs72737776:31-71	34	92.5	31	71	40	rs72737776
chrY	5134304	5134335	seq_a,AX-37004175,Affx-33736658,rs72737776,9:37279578,A,G,rs72737776:40-71	29	96.8	40	71	31	rs72737776
chrY	16790750	16790780	seq_a,AX-37004175,Affx-33736658,rs72737776,9:37279578,A,G,rs72737776:41-71	28	96.7	41	71	30	rs72737776
chrY	14365208	14365239	seq_a,AX-37004175,Affx-33736658,rs72737776,9:37279578,A,G,rs72737776:40-71	27	93.6	40	71	31	rs72737776
chrY	14993127	14993158	seq_a,AX-37004175,Affx-33736658,rs72737776,9:37279578,A,G,rs72737776:40-71	27	93.6	40	71	31	rs72737776
chrY	16944420	16944450	seq_a,AX-37004175,Affx-33736658,rs72737776,9:37279578,A,G,rs72737776:41-71	26	93.4	41	71	30	rs72737776
chrY	7316550	7316579	seq_a,AX-37004175,Affx-33736658,rs72737776,9:37279578,A,G,rs72737776:42-71	25	93.2	42	71	29	rs72737776
chrY	8281509	8281538	seq_a,AX-37004175,Affx-33736658,rs72737776,9:37279578,A,G,rs72737776:42-71	25	93.2	42	71	29	rs72737776
chrY	19500314	19500345	seq_a,AX-37004175,Affx-33736658,rs72737776,9:37279578,A,G,rs72737776:40-71	25	90.4	40	71	31	rs72737776
chrY	20871975	20872003	seq_a,AX-37004175,Affx-33736658,rs72737776,9:37279578,A,G,rs72737776:42-70	24	92.9	42	70	28	rs72737776
chrY	1610880	1610908	seq_a,AX-37004175,Affx-33736658,rs72737776,9:37279578,A,G,rs72737776:43-71	24	92.9	43	71	28	rs72737776
chrY	17305099	17305130	seq_a,AX-37004175,Affx-33736658,rs72737776,9:37279578,A,G,rs72737776:31-62	23	87.1	31	62	31	rs72737776
chrY	20474350	20474378	seq_a,AX-37004175,Affx-33736658,rs72737776,9:37279578,A,G,rs72737776:33-61	22	89.3	33	61	28	rs72737776
chrY	16873759	16873781	seq_a,AX-37004175,Affx-33736658,rs72737776,9:37279578,A,G,rs72737776:40-62	22	100.0	40	62	22	rs72737776
chrY	14170694	14170726	seq_a,AX-37004175,Affx-33736658,rs72737776,9:37279578,A,G,rs72737776:40-71	25	96.3	40	71	31	rs72737776
chrX	50351977	50352020	seq_a,AX-37004175,Affx-33736658,rs72737776,9:37279578,A,G,rs72737776:28-71	35	90.7	28	71	43	rs72737776
chrX	129094406	129094449	seq_a,AX-37004175,Affx-33736658,rs72737776,9:37279578,A,G,rs72737776:28-71	35	90.7	28	71	43	rs72737776
chrX	1977663	1977703	seq_a,AX-37004175,Affx-33736658,rs72737776,9:37279578,A,G,rs72737776:31-71	34	92.5	31	71	40	rs72737776
chrX	40547184	40547224	seq_a,AX-37004175,Affx-33736658,rs72737776,9:37279578,A,G,rs72737776:31-71	34	92.5	31	71	40	rs72737776
chrX	46590744	46590784	seq_a,AX-37004175,Affx-33736658,rs72737776,9:37279578,A,G,rs72737776:31-71	34	92.5	31	71	40	rs72737776
chrX	57338823	57338863	seq_a,AX-37004175,Affx-33736658,rs72737776,9:37279578,A,G,rs72737776:31-71	34	92.5	31	71	40	rs72737776
chrX	109052570	109052610	seq_a,AX-37004175,Affx-33736658,rs72737776,9:37279578,A,G,rs72737776:31-71	34	92.5	31	71	40	rs72737776
chrX	129397718	129397758	seq_a,AX-37004175,Affx-33736658,rs72737776,9:37279578,A,G,rs72737776:31-71	34	92.5	31	71	40	rs72737776
chrX	132135141	132135181	seq_a,AX-37004175,Affx-33736658,rs72737776,9:37279578,A,G,rs72737776:31-71	34	92.5	31	71	40	rs72737776
chrX	132322251	132322291	seq_a,AX-37004175,Affx-33736658,rs72737776,9:37279578,A,G,rs72737776:31-71	34	92.5	31	71	40	rs72737776
chrX	6286994	6287032	seq_a,AX-37004175,Affx-33736658,rs72737776,9:37279578,A,G,rs72737776:32-71	35	89.5	32	71	39	rs72737776
chrX	70425825	70426021	seq_a,AX-37004175,Affx-33736658,rs72737776,9:37279578,A,G,rs72737776:31-71	37	97.5	31	71	40	rs72737776
chrX	28593218	28593258	seq_a,AX-37004175,Affx-33736658,rs72737776,9:37279578,A,G,rs72737776:31-71	32	90.0	31	71	40	rs72737776
chrX	30450756	30450796	seq_a,AX-37004175,Affx-33736658,rs72737776,9:37279578,A,G,rs72737776:31-71	32	90.0	31	71	40	rs72737776
chrX	53941733	53941773	seq_a,AX-37004175,Affx-33736658,rs72737776,9:37279578,A,G,rs72737776:31-71	32	90.0	31	71	40	rs72737776
chrX	70105459	70105499	seq_a,AX-37004175,Affx-33736658,rs72737776,9:37279578,A,G,rs72737776:31-71	32	90.0	31	71	40	rs72737776
chrY	28594242	28594282	seq_a,AX-37004175,Affx-33736658,rs72737776,9:37279578,A,G,rs72737776:31-71	36	95.0	31	71	40	rs72737776
chrY	18273688	18273731	seq_a,AX-37004175,Affx-33736658,rs72737776,9:37279578,A,G,rs72737776:28-71	35	90.7	28	71	43	rs72737776
chrY	21364723	21364763	seq_a,AX-37004175,Affx-33736658,rs72737776,9:37279578,A,G,rs72737776:31-71	32	90.0	31	71	40	rs72737776
chrY	21563203	21563242	seq_a,AX-37004175,Affx-33736658,rs72737776,9:37279578,A,G,rs72737776:32-71	31	89.8	32	71	39	rs72737776
chrY	18157375	18157415	seq_a,AX-37004175,Affx-33736658,rs72737776,9:37279578,A,G,rs72737776:31-71	28	85.0	31	71	40	rs72737776
chrY	2291103	2291132	seq_a,AX-37004175,Affx-33736658,rs72737776,9:37279578,A,G,rs72737776:42-71	27	96.6	42	71	29	rs72737776
chrY	14047852	14047881	seq_a,AX-37004175,Affx-33736658,rs72737776,9:37279578,A,G,rs72737776:42-71	27	96.6	42	71	29	rs72737776
chrY	27572968	27572997	seq_a,AX-37004175,Affx-33736658,rs72737776,9:37279578,A,G,rs72737776:42-71	27	96.6	42	71	29	rs72737776
chrY	25940704	25940732	seq_a,AX-37004175,Affx-33736658,rs72737776,9:37279578,A,G,rs72737776:42-70	26	96.5	42	70	28	rs72737776
chrY	4114918	4114947	seq_a,AX-37004175,Affx-33736658,rs72737776,9:37279578,A,G,rs72737776:42-71	25	93.2	42	71	29	rs72737776
chrY	5220422	5220451	seq_a,AX-37004175,Affx-33736658,rs72737776,9:37279578,A,G,rs72737776:42-71	25	93.2	42	71	29	rs72737776
chrY	8908228	8908257	seq_a,AX-37004175,Affx-33736658,rs72737776,9:37279578,A,G,rs72737776:42-71	25	93.2	42	71	29	rs72737776
chrY	26583813	26583842	seq_a,AX-37004175,Affx-33736658,rs72737776,9:37279578,A,G,rs72737776:42-71	25	93.2	42	71	29	rs72737776
chrY	24950067	24950096	seq_a,AX-37004175,Affx-33736658,rs72737776,9:37279578,A,G,rs72737776:42-71	25	93.2	42	71	29	rs72737776
chrY	7269883	7269913	seq_a,AX-37004175,Affx-33736658,rs72737776,9:37279578,A,G,rs72737776:41-71	24	90.0	41	71	30	rs72737776
chrY	26809383	26809412	seq_a,AX-37004175,Affx-33736658,rs72737776,9:37279578,A,G,rs72737776:42-71	23	89.7	42	71	29	rs72737776
chrX	108761093	108761144	seq_a,AX-37004175,Affx-33736658,rs72737776,9:37279578,A,G,rs72737776:13-71	48	84.4	13	71	58	rs72737776
chrX	8085592	8085635	seq_a,AX-37004175,Affx-33736658,rs72737776,9:37279578,A,G,rs72737776:28-71	37	93.1	28	71	43	rs72737776
chrX	94827432	94827473	seq_a,AX-37004175,Affx-33736658,rs72737776,9:37279578,A,G,rs72737776:30-71	37	95.2	30	71	41	rs72737776
chrX	27900772	27900812	seq_a,AX-37004175,Affx-33736658,rs72737776,9:37279578,A,G,rs72737776:31-71	36	95.0	31	71	40	rs72737776
chrX	23845429	23845468	seq_a,AX-37004175,Affx-33736658,rs72737776,9:37279578,A,G,rs72737776:32-71	35	94.9	32	71	39	rs72737776
chrX	78605748	78605797	seq_a,AX-37004175,Affx-33736658,rs72737776,9:37279578,A,G,rs72737776:18-71	38	79.2	18	71	53	rs72737776
chrX	118933237	118933287	seq_a,AX-37004175,Affx-33736658,rs72737776,9:37279578,A,G,rs72737776:23-71	37	89.4	23	71	48	rs72737776
chrX	92823085	92823125	seq_a,AX-37004175,Affx-33736658,rs72737776,9:37279578,A,G,rs72737776:31-71	34	92.5	31	71	40	rs72737776
chrX	106417642	106417682	seq_a,AX-37004175,Affx-33736658,rs72737776,9:37279578,A,G,rs72737776:31-71	34	92.5	31	71	40	rs72737776
chrX	108002602	108002642	seq_a,AX-37004175,Affx-33736658,rs72737776,9:37279578,A,G,rs72737776:31-71	34	92.5	31	71	40	rs72737776
chrX	117606288	117606328	seq_a,AX-37004175,Affx-33736658,rs72737776,9:37279578,A,G,rs72737776:31-71	34	92.5	31	71	40	rs72737776
chrX	11763098	11763135	seq_a,AX-37004175,Affx-33736658,rs72737776,9:37279578,A,G,rs72737776:34-71	33	94.6	34	71	37	rs72737776
chrX	133987907	133987948	seq_a,AX-37004175,Affx-33736658,rs72737776,9:37279578,A,G,rs72737776:30-71	33	90.3	30	71	41	rs72737776
chrX	138251745	138251785	seq_a,AX-37004175,Affx-33736658,rs72737776,9:37279578,A,G,rs72737776:31-71	32	90.0	31	71	40	rs72737776
chrX	31416665	31416696	seq_a,AX-37004175,Affx-33736658,rs72737776,9:37279578,A,G,rs72737776:40-71	31	100.0	40	71	31	rs72737776
chrX	50289367	50289404	seq_a,AX-37004175,Affx-33736658,rs72737776,9:37279578,A,G,rs72737776:34-71	31	91.9	34	71	37	rs72737776
chrY	19500305	19500345	seq_b,AX-37004175,Affx-33736658,rs72737776,9:37279578,A,G,rs72737776:31-71	32	90.0	31	71	40	rs72737776
chrY	1927672	1927703	seq_b,AX-37004175,Affx-33736658,rs72737776,9:37279578,A,G,rs72737776:40-71	29	96.8	40	71	31	rs72737776
chrY	5134304	5134335	seq_b,AX-37004175,Affx-33736658,rs72737776,9:37279578,A,G,rs72737776:40-71	29	96.8	40	71	31	rs72737776
chrY	16944411	16944450	seq_b,AX-37004175,Affx-33736658,rs72737776,9:37279578,A,G,rs72737776:32-71	29	87.2	32	71	39	rs72737776
chrY	7316539	7316579	seq_b,AX-37004175,Affx-33736658,rs72737776,9:37279578,A,G,rs72737776:31-71	28	85.0	31	71	40	rs72737776
chrY	16790750	16790780	seq_b,AX-37004175,Affx-33736658,rs72737776,9:37279578,A,G,rs72737776:41-71	28	96.7	41	71	30	rs72737776
chrY	14365208	14365239	seq_b,AX-37004175,Affx-33736658,rs72737776,9:37279578,A,G,rs72737776:40-71	27	93.6	40	71	31	rs72737776
chrY	14993127	14993158	seq_b,AX-37004175,Affx-33736658,rs72737776,9:37279578,A,G,rs72737776:40-71	27	93.6	40	71	31	rs72737776
chrY	28740487	28740518	seq_b,AX-37004175,Affx-33736658,rs72737776,9:37279578,A,G,rs72737776:40-71	27	93.6	40	71	31	rs72737776
chrY	8281509	8281538	seq_b,AX-37004175,Affx-33736658,rs72737776,9:37279578,A,G,rs72737776:42-71	25	93.2	42	71	29	rs72737776
chrY	20871975	20872003	seq_b,AX-37004175,Affx-33736658,rs72737776,9:37279578,A,G,rs72737776:42-70	24	92.9	42	70	28	rs72737776
chrY	1610880	1610908	seq_b,AX-37004175,Affx-33736658,rs72737776,9:37279578,A,G,rs72737776:43-71	24	92.9	43	71	28	rs72737776
chrY	16873759	16873781	seq_b,AX-37004175,Affx-33736658,rs72737776,9:37279578,A,G,rs72737776:40-62	22	100.0	40	62	22	rs72737776
chrY	14170694	14170726	seq_b,AX-37004175,Affx-33736658,rs72737776,9:37279578,A,G,rs72737776:40-71	25	96.3	40	71	31	rs72737776
chrY	28756864	28756884	seq_b,AX-37004175,Affx-33736658,rs72737776,9:37279578,A,G,rs72737776:42-62	20	100.0	42	62	20	rs72737776
chrY	17305110	17305130	seq_b,AX-37004175,Affx-33736658,rs72737776,9:37279578,A,G,rs72737776:42-62	20	100.0	42	62	20	rs72737776
chrX	54004949	54004989	seq_b,AX-37004175,Affx-33736658,rs72737776,9:37279578,A,G,rs72737776:31-71	36	95.0	31	71	40	rs72737776
chrX	41362910	41362950	seq_b,AX-37004175,Affx-33736658,rs72737776,9:37279578,A,G,rs72737776:31-71	34	92.5	31	71	40	rs72737776
chrX	99798609	99798649	seq_b,AX-37004175,Affx-33736658,rs72737776,9:37279578,A,G,rs72737776:31-71	34	92.5	31	71	40	rs72737776
chrX	118693729	118693769	seq_b,AX-37004175,Affx-33736658,rs72737776,9:37279578,A,G,rs72737776:31-71	34	92.5	31	71	40	rs72737776
chrX	129141489	129141529	seq_b,AX-37004175,Affx-33736658,rs72737776,9:37279578,A,G,rs72737776:31-71	34	92.5	31	71	40	rs72737776
chrX	132453189	132453229	seq_b,AX-37004175,Affx-33736658,rs72737776,9:37279578,A,G,rs72737776:31-71	34	92.5	31	71	40	rs72737776
chrX	50351977	50352020	seq_b,AX-37004175,Affx-33736658,rs72737776,9:37279578,A,G,rs72737776:28-71	33	88.4	28	71	43	rs72737776
chrX	129094406	129094449	seq_b,AX-37004175,Affx-33736658,rs72737776,9:37279578,A,G,rs72737776:28-71	33	88.4	28	71	43	rs72737776
chrX	40974193	40974233	seq_b,AX-37004175,Affx-33736658,rs72737776,9:37279578,A,G,rs72737776:31-71	32	90.0	31	71	40	rs72737776
chrX	139526163	139526203	seq_b,AX-37004175,Affx-33736658,rs72737776,9:37279578,A,G,rs72737776:31-71	32	90.0	31	71	40	rs72737776
chrX	10671427	10671462	seq_b,AX-37004175,Affx-33736658,rs72737776,9:37279578,A,G,rs72737776:35-70	31	94.3	35	70	35	rs72737776
chrX	78379372	78379408	seq_b,AX-37004175,Affx-33736658,rs72737776,9:37279578,A,G,rs72737776:35-71	30	91.7	35	71	36	rs72737776
chrX	1977672	1977703	seq_b,AX-37004175,Affx-33736658,rs72737776,9:37279578,A,G,rs72737776:40-71	29	96.8	40	71	31	rs72737776
chrX	43746140	43746169	seq_b,AX-37004175,Affx-33736658,rs72737776,9:37279578,A,G,rs72737776:42-71	29	100.0	42	71	29	rs72737776
chrX	46833188	46833229	seq_b,AX-37004175,Affx-33736658,rs72737776,9:37279578,A,G,rs72737776:30-71	29	85.4	30	71	41	rs72737776
chrX	46911224	46911255	seq_b,AX-37004175,Affx-33736658,rs72737776,9:37279578,A,G,rs72737776:40-71	29	96.8	40	71	31	rs72737776
chrY	4114918	4114959	seq_b,AX-37004175,Affx-33736658,rs72737776,9:37279578,A,G,rs72737776:30-71	33	90.3	30	71	41	rs72737776
chrY	28594242	28594273	seq_b,AX-37004175,Affx-33736658,rs72737776,9:37279578,A,G,rs72737776:40-71	31	100.0	40	71	31	rs72737776
chrY	1297195	1297226	seq_b,AX-37004175,Affx-33736658,rs72737776,9:37279578,A,G,rs72737776:31-62	27	93.6	31	62	31	rs72737776
chrY	2291103	2291132	seq_b,AX-37004175,Affx-33736658,rs72737776,9:37279578,A,G,rs72737776:42-71	27	96.6	42	71	29	rs72737776
chrY	14047852	14047881	seq_b,AX-37004175,Affx-33736658,rs72737776,9:37279578,A,G,rs72737776:42-71	27	96.6	42	71	29	rs72737776
chrY	21364723	21364752	seq_b,AX-37004175,Affx-33736658,rs72737776,9:37279578,A,G,rs72737776:42-71	27	96.6	42	71	29	rs72737776
chrY	21563203	21563232	seq_b,AX-37004175,Affx-33736658,rs72737776,9:37279578,A,G,rs72737776:42-71	27	96.6	42	71	29	rs72737776
chrY	27572968	27572997	seq_b,AX-37004175,Affx-33736658,rs72737776,9:37279578,A,G,rs72737776:42-71	27	96.6	42	71	29	rs72737776
chrY	25940704	25940732	seq_b,AX-37004175,Affx-33736658,rs72737776,9:37279578,A,G,rs72737776:42-70	26	96.5	42	70	28	rs72737776
chrY	5220422	5220451	seq_b,AX-37004175,Affx-33736658,rs72737776,9:37279578,A,G,rs72737776:42-71	25	93.2	42	71	29	rs72737776
chrY	8908228	8908257	seq_b,AX-37004175,Affx-33736658,rs72737776,9:37279578,A,G,rs72737776:42-71	25	93.2	42	71	29	rs72737776
chrY	26583813	26583842	seq_b,AX-37004175,Affx-33736658,rs72737776,9:37279578,A,G,rs72737776:42-71	25	93.2	42	71	29	rs72737776
chrY	24950067	24950096	seq_b,AX-37004175,Affx-33736658,rs72737776,9:37279578,A,G,rs72737776:42-71	25	93.2	42	71	29	rs72737776
chrY	7269883	7269913	seq_b,AX-37004175,Affx-33736658,rs72737776,9:37279578,A,G,rs72737776:41-71	24	90.0	41	71	30	rs72737776
chrY	26809383	26809412	seq_b,AX-37004175,Affx-33736658,rs72737776,9:37279578,A,G,rs72737776:42-71	23	89.7	42	71	29	rs72737776
chrY	25175638	25175667	seq_b,AX-37004175,Affx-33736658,rs72737776,9:37279578,A,G,rs72737776:42-71	23	89.7	42	71	29	rs72737776
chrX	8085592	8085635	seq_b,AX-37004175,Affx-33736658,rs72737776,9:37279578,A,G,rs72737776:28-71	39	95.4	28	71	43	rs72737776
chrX	14575496	14575536	seq_b,AX-37004175,Affx-33736658,rs72737776,9:37279578,A,G,rs72737776:31-71	34	92.5	31	71	40	rs72737776
chrX	33397681	33397721	seq_b,AX-37004175,Affx-33736658,rs72737776,9:37279578,A,G,rs72737776:31-71	34	92.5	31	71	40	rs72737776
chrX	70299438	70299478	seq_b,AX-37004175,Affx-33736658,rs72737776,9:37279578,A,G,rs72737776:31-71	34	92.5	31	71	40	rs72737776
chrX	129104087	129104132	seq_b,AX-37004175,Affx-33736658,rs72737776,9:37279578,A,G,rs72737776:25-71	36	84.5	25	71	46	rs72737776
chrX	54124733	54124773	seq_b,AX-37004175,Affx-33736658,rs72737776,9:37279578,A,G,rs72737776:31-71	32	90.0	31	71	40	rs72737776
chrX	31416665	31416696	seq_b,AX-37004175,Affx-33736658,rs72737776,9:37279578,A,G,rs72737776:40-71	31	100.0	40	71	31	rs72737776
chrX	76918795	76918826	seq_b,AX-37004175,Affx-33736658,rs72737776,9:37279578,A,G,rs72737776:40-71	31	100.0	40	71	31	rs72737776
chrX	20078397	20078437	seq_b,AX-37004175,Affx-33736658,rs72737776,9:37279578,A,G,rs72737776:31-71	30	87.5	31	71	40	rs72737776
chrX	22035978	22036017	seq_b,AX-37004175,Affx-33736658,rs72737776,9:37279578,A,G,rs72737776:31-71	32	84.7	31	71	40	rs72737776
chrX	102522167	102522207	seq_b,AX-37004175,Affx-33736658,rs72737776,9:37279578,A,G,rs72737776:31-71	30	87.5	31	71	40	rs72737776
chrX	141068506	141068546	seq_b,AX-37004175,Affx-33736658,rs72737776,9:37279578,A,G,rs72737776:31-71	33	92.4	31	71	40	rs72737776
chrX	9947594	9947625	seq_b,AX-37004175,Affx-33736658,rs72737776,9:37279578,A,G,rs72737776:31-62	29	96.8	31	62	31	rs72737776
chrX	11763098	11763129	seq_b,AX-37004175,Affx-33736658,rs72737776,9:37279578,A,G,rs72737776:40-71	29	96.8	40	71	31	rs72737776
chrX	23845429	23845460	seq_b,AX-37004175,Affx-33736658,rs72737776,9:37279578,A,G,rs72737776:40-71	29	96.8	40	71	31	rs72737776
chrX	27546028	27546059	seq_b,AX-37004175,Affx-33736658,rs72737776,9:37279578,A,G,rs72737776:40-71	29	96.8	40	71	31	rs72737776
chrX	27671928	27671948	seq_a,AX-37004349,Affx-33737276,rs10973302,9:37337021,T,C,rs10973302:29-49	20	100.0	29	49	20	rs10973302
chrX	75763985	75764006	seq_a,AX-37004673,Affx-33738247,rs34726045,9:37401441,A,G,rs34726045:0-21	21	100.0	0	21	21	rs34726045
chrX	75763985	75764006	seq_b,AX-37004673,Affx-33738247,rs34726045,9:37401441,A,G,rs34726045:0-21	21	100.0	0	21	21	rs34726045
chrY	22915323	22915348	seq_a,AX-37004693,Affx-33738292,rs77586138,9:37403446,A,G,rs77586138:46-71	23	96.0	46	71	25	rs77586138
chrX	138451594	138451636	seq_a,AX-37004693,Affx-33738292,rs77586138,9:37403446,A,G,rs77586138:26-68	34	90.5	26	68	42	rs77586138
chrX	87276484	87276513	seq_a,AX-37004693,Affx-33738292,rs77586138,9:37403446,A,G,rs77586138:37-66	27	96.6	37	66	29	rs77586138
chrX	152947394	152947432	seq_a,AX-37004693,Affx-33738292,rs77586138,9:37403446,A,G,rs77586138:37-71	29	94.0	37	71	34	rs77586138
chrX	26662795	26662820	seq_a,AX-37004693,Affx-33738292,rs77586138,9:37403446,A,G,rs77586138:46-71	25	100.0	46	71	25	rs77586138
chrX	28346890	28346915	seq_a,AX-37004693,Affx-33738292,rs77586138,9:37403446,A,G,rs77586138:46-71	25	100.0	46	71	25	rs77586138
chrX	41269992	41270017	seq_a,AX-37004693,Affx-33738292,rs77586138,9:37403446,A,G,rs77586138:46-71	25	100.0	46	71	25	rs77586138
chrX	122951327	122951352	seq_a,AX-37004693,Affx-33738292,rs77586138,9:37403446,A,G,rs77586138:46-71	25	100.0	46	71	25	rs77586138
chrX	70556075	70556099	seq_a,AX-37004693,Affx-33738292,rs77586138,9:37403446,A,G,rs77586138:46-70	24	100.0	46	70	24	rs77586138
chrX	91639434	91639458	seq_a,AX-37004693,Affx-33738292,rs77586138,9:37403446,A,G,rs77586138:46-70	24	100.0	46	70	24	rs77586138
chrX	6219675	6219700	seq_a,AX-37004693,Affx-33738292,rs77586138,9:37403446,A,G,rs77586138:46-71	23	96.0	46	71	25	rs77586138
chrX	36432567	36432592	seq_a,AX-37004693,Affx-33738292,rs77586138,9:37403446,A,G,rs77586138:46-71	23	96.0	46	71	25	rs77586138
chrX	42681056	42681081	seq_a,AX-37004693,Affx-33738292,rs77586138,9:37403446,A,G,rs77586138:46-71	23	96.0	46	71	25	rs77586138
chrX	55742096	55742121	seq_a,AX-37004693,Affx-33738292,rs77586138,9:37403446,A,G,rs77586138:46-71	23	96.0	46	71	25	rs77586138
chrX	91968718	91968753	seq_a,AX-37004693,Affx-33738292,rs77586138,9:37403446,A,G,rs77586138:36-71	23	82.9	36	71	35	rs77586138
chrX	110888368	110888393	seq_a,AX-37004693,Affx-33738292,rs77586138,9:37403446,A,G,rs77586138:46-71	23	96.0	46	71	25	rs77586138
chrX	99156038	99156063	seq_a,AX-37004693,Affx-33738292,rs77586138,9:37403446,A,G,rs77586138:46-71	23	96.0	46	71	25	rs77586138
chrY	21605485	21605510	seq_a,AX-37004693,Affx-33738292,rs77586138,9:37403446,A,G,rs77586138:46-71	23	96.0	46	71	25	rs77586138
chrX	13430051	13430086	seq_a,AX-37004693,Affx-33738292,rs77586138,9:37403446,A,G,rs77586138:31-66	31	94.3	31	66	35	rs77586138
chrX	4303273	4303307	seq_a,AX-37004693,Affx-33738292,rs77586138,9:37403446,A,G,rs77586138:37-71	30	94.2	37	71	34	rs77586138
chrX	33093564	33093598	seq_a,AX-37004693,Affx-33738292,rs77586138,9:37403446,A,G,rs77586138:37-71	30	94.2	37	71	34	rs77586138
chrX	111974957	111974991	seq_a,AX-37004693,Affx-33738292,rs77586138,9:37403446,A,G,rs77586138:37-71	30	94.2	37	71	34	rs77586138
chrX	19780808	19780833	seq_a,AX-37004693,Affx-33738292,rs77586138,9:37403446,A,G,rs77586138:46-71	25	100.0	46	71	25	rs77586138
chrX	87180521	87180546	seq_a,AX-37004693,Affx-33738292,rs77586138,9:37403446,A,G,rs77586138:46-71	25	100.0	46	71	25	rs77586138
chrX	95518255	95518297	seq_a,AX-37004693,Affx-33738292,rs77586138,9:37403446,A,G,rs77586138:36-71	28	93.8	36	71	35	rs77586138
chrX	118628902	118628928	seq_a,AX-37004693,Affx-33738292,rs77586138,9:37403446,A,G,rs77586138:45-71	24	96.2	45	71	26	rs77586138
chrX	133667711	133667736	seq_a,AX-37004693,Affx-33738292,rs77586138,9:37403446,A,G,rs77586138:46-71	23	96.0	46	71	25	rs77586138
chrX	95322755	95322780	seq_a,AX-37004693,Affx-33738292,rs77586138,9:37403446,A,G,rs77586138:46-71	23	96.0	46	71	25	rs77586138
chrX	41948552	41948577	seq_a,AX-37004693,Affx-33738292,rs77586138,9:37403446,A,G,rs77586138:46-71	23	96.0	46	71	25	rs77586138
chrX	5374779	5374804	seq_a,AX-37004693,Affx-33738292,rs77586138,9:37403446,A,G,rs77586138:46-71	23	96.0	46	71	25	rs77586138
chrX	95664128	95664281	seq_a,AX-37004693,Affx-33738292,rs77586138,9:37403446,A,G,rs77586138:46-71	24	100.0	46	71	25	rs77586138
chrX	44450863	44450899	seq_a,AX-37004693,Affx-33738292,rs77586138,9:37403446,A,G,rs77586138:36-65	24	96.2	36	65	29	rs77586138
chrY	22915323	22915348	seq_b,AX-37004693,Affx-33738292,rs77586138,9:37403446,A,G,rs77586138:46-71	23	96.0	46	71	25	rs77586138
chrX	138451594	138451636	seq_b,AX-37004693,Affx-33738292,rs77586138,9:37403446,A,G,rs77586138:26-68	32	88.1	26	68	42	rs77586138
chrX	87276484	87276513	seq_b,AX-37004693,Affx-33738292,rs77586138,9:37403446,A,G,rs77586138:37-66	27	96.6	37	66	29	rs77586138
chrX	152947394	152947432	seq_b,AX-37004693,Affx-33738292,rs77586138,9:37403446,A,G,rs77586138:37-71	29	94.0	37	71	34	rs77586138
chrX	26662795	26662820	seq_b,AX-37004693,Affx-33738292,rs77586138,9:37403446,A,G,rs77586138:46-71	25	100.0	46	71	25	rs77586138
chrX	28346890	28346915	seq_b,AX-37004693,Affx-33738292,rs77586138,9:37403446,A,G,rs77586138:46-71	25	100.0	46	71	25	rs77586138
chrX	41269992	41270017	seq_b,AX-37004693,Affx-33738292,rs77586138,9:37403446,A,G,rs77586138:46-71	25	100.0	46	71	25	rs77586138
chrX	122951327	122951352	seq_b,AX-37004693,Affx-33738292,rs77586138,9:37403446,A,G,rs77586138:46-71	25	100.0	46	71	25	rs77586138
chrX	70556075	70556099	seq_b,AX-37004693,Affx-33738292,rs77586138,9:37403446,A,G,rs77586138:46-70	24	100.0	46	70	24	rs77586138
chrX	91639434	91639458	seq_b,AX-37004693,Affx-33738292,rs77586138,9:37403446,A,G,rs77586138:46-70	24	100.0	46	70	24	rs77586138
chrX	91968717	91968753	seq_b,AX-37004693,Affx-33738292,rs77586138,9:37403446,A,G,rs77586138:35-71	24	83.4	35	71	36	rs77586138
chrX	6219675	6219700	seq_b,AX-37004693,Affx-33738292,rs77586138,9:37403446,A,G,rs77586138:46-71	23	96.0	46	71	25	rs77586138
chrX	36432567	36432592	seq_b,AX-37004693,Affx-33738292,rs77586138,9:37403446,A,G,rs77586138:46-71	23	96.0	46	71	25	rs77586138
chrX	42681056	42681081	seq_b,AX-37004693,Affx-33738292,rs77586138,9:37403446,A,G,rs77586138:46-71	23	96.0	46	71	25	rs77586138
chrX	55742096	55742121	seq_b,AX-37004693,Affx-33738292,rs77586138,9:37403446,A,G,rs77586138:46-71	23	96.0	46	71	25	rs77586138
chrX	110888368	110888393	seq_b,AX-37004693,Affx-33738292,rs77586138,9:37403446,A,G,rs77586138:46-71	23	96.0	46	71	25	rs77586138
chrX	99156038	99156063	seq_b,AX-37004693,Affx-33738292,rs77586138,9:37403446,A,G,rs77586138:46-71	23	96.0	46	71	25	rs77586138
chrY	21605485	21605510	seq_b,AX-37004693,Affx-33738292,rs77586138,9:37403446,A,G,rs77586138:46-71	23	96.0	46	71	25	rs77586138
chrX	133667711	133667751	seq_b,AX-37004693,Affx-33738292,rs77586138,9:37403446,A,G,rs77586138:31-71	32	90.0	31	71	40	rs77586138
chrX	4303273	4303307	seq_b,AX-37004693,Affx-33738292,rs77586138,9:37403446,A,G,rs77586138:37-71	30	94.2	37	71	34	rs77586138
chrX	33093564	33093598	seq_b,AX-37004693,Affx-33738292,rs77586138,9:37403446,A,G,rs77586138:37-71	30	94.2	37	71	34	rs77586138
chrX	111974957	111974991	seq_b,AX-37004693,Affx-33738292,rs77586138,9:37403446,A,G,rs77586138:37-71	30	94.2	37	71	34	rs77586138
chrX	13430051	13430080	seq_b,AX-37004693,Affx-33738292,rs77586138,9:37403446,A,G,rs77586138:37-66	27	96.6	37	66	29	rs77586138
chrX	19780808	19780833	seq_b,AX-37004693,Affx-33738292,rs77586138,9:37403446,A,G,rs77586138:46-71	25	100.0	46	71	25	rs77586138
chrX	87180521	87180546	seq_b,AX-37004693,Affx-33738292,rs77586138,9:37403446,A,G,rs77586138:46-71	25	100.0	46	71	25	rs77586138
chrX	95518255	95518297	seq_b,AX-37004693,Affx-33738292,rs77586138,9:37403446,A,G,rs77586138:36-71	28	93.8	36	71	35	rs77586138
chrX	118628902	118628928	seq_b,AX-37004693,Affx-33738292,rs77586138,9:37403446,A,G,rs77586138:45-71	24	96.2	45	71	26	rs77586138
chrX	95322755	95322780	seq_b,AX-37004693,Affx-33738292,rs77586138,9:37403446,A,G,rs77586138:46-71	23	96.0	46	71	25	rs77586138
chrX	41948552	41948577	seq_b,AX-37004693,Affx-33738292,rs77586138,9:37403446,A,G,rs77586138:46-71	23	96.0	46	71	25	rs77586138
chrX	5374779	5374804	seq_b,AX-37004693,Affx-33738292,rs77586138,9:37403446,A,G,rs77586138:46-71	23	96.0	46	71	25	rs77586138
chrX	95664128	95664281	seq_b,AX-37004693,Affx-33738292,rs77586138,9:37403446,A,G,rs77586138:46-71	24	100.0	46	71	25	rs77586138
chrX	44450863	44450899	seq_b,AX-37004693,Affx-33738292,rs77586138,9:37403446,A,G,rs77586138:36-65	24	96.2	36	65	29	rs77586138
chrX	131757217	131757239	seq_a,AX-37005557,Affx-33741385,rs62534439,9:37644719,T,C,rs62534439:2-24	22	100.0	2	24	22	rs62534439
chrX	131757217	131757239	seq_b,AX-37005557,Affx-33741385,rs62534439,9:37644719,T,C,rs62534439:2-24	22	100.0	2	24	22	rs62534439
chrX	6955713	6955733	seq_a,AX-37005621,Affx-33741608,rs118004452,9:37661636,T,C,rs118004452:15-35	20	100.0	15	35	20	rs118004452
chrX	132833409	132833429	seq_a,AX-37005621,Affx-33741608,rs118004452,9:37661636,T,C,rs118004452:16-36	20	100.0	16	36	20	rs118004452
chrX	6955713	6955733	seq_b,AX-37005621,Affx-33741608,rs118004452,9:37661636,T,C,rs118004452:15-35	20	100.0	15	35	20	rs118004452
chrY	5230421	5230454	seq_a,AX-37005719,Affx-33741951,rs76155273,9:37683158,T,C,rs76155273:28-61	27	91.0	28	61	33	rs76155273
chrY	15574428	15574462	seq_a,AX-37005719,Affx-33741951,rs76155273,9:37683158,T,C,rs76155273:36-70	29	94.0	36	70	34	rs76155273
chrX	154079419	154079469	seq_a,AX-37005719,Affx-33741951,rs76155273,9:37683158,T,C,rs76155273:20-70	44	94.0	20	70	50	rs76155273
chrX	110214567	110214618	seq_a,AX-37005719,Affx-33741951,rs76155273,9:37683158,T,C,rs76155273:20-71	43	92.2	20	71	51	rs76155273
chrX	118935229	118935280	seq_a,AX-37005719,Affx-33741951,rs76155273,9:37683158,T,C,rs76155273:20-71	41	90.2	20	71	51	rs76155273
chrX	133190233	133190285	seq_a,AX-37005719,Affx-33741951,rs76155273,9:37683158,T,C,rs76155273:19-71	40	88.5	19	71	52	rs76155273
chrX	102534501	102534546	seq_a,AX-37005719,Affx-33741951,rs76155273,9:37683158,T,C,rs76155273:26-71	39	93.4	26	71	45	rs76155273
chrX	19752905	19752949	seq_a,AX-37005719,Affx-33741951,rs76155273,9:37683158,T,C,rs76155273:27-71	38	93.2	27	71	44	rs76155273
chrX	100928083	100928129	seq_a,AX-37005719,Affx-33741951,rs76155273,9:37683158,T,C,rs76155273:25-71	38	91.4	25	71	46	rs76155273
chrX	128802427	128802472	seq_a,AX-37005719,Affx-33741951,rs76155273,9:37683158,T,C,rs76155273:25-71	40	88.9	25	71	46	rs76155273
chrX	24293565	24293610	seq_a,AX-37005719,Affx-33741951,rs76155273,9:37683158,T,C,rs76155273:26-71	37	91.2	26	71	45	rs76155273
chrX	65973578	65973629	seq_a,AX-37005719,Affx-33741951,rs76155273,9:37683158,T,C,rs76155273:20-71	37	86.3	20	71	51	rs76155273
chrX	71909272	71909323	seq_a,AX-37005719,Affx-33741951,rs76155273,9:37683158,T,C,rs76155273:20-71	37	86.3	20	71	51	rs76155273
chrX	13169202	13169244	seq_a,AX-37005719,Affx-33741951,rs76155273,9:37683158,T,C,rs76155273:25-67	36	92.9	25	67	42	rs76155273
chrX	17155021	17155065	seq_a,AX-37005719,Affx-33741951,rs76155273,9:37683158,T,C,rs76155273:27-71	36	91.0	27	71	44	rs76155273
chrX	24116127	24116171	seq_a,AX-37005719,Affx-33741951,rs76155273,9:37683158,T,C,rs76155273:27-71	36	91.0	27	71	44	rs76155273
chrX	49436544	49436588	seq_a,AX-37005719,Affx-33741951,rs76155273,9:37683158,T,C,rs76155273:27-71	36	91.0	27	71	44	rs76155273
chrX	97536882	97536926	seq_a,AX-37005719,Affx-33741951,rs76155273,9:37683158,T,C,rs76155273:27-71	36	91.0	27	71	44	rs76155273
chrY	5909613	5909657	seq_a,AX-37005719,Affx-33741951,rs76155273,9:37683158,T,C,rs76155273:27-71	38	93.2	27	71	44	rs76155273
chrY	5291680	5291725	seq_a,AX-37005719,Affx-33741951,rs76155273,9:37683158,T,C,rs76155273:26-71	29	82.3	26	71	45	rs76155273
chrY	3609293	3609324	seq_a,AX-37005719,Affx-33741951,rs76155273,9:37683158,T,C,rs76155273:23-54	27	93.6	23	54	31	rs76155273
chrY	4412959	4412985	seq_a,AX-37005719,Affx-33741951,rs76155273,9:37683158,T,C,rs76155273:35-61	24	96.2	35	61	26	rs76155273
chrY	21362080	21362102	seq_a,AX-37005719,Affx-33741951,rs76155273,9:37683158,T,C,rs76155273:39-61	22	100.0	39	61	22	rs76155273
chrY	17345679	17345703	seq_a,AX-37005719,Affx-33741951,rs76155273,9:37683158,T,C,rs76155273:37-61	22	95.9	37	61	24	rs76155273
chrY	4563249	4563273	seq_a,AX-37005719,Affx-33741951,rs76155273,9:37683158,T,C,rs76155273:37-61	22	95.9	37	61	24	rs76155273
chrX	29406756	29406807	seq_a,AX-37005719,Affx-33741951,rs76155273,9:37683158,T,C,rs76155273:20-71	45	94.2	20	71	51	rs76155273
chrX	130010279	130010337	seq_a,AX-37005719,Affx-33741951,rs76155273,9:37683158,T,C,rs76155273:12-71	47	86.3	12	71	59	rs76155273
chrX	114207704	114207755	seq_a,AX-37005719,Affx-33741951,rs76155273,9:37683158,T,C,rs76155273:20-71	43	92.2	20	71	51	rs76155273
chrX	114655275	114655322	seq_a,AX-37005719,Affx-33741951,rs76155273,9:37683158,T,C,rs76155273:20-67	39	91.5	20	67	47	rs76155273
chrX	40558375	40558419	seq_a,AX-37005719,Affx-33741951,rs76155273,9:37683158,T,C,rs76155273:27-71	38	93.2	27	71	44	rs76155273
chrX	92180565	92180609	seq_a,AX-37005719,Affx-33741951,rs76155273,9:37683158,T,C,rs76155273:27-71	38	93.2	27	71	44	rs76155273
chrX	15490653	15490704	seq_a,AX-37005719,Affx-33741951,rs76155273,9:37683158,T,C,rs76155273:20-71	37	86.3	20	71	51	rs76155273
chrX	149824074	149824120	seq_a,AX-37005719,Affx-33741951,rs76155273,9:37683158,T,C,rs76155273:25-71	36	89.2	25	71	46	rs76155273
chrX	150651290	150651332	seq_a,AX-37005719,Affx-33741951,rs76155273,9:37683158,T,C,rs76155273:20-62	36	92.9	20	62	42	rs76155273
chrX	5560949	5560994	seq_a,AX-37005719,Affx-33741951,rs76155273,9:37683158,T,C,rs76155273:26-71	35	88.9	26	71	45	rs76155273
chrX	68695390	68695435	seq_a,AX-37005719,Affx-33741951,rs76155273,9:37683158,T,C,rs76155273:26-71	35	88.9	26	71	45	rs76155273
chrX	102876197	102876240	seq_a,AX-37005719,Affx-33741951,rs76155273,9:37683158,T,C,rs76155273:27-70	35	90.7	27	70	43	rs76155273
chrX	16243696	16243740	seq_a,AX-37005719,Affx-33741951,rs76155273,9:37683158,T,C,rs76155273:27-71	34	88.7	27	71	44	rs76155273
chrX	16875123	16875167	seq_a,AX-37005719,Affx-33741951,rs76155273,9:37683158,T,C,rs76155273:25-69	34	88.7	25	69	44	rs76155273
chrX	95611535	95611605	seq_a,AX-37005719,Affx-33741951,rs76155273,9:37683158,T,C,rs76155273:13-71	41	88.7	13	71	58	rs76155273
chrX	137174817	137174857	seq_a,AX-37005719,Affx-33741951,rs76155273,9:37683158,T,C,rs76155273:28-68	34	92.5	28	68	40	rs76155273
chrY	15574427	15574462	seq_b,AX-37005719,Affx-33741951,rs76155273,9:37683158,T,C,rs76155273:35-70	30	94.2	35	70	35	rs76155273
chrY	5230421	5230454	seq_b,AX-37005719,Affx-33741951,rs76155273,9:37683158,T,C,rs76155273:28-61	27	91.0	28	61	33	rs76155273
chrX	110214567	110214618	seq_b,AX-37005719,Affx-33741951,rs76155273,9:37683158,T,C,rs76155273:20-71	43	92.2	20	71	51	rs76155273
chrX	118935229	118935280	seq_b,AX-37005719,Affx-33741951,rs76155273,9:37683158,T,C,rs76155273:20-71	43	92.2	20	71	51	rs76155273
chrX	154079419	154079469	seq_b,AX-37005719,Affx-33741951,rs76155273,9:37683158,T,C,rs76155273:20-70	42	92.0	20	70	50	rs76155273
chrX	49464327	49464378	seq_b,AX-37005719,Affx-33741951,rs76155273,9:37683158,T,C,rs76155273:20-71	41	90.2	20	71	51	rs76155273
chrX	71150492	71150543	seq_b,AX-37005719,Affx-33741951,rs76155273,9:37683158,T,C,rs76155273:20-71	41	90.2	20	71	51	rs76155273
chrX	102534501	102534546	seq_b,AX-37005719,Affx-33741951,rs76155273,9:37683158,T,C,rs76155273:26-71	41	95.6	26	71	45	rs76155273
chrX	102750493	102750573	seq_b,AX-37005719,Affx-33741951,rs76155273,9:37683158,T,C,rs76155273:0-68	48	90.4	0	68	68	rs76155273
chrX	128802427	128802472	seq_b,AX-37005719,Affx-33741951,rs76155273,9:37683158,T,C,rs76155273:25-71	42	91.2	25	71	46	rs76155273
chrX	133190233	133190285	seq_b,AX-37005719,Affx-33741951,rs76155273,9:37683158,T,C,rs76155273:19-71	40	88.5	19	71	52	rs76155273
chrX	24293565	24293610	seq_b,AX-37005719,Affx-33741951,rs76155273,9:37683158,T,C,rs76155273:26-71	39	93.4	26	71	45	rs76155273
chrX	71909272	71909323	seq_b,AX-37005719,Affx-33741951,rs76155273,9:37683158,T,C,rs76155273:20-71	39	88.3	20	71	51	rs76155273
chrX	13169202	13169244	seq_b,AX-37005719,Affx-33741951,rs76155273,9:37683158,T,C,rs76155273:25-67	38	95.3	25	67	42	rs76155273
chrX	13719408	13719472	seq_b,AX-37005719,Affx-33741951,rs76155273,9:37683158,T,C,rs76155273:7-61	44	92.5	7	61	54	rs76155273
chrX	19752905	19752949	seq_b,AX-37005719,Affx-33741951,rs76155273,9:37683158,T,C,rs76155273:27-71	38	93.2	27	71	44	rs76155273
chrX	24116127	24116171	seq_b,AX-37005719,Affx-33741951,rs76155273,9:37683158,T,C,rs76155273:27-71	38	93.2	27	71	44	rs76155273
chrX	40941050	40941092	seq_b,AX-37005719,Affx-33741951,rs76155273,9:37683158,T,C,rs76155273:29-71	38	95.3	29	71	42	rs76155273
chrY	5909613	5909657	seq_b,AX-37005719,Affx-33741951,rs76155273,9:37683158,T,C,rs76155273:27-71	38	93.2	27	71	44	rs76155273
chrY	3609293	3609324	seq_b,AX-37005719,Affx-33741951,rs76155273,9:37683158,T,C,rs76155273:23-54	29	96.8	23	54	31	rs76155273
chrY	5291680	5291725	seq_b,AX-37005719,Affx-33741951,rs76155273,9:37683158,T,C,rs76155273:26-71	29	82.3	26	71	45	rs76155273
chrY	22912008	22912037	seq_b,AX-37005719,Affx-33741951,rs76155273,9:37683158,T,C,rs76155273:26-57	26	82.8	26	57	31	rs76155273
chrY	4412959	4412984	seq_b,AX-37005719,Affx-33741951,rs76155273,9:37683158,T,C,rs76155273:36-61	23	96.0	36	61	25	rs76155273
chrY	21362080	21362102	seq_b,AX-37005719,Affx-33741951,rs76155273,9:37683158,T,C,rs76155273:39-61	22	100.0	39	61	22	rs76155273
chrY	17345679	17345703	seq_b,AX-37005719,Affx-33741951,rs76155273,9:37683158,T,C,rs76155273:37-61	22	95.9	37	61	24	rs76155273
chrY	4563249	4563273	seq_b,AX-37005719,Affx-33741951,rs76155273,9:37683158,T,C,rs76155273:37-61	22	95.9	37	61	24	rs76155273
chrX	29406756	29406807	seq_b,AX-37005719,Affx-33741951,rs76155273,9:37683158,T,C,rs76155273:20-71	47	96.1	20	71	51	rs76155273
chrX	130010279	130010337	seq_b,AX-37005719,Affx-33741951,rs76155273,9:37683158,T,C,rs76155273:12-71	49	88.0	12	71	59	rs76155273
chrX	114207704	114207755	seq_b,AX-37005719,Affx-33741951,rs76155273,9:37683158,T,C,rs76155273:20-71	45	94.2	20	71	51	rs76155273
chrX	114655275	114655322	seq_b,AX-37005719,Affx-33741951,rs76155273,9:37683158,T,C,rs76155273:20-67	41	93.7	20	67	47	rs76155273
chrX	68445909	68445954	seq_b,AX-37005719,Affx-33741951,rs76155273,9:37683158,T,C,rs76155273:26-71	39	93.4	26	71	45	rs76155273
chrX	40558375	40558419	seq_b,AX-37005719,Affx-33741951,rs76155273,9:37683158,T,C,rs76155273:27-71	38	93.2	27	71	44	rs76155273
chrX	92180565	92180609	seq_b,AX-37005719,Affx-33741951,rs76155273,9:37683158,T,C,rs76155273:27-71	38	93.2	27	71	44	rs76155273
chrX	150651290	150651332	seq_b,AX-37005719,Affx-33741951,rs76155273,9:37683158,T,C,rs76155273:20-62	38	95.3	20	62	42	rs76155273
chrX	5560949	5560994	seq_b,AX-37005719,Affx-33741951,rs76155273,9:37683158,T,C,rs76155273:26-71	37	91.2	26	71	45	rs76155273
chrX	15490653	15490704	seq_b,AX-37005719,Affx-33741951,rs76155273,9:37683158,T,C,rs76155273:20-71	37	86.3	20	71	51	rs76155273
chrX	18973319	18973370	seq_b,AX-37005719,Affx-33741951,rs76155273,9:37683158,T,C,rs76155273:20-71	37	86.3	20	71	51	rs76155273
chrX	68695390	68695435	seq_b,AX-37005719,Affx-33741951,rs76155273,9:37683158,T,C,rs76155273:26-71	37	91.2	26	71	45	rs76155273
chrX	16875123	16875167	seq_b,AX-37005719,Affx-33741951,rs76155273,9:37683158,T,C,rs76155273:25-69	36	91.0	25	69	44	rs76155273
chrX	95611535	95611605	seq_b,AX-37005719,Affx-33741951,rs76155273,9:37683158,T,C,rs76155273:13-71	43	90.6	13	71	58	rs76155273
chrX	133802219	133802261	seq_b,AX-37005719,Affx-33741951,rs76155273,9:37683158,T,C,rs76155273:29-71	36	92.9	29	71	42	rs76155273
chrX	137174817	137174857	seq_b,AX-37005719,Affx-33741951,rs76155273,9:37683158,T,C,rs76155273:28-68	36	95.0	28	68	40	rs76155273
chrY	7631280	7631307	seq_a,AX-37005801,Affx-33742420,rs10758453,9:37716237,A,C,rs10758453:25-52	23	92.6	25	52	27	rs10758453
chrY	19561656	19561682	seq_a,AX-37005801,Affx-33742420,rs10758453,9:37716237,A,C,rs10758453:25-51	22	92.4	25	51	26	rs10758453
chrX	57885459	57885486	seq_a,AX-37005801,Affx-33742420,rs10758453,9:37716237,A,C,rs10758453:25-52	23	92.6	25	52	27	rs10758453
chrX	3193155	3193181	seq_a,AX-37005801,Affx-33742420,rs10758453,9:37716237,A,C,rs10758453:25-51	22	92.4	25	51	26	rs10758453
chrX	22260456	22260482	seq_a,AX-37005801,Affx-33742420,rs10758453,9:37716237,A,C,rs10758453:25-51	22	92.4	25	51	26	rs10758453
chrX	55597021	55597047	seq_a,AX-37005801,Affx-33742420,rs10758453,9:37716237,A,C,rs10758453:25-51	22	92.4	25	51	26	rs10758453
chrX	56038940	56038966	seq_a,AX-37005801,Affx-33742420,rs10758453,9:37716237,A,C,rs10758453:25-51	22	92.4	25	51	26	rs10758453
chrX	74488655	74488681	seq_a,AX-37005801,Affx-33742420,rs10758453,9:37716237,A,C,rs10758453:25-51	22	92.4	25	51	26	rs10758453
chrX	76110651	76110677	seq_a,AX-37005801,Affx-33742420,rs10758453,9:37716237,A,C,rs10758453:25-51	22	92.4	25	51	26	rs10758453
chrX	81582221	81582247	seq_a,AX-37005801,Affx-33742420,rs10758453,9:37716237,A,C,rs10758453:25-51	22	92.4	25	51	26	rs10758453
chrX	82545350	82545376	seq_a,AX-37005801,Affx-33742420,rs10758453,9:37716237,A,C,rs10758453:25-51	22	92.4	25	51	26	rs10758453
chrX	83043136	83043162	seq_a,AX-37005801,Affx-33742420,rs10758453,9:37716237,A,C,rs10758453:25-51	22	92.4	25	51	26	rs10758453
chrX	84061246	84061272	seq_a,AX-37005801,Affx-33742420,rs10758453,9:37716237,A,C,rs10758453:25-51	22	92.4	25	51	26	rs10758453
chrX	91279075	91279101	seq_a,AX-37005801,Affx-33742420,rs10758453,9:37716237,A,C,rs10758453:25-51	22	92.4	25	51	26	rs10758453
chrX	140442421	140442447	seq_a,AX-37005801,Affx-33742420,rs10758453,9:37716237,A,C,rs10758453:25-51	22	92.4	25	51	26	rs10758453
chrX	140356236	140356262	seq_a,AX-37005801,Affx-33742420,rs10758453,9:37716237,A,C,rs10758453:25-51	22	92.4	25	51	26	rs10758453
chrX	138149356	138149382	seq_a,AX-37005801,Affx-33742420,rs10758453,9:37716237,A,C,rs10758453:25-51	22	92.4	25	51	26	rs10758453
chrX	126239935	126239961	seq_a,AX-37005801,Affx-33742420,rs10758453,9:37716237,A,C,rs10758453:25-51	22	92.4	25	51	26	rs10758453
chrX	18684471	18684511	seq_a,AX-37005833,Affx-33742558,rs10117662,9:37728455,C,G,rs10117662:31-71	34	92.5	31	71	40	rs10117662
chrX	48817780	48817804	seq_a,AX-37005833,Affx-33742558,rs10117662,9:37728455,C,G,rs10117662:44-68	24	100.0	44	68	24	rs10117662
chrX	154030394	154030418	seq_a,AX-37005833,Affx-33742558,rs10117662,9:37728455,C,G,rs10117662:44-68	22	95.9	44	68	24	rs10117662
chrX	15681129	15681153	seq_a,AX-37005833,Affx-33742558,rs10117662,9:37728455,C,G,rs10117662:47-71	22	95.9	47	71	24	rs10117662
chrX	18684484	18684511	seq_b,AX-37005833,Affx-33742558,rs10117662,9:37728455,C,G,rs10117662:44-71	25	96.3	44	71	27	rs10117662
chrX	17557280	17557336	seq_b,AX-37005833,Affx-33742558,rs10117662,9:37728455,C,G,rs10117662:20-63	29	87.2	20	63	43	rs10117662
chrX	48817780	48817804	seq_b,AX-37005833,Affx-33742558,rs10117662,9:37728455,C,G,rs10117662:44-68	24	100.0	44	68	24	rs10117662
chrX	154030394	154030418	seq_b,AX-37005833,Affx-33742558,rs10117662,9:37728455,C,G,rs10117662:44-68	22	95.9	44	68	24	rs10117662
chrX	15681129	15681153	seq_b,AX-37005833,Affx-33742558,rs10117662,9:37728455,C,G,rs10117662:47-71	22	95.9	47	71	24	rs10117662
chrX	145062112	145062176	seq_a,AX-37005943,Affx-33742881,rs76122845,9:37751539,A,G,rs76122845:2-63	37	93.2	2	63	61	rs76122845
chrX	62477821	62477882	seq_b,AX-37005943,Affx-33742881,rs76122845,9:37751539,A,G,rs76122845:2-62	39	89.8	2	62	60	rs76122845
chrX	145062112	145062176	seq_b,AX-37005943,Affx-33742881,rs76122845,9:37751539,A,G,rs76122845:2-63	37	93.2	2	63	61	rs76122845
chrY	158086	158107	seq_a,AX-37006073,Affx-33743353,rs10973547,9:37789503,A,G,rs10973547:1-22	21	100.0	1	22	21	rs10973547
chrX	96497046	96497092	seq_a,AX-37006073,Affx-33743353,rs10973547,9:37789503,A,G,rs10973547:1-47	30	82.7	1	47	46	rs10973547
chrX	47302887	47303047	seq_a,AX-37006073,Affx-33743353,rs10973547,9:37789503,A,G,rs10973547:0-26	25	100.0	0	26	26	rs10973547
chrX	22008139	22008160	seq_a,AX-37006073,Affx-33743353,rs10973547,9:37789503,A,G,rs10973547:7-28	21	100.0	7	28	21	rs10973547
chrX	208086	208107	seq_a,AX-37006073,Affx-33743353,rs10973547,9:37789503,A,G,rs10973547:1-22	21	100.0	1	22	21	rs10973547
chrX	21133329	21133357	seq_a,AX-37006073,Affx-33743353,rs10973547,9:37789503,A,G,rs10973547:0-28	26	96.5	0	28	28	rs10973547
chrX	145513289	145513314	seq_a,AX-37006073,Affx-33743353,rs10973547,9:37789503,A,G,rs10973547:1-26	25	100.0	1	26	25	rs10973547
chrY	158086	158107	seq_b,AX-37006073,Affx-33743353,rs10973547,9:37789503,A,G,rs10973547:1-22	21	100.0	1	22	21	rs10973547
chrX	96497046	96497092	seq_b,AX-37006073,Affx-33743353,rs10973547,9:37789503,A,G,rs10973547:1-47	30	82.7	1	47	46	rs10973547
chrX	47302887	47303047	seq_b,AX-37006073,Affx-33743353,rs10973547,9:37789503,A,G,rs10973547:0-26	25	100.0	0	26	26	rs10973547
chrX	22008139	22008160	seq_b,AX-37006073,Affx-33743353,rs10973547,9:37789503,A,G,rs10973547:7-28	21	100.0	7	28	21	rs10973547
chrX	208086	208107	seq_b,AX-37006073,Affx-33743353,rs10973547,9:37789503,A,G,rs10973547:1-22	21	100.0	1	22	21	rs10973547
chrX	21133329	21133357	seq_b,AX-37006073,Affx-33743353,rs10973547,9:37789503,A,G,rs10973547:0-28	26	96.5	0	28	28	rs10973547
chrX	145513289	145513314	seq_b,AX-37006073,Affx-33743353,rs10973547,9:37789503,A,G,rs10973547:1-26	25	100.0	1	26	25	rs10973547
chrX	53930441	53930482	seq_a,AX-37006123,Affx-33743537,rs35636110,9:37805193,A,G,rs35636110:30-71	37	95.2	30	71	41	rs35636110
chrX	154304400	154304435	seq_a,AX-37006123,Affx-33743537,rs35636110,9:37805193,A,G,rs35636110:36-71	31	94.3	36	71	35	rs35636110
chrX	5212900	5212932	seq_a,AX-37006123,Affx-33743537,rs35636110,9:37805193,A,G,rs35636110:39-71	28	93.8	39	71	32	rs35636110
chrX	19446795	19446971	seq_a,AX-37006123,Affx-33743537,rs35636110,9:37805193,A,G,rs35636110:32-71	33	97.2	32	71	39	rs35636110
chrX	106047849	106047882	seq_a,AX-37006123,Affx-33743537,rs35636110,9:37805193,A,G,rs35636110:38-71	25	87.9	38	71	33	rs35636110
chrX	40883810	40883831	seq_a,AX-37006123,Affx-33743537,rs35636110,9:37805193,A,G,rs35636110:50-71	21	100.0	50	71	21	rs35636110
chrX	18204807	18204830	seq_a,AX-37006123,Affx-33743537,rs35636110,9:37805193,A,G,rs35636110:48-71	21	95.7	48	71	23	rs35636110
chrX	39530764	39530784	seq_a,AX-37006123,Affx-33743537,rs35636110,9:37805193,A,G,rs35636110:50-70	20	100.0	50	70	20	rs35636110
chrY	22924713	22924739	seq_a,AX-37006123,Affx-33743537,rs35636110,9:37805193,A,G,rs35636110:45-71	26	100.0	45	71	26	rs35636110
chrY	22616916	22616939	seq_a,AX-37006123,Affx-33743537,rs35636110,9:37805193,A,G,rs35636110:48-71	23	100.0	48	71	23	rs35636110
chrY	18273696	18273716	seq_a,AX-37006123,Affx-33743537,rs35636110,9:37805193,A,G,rs35636110:51-71	20	100.0	51	71	20	rs35636110
chrX	46112158	46112193	seq_a,AX-37006123,Affx-33743537,rs35636110,9:37805193,A,G,rs35636110:36-71	33	97.2	36	71	35	rs35636110
chrX	2797573	2797604	seq_a,AX-37006123,Affx-33743537,rs35636110,9:37805193,A,G,rs35636110:40-71	31	100.0	40	71	31	rs35636110
chrX	42862985	42863020	seq_a,AX-37006123,Affx-33743537,rs35636110,9:37805193,A,G,rs35636110:36-71	29	91.5	36	71	35	rs35636110
chrX	54136582	54136720	seq_a,AX-37006123,Affx-33743537,rs35636110,9:37805193,A,G,rs35636110:39-71	31	100.0	39	71	32	rs35636110
chrX	48226346	48226375	seq_a,AX-37006123,Affx-33743537,rs35636110,9:37805193,A,G,rs35636110:42-71	25	93.2	42	71	29	rs35636110
chrX	42589471	42589495	seq_a,AX-37006123,Affx-33743537,rs35636110,9:37805193,A,G,rs35636110:47-71	24	100.0	47	71	24	rs35636110
chrX	105473905	105473926	seq_a,AX-37006123,Affx-33743537,rs35636110,9:37805193,A,G,rs35636110:50-71	21	100.0	50	71	21	rs35636110
chrX	114396751	114396771	seq_a,AX-37006123,Affx-33743537,rs35636110,9:37805193,A,G,rs35636110:51-71	20	100.0	51	71	20	rs35636110
chrX	154304400	154304435	seq_b,AX-37006123,Affx-33743537,rs35636110,9:37805193,A,G,rs35636110:36-71	31	94.3	36	71	35	rs35636110
chrX	5212900	5212932	seq_b,AX-37006123,Affx-33743537,rs35636110,9:37805193,A,G,rs35636110:39-71	28	93.8	39	71	32	rs35636110
chrX	48696275	48696443	seq_b,AX-37006123,Affx-33743537,rs35636110,9:37805193,A,G,rs35636110:30-71	33	94.6	30	71	41	rs35636110
chrX	106047849	106047882	seq_b,AX-37006123,Affx-33743537,rs35636110,9:37805193,A,G,rs35636110:38-71	25	87.9	38	71	33	rs35636110
chrX	40883810	40883831	seq_b,AX-37006123,Affx-33743537,rs35636110,9:37805193,A,G,rs35636110:50-71	21	100.0	50	71	21	rs35636110
chrX	18204807	18204830	seq_b,AX-37006123,Affx-33743537,rs35636110,9:37805193,A,G,rs35636110:48-71	21	95.7	48	71	23	rs35636110
chrX	39530764	39530784	seq_b,AX-37006123,Affx-33743537,rs35636110,9:37805193,A,G,rs35636110:50-70	20	100.0	50	70	20	rs35636110
chrY	22924713	22924739	seq_b,AX-37006123,Affx-33743537,rs35636110,9:37805193,A,G,rs35636110:45-71	26	100.0	45	71	26	rs35636110
chrY	22616916	22616939	seq_b,AX-37006123,Affx-33743537,rs35636110,9:37805193,A,G,rs35636110:48-71	23	100.0	48	71	23	rs35636110
chrY	18273696	18273716	seq_b,AX-37006123,Affx-33743537,rs35636110,9:37805193,A,G,rs35636110:51-71	20	100.0	51	71	20	rs35636110
chrX	46112158	46112193	seq_b,AX-37006123,Affx-33743537,rs35636110,9:37805193,A,G,rs35636110:36-71	33	97.2	36	71	35	rs35636110
chrX	2797573	2797604	seq_b,AX-37006123,Affx-33743537,rs35636110,9:37805193,A,G,rs35636110:40-71	31	100.0	40	71	31	rs35636110
chrX	42862985	42863020	seq_b,AX-37006123,Affx-33743537,rs35636110,9:37805193,A,G,rs35636110:36-71	29	91.5	36	71	35	rs35636110
chrX	54136582	54136720	seq_b,AX-37006123,Affx-33743537,rs35636110,9:37805193,A,G,rs35636110:39-71	31	100.0	39	71	32	rs35636110
chrX	48226346	48226375	seq_b,AX-37006123,Affx-33743537,rs35636110,9:37805193,A,G,rs35636110:42-71	25	93.2	42	71	29	rs35636110
chrX	42589471	42589495	seq_b,AX-37006123,Affx-33743537,rs35636110,9:37805193,A,G,rs35636110:47-71	24	100.0	47	71	24	rs35636110
chrX	105473905	105473926	seq_b,AX-37006123,Affx-33743537,rs35636110,9:37805193,A,G,rs35636110:50-71	21	100.0	50	71	21	rs35636110
chrX	114396751	114396771	seq_b,AX-37006123,Affx-33743537,rs35636110,9:37805193,A,G,rs35636110:51-71	20	100.0	51	71	20	rs35636110
chrX	104292756	104292781	seq_a,AX-37006151,Affx-33743670,rs62539390,9:37814015,A,G,rs62539390:40-63	22	100.0	40	63	23	rs62539390
chrX	104292742	104292781	seq_b,AX-37006151,Affx-33743670,rs62539390,9:37814015,A,G,rs62539390:33-63	28	100.0	33	63	30	rs62539390
chrX	37737429	37737451	seq_a,AX-37006867,Affx-33745601,rs2266015,9:37981628,T,C,rs2266015:42-64	20	95.5	42	64	22	rs2266015
chrX	37737429	37737451	seq_b,AX-37006867,Affx-33745601,rs2266015,9:37981628,T,C,rs2266015:42-64	20	95.5	42	64	22	rs2266015
chrX	120482119	120482141	seq_a,AX-37007067,Affx-33746006,rs73640768,9:3810885,T,G,rs73640768:49-71	20	95.5	49	71	22	rs73640768
chrX	16246379	16246401	seq_a,AX-37007067,Affx-33746006,rs73640768,9:3810885,T,G,rs73640768:49-71	22	100.0	49	71	22	rs73640768
chrX	120482119	120482141	seq_b,AX-37007067,Affx-33746006,rs73640768,9:3810885,T,G,rs73640768:49-71	20	95.5	49	71	22	rs73640768
chrX	16246379	16246401	seq_b,AX-37007067,Affx-33746006,rs73640768,9:3810885,T,G,rs73640768:49-71	22	100.0	49	71	22	rs73640768
chrX	26058670	26058772	seq_a,AX-37007343,Affx-33746734,rs78670645,9:38079463,T,C,rs78670645:0-26	25	100.0	0	26	26	rs78670645
chrX	26058670	26058772	seq_b,AX-37007343,Affx-33746734,rs78670645,9:38079463,T,C,rs78670645:0-26	25	100.0	0	26	26	rs78670645
chrX	55825086	55825114	seq_a,AX-37007427,Affx-33747055,rs62536905,9:38100662,C,G,rs62536905:43-71	26	96.5	43	71	28	rs62536905
chrX	85066472	85066499	seq_a,AX-37007427,Affx-33747055,rs62536905,9:38100662,C,G,rs62536905:44-71	25	96.3	44	71	27	rs62536905
chrX	73384303	73384330	seq_a,AX-37007427,Affx-33747055,rs62536905,9:38100662,C,G,rs62536905:44-71	25	96.3	44	71	27	rs62536905
chrX	56039017	56039188	seq_a,AX-37007427,Affx-33747055,rs62536905,9:38100662,C,G,rs62536905:41-71	27	96.7	41	71	30	rs62536905
chrX	121060314	121060338	seq_a,AX-37007427,Affx-33747055,rs62536905,9:38100662,C,G,rs62536905:47-71	22	95.9	47	71	24	rs62536905
chrX	105814412	105814436	seq_a,AX-37007427,Affx-33747055,rs62536905,9:38100662,C,G,rs62536905:47-71	22	95.9	47	71	24	rs62536905
chrX	98411848	98411871	seq_a,AX-37007427,Affx-33747055,rs62536905,9:38100662,C,G,rs62536905:48-71	21	95.7	48	71	23	rs62536905
chrX	35000402	35000425	seq_a,AX-37007427,Affx-33747055,rs62536905,9:38100662,C,G,rs62536905:48-71	21	95.7	48	71	23	rs62536905
chrX	21067819	21067841	seq_a,AX-37007427,Affx-33747055,rs62536905,9:38100662,C,G,rs62536905:49-71	20	95.5	49	71	22	rs62536905
chrY	3492941	3492968	seq_a,AX-37007427,Affx-33747055,rs62536905,9:38100662,C,G,rs62536905:44-71	25	96.3	44	71	27	rs62536905
chrY	14454855	14454882	seq_a,AX-37007427,Affx-33747055,rs62536905,9:38100662,C,G,rs62536905:44-71	23	92.6	44	71	27	rs62536905
chrX	117802071	117802117	seq_a,AX-37007427,Affx-33747055,rs62536905,9:38100662,C,G,rs62536905:25-71	34	87.0	25	71	46	rs62536905
chrX	133460025	133460072	seq_a,AX-37007427,Affx-33747055,rs62536905,9:38100662,C,G,rs62536905:24-71	33	85.2	24	71	47	rs62536905
chrX	115642848	115642878	seq_a,AX-37007427,Affx-33747055,rs62536905,9:38100662,C,G,rs62536905:41-71	28	96.7	41	71	30	rs62536905
chrX	57502623	57502653	seq_a,AX-37007427,Affx-33747055,rs62536905,9:38100662,C,G,rs62536905:41-71	26	93.4	41	71	30	rs62536905
chrX	72937539	72937565	seq_a,AX-37007427,Affx-33747055,rs62536905,9:38100662,C,G,rs62536905:44-70	26	100.0	44	70	26	rs62536905
chrX	94448090	94448120	seq_a,AX-37007427,Affx-33747055,rs62536905,9:38100662,C,G,rs62536905:41-71	26	93.4	41	71	30	rs62536905
chrX	82175479	82175506	seq_a,AX-37007427,Affx-33747055,rs62536905,9:38100662,C,G,rs62536905:44-71	25	96.3	44	71	27	rs62536905
chrX	89222448	89222475	seq_a,AX-37007427,Affx-33747055,rs62536905,9:38100662,C,G,rs62536905:44-71	25	96.3	44	71	27	rs62536905
chrX	125022379	125022406	seq_a,AX-37007427,Affx-33747055,rs62536905,9:38100662,C,G,rs62536905:44-71	25	96.3	44	71	27	rs62536905
chrX	143663667	143663703	seq_a,AX-37007427,Affx-33747055,rs62536905,9:38100662,C,G,rs62536905:42-71	26	96.6	42	71	29	rs62536905
chrX	123272590	123272617	seq_a,AX-37007427,Affx-33747055,rs62536905,9:38100662,C,G,rs62536905:44-71	23	92.6	44	71	27	rs62536905
chrX	101229530	101229557	seq_a,AX-37007427,Affx-33747055,rs62536905,9:38100662,C,G,rs62536905:44-71	23	92.6	44	71	27	rs62536905
chrX	134242275	134242301	seq_a,AX-37007427,Affx-33747055,rs62536905,9:38100662,C,G,rs62536905:45-71	22	92.4	45	71	26	rs62536905
chrX	109318683	109318705	seq_a,AX-37007427,Affx-33747055,rs62536905,9:38100662,C,G,rs62536905:45-67	22	100.0	45	67	22	rs62536905
chrX	89292623	89292646	seq_a,AX-37007427,Affx-33747055,rs62536905,9:38100662,C,G,rs62536905:48-71	21	95.7	48	71	23	rs62536905
chrX	77476783	77476806	seq_a,AX-37007427,Affx-33747055,rs62536905,9:38100662,C,G,rs62536905:48-71	21	95.7	48	71	23	rs62536905
chrX	55825086	55825114	seq_b,AX-37007427,Affx-33747055,rs62536905,9:38100662,C,G,rs62536905:43-71	26	96.5	43	71	28	rs62536905
chrX	85066472	85066499	seq_b,AX-37007427,Affx-33747055,rs62536905,9:38100662,C,G,rs62536905:44-71	25	96.3	44	71	27	rs62536905
chrX	73384303	73384330	seq_b,AX-37007427,Affx-33747055,rs62536905,9:38100662,C,G,rs62536905:44-71	25	96.3	44	71	27	rs62536905
chrX	56039017	56039188	seq_b,AX-37007427,Affx-33747055,rs62536905,9:38100662,C,G,rs62536905:41-71	27	96.7	41	71	30	rs62536905
chrX	121060314	121060338	seq_b,AX-37007427,Affx-33747055,rs62536905,9:38100662,C,G,rs62536905:47-71	22	95.9	47	71	24	rs62536905
chrX	105814412	105814436	seq_b,AX-37007427,Affx-33747055,rs62536905,9:38100662,C,G,rs62536905:47-71	22	95.9	47	71	24	rs62536905
chrX	98411848	98411871	seq_b,AX-37007427,Affx-33747055,rs62536905,9:38100662,C,G,rs62536905:48-71	21	95.7	48	71	23	rs62536905
chrX	35000402	35000425	seq_b,AX-37007427,Affx-33747055,rs62536905,9:38100662,C,G,rs62536905:48-71	21	95.7	48	71	23	rs62536905
chrX	21067819	21067841	seq_b,AX-37007427,Affx-33747055,rs62536905,9:38100662,C,G,rs62536905:49-71	20	95.5	49	71	22	rs62536905
chrY	3492941	3492968	seq_b,AX-37007427,Affx-33747055,rs62536905,9:38100662,C,G,rs62536905:44-71	25	96.3	44	71	27	rs62536905
chrY	14454855	14454882	seq_b,AX-37007427,Affx-33747055,rs62536905,9:38100662,C,G,rs62536905:44-71	23	92.6	44	71	27	rs62536905
chrX	133460025	133460072	seq_b,AX-37007427,Affx-33747055,rs62536905,9:38100662,C,G,rs62536905:24-71	35	87.3	24	71	47	rs62536905
chrX	115642848	115642878	seq_b,AX-37007427,Affx-33747055,rs62536905,9:38100662,C,G,rs62536905:41-71	28	96.7	41	71	30	rs62536905
chrX	57502623	57502653	seq_b,AX-37007427,Affx-33747055,rs62536905,9:38100662,C,G,rs62536905:41-71	26	93.4	41	71	30	rs62536905
chrX	72937539	72937565	seq_b,AX-37007427,Affx-33747055,rs62536905,9:38100662,C,G,rs62536905:44-70	26	100.0	44	70	26	rs62536905
chrX	94448090	94448120	seq_b,AX-37007427,Affx-33747055,rs62536905,9:38100662,C,G,rs62536905:41-71	26	93.4	41	71	30	rs62536905
chrX	82175479	82175506	seq_b,AX-37007427,Affx-33747055,rs62536905,9:38100662,C,G,rs62536905:44-71	25	96.3	44	71	27	rs62536905
chrX	89222448	89222475	seq_b,AX-37007427,Affx-33747055,rs62536905,9:38100662,C,G,rs62536905:44-71	25	96.3	44	71	27	rs62536905
chrX	125022379	125022406	seq_b,AX-37007427,Affx-33747055,rs62536905,9:38100662,C,G,rs62536905:44-71	25	96.3	44	71	27	rs62536905
chrX	143663667	143663703	seq_b,AX-37007427,Affx-33747055,rs62536905,9:38100662,C,G,rs62536905:42-71	26	96.6	42	71	29	rs62536905
chrX	123272590	123272617	seq_b,AX-37007427,Affx-33747055,rs62536905,9:38100662,C,G,rs62536905:44-71	23	92.6	44	71	27	rs62536905
chrX	101229530	101229557	seq_b,AX-37007427,Affx-33747055,rs62536905,9:38100662,C,G,rs62536905:44-71	23	92.6	44	71	27	rs62536905
chrX	89292623	89292670	seq_b,AX-37007427,Affx-33747055,rs62536905,9:38100662,C,G,rs62536905:24-71	31	91.9	24	71	47	rs62536905
chrX	134242275	134242301	seq_b,AX-37007427,Affx-33747055,rs62536905,9:38100662,C,G,rs62536905:45-71	22	92.4	45	71	26	rs62536905
chrX	109318683	109318705	seq_b,AX-37007427,Affx-33747055,rs62536905,9:38100662,C,G,rs62536905:45-67	22	100.0	45	67	22	rs62536905
chrX	77476783	77476806	seq_b,AX-37007427,Affx-33747055,rs62536905,9:38100662,C,G,rs62536905:48-71	21	95.7	48	71	23	rs62536905
chrX	83665163	83665183	seq_b,AX-37007427,Affx-33747055,rs62536905,9:38100662,C,G,rs62536905:45-65	20	100.0	45	65	20	rs62536905
chrX	111744049	111744246	seq_a,AX-37007585,Affx-33747598,rs72727708,9:38144007,T,C,rs72727708:46-71	24	100.0	46	71	25	rs72727708
chrX	111744049	111744246	seq_b,AX-37007585,Affx-33747598,rs72727708,9:38144007,T,C,rs72727708:46-71	24	100.0	46	71	25	rs72727708
chrX	112931112	112931132	seq_a,AX-37007633,Affx-33747725,rs72727714,9:38156014,A,G,rs72727714:5-25	20	100.0	5	25	20	rs72727714
chrX	57189037	57189550	seq_a,AX-37007633,Affx-33747725,rs72727714,9:38156014,A,G,rs72727714:0-25	24	100.0	0	25	25	rs72727714
chrX	112931112	112931132	seq_b,AX-37007633,Affx-33747725,rs72727714,9:38156014,A,G,rs72727714:5-25	20	100.0	5	25	20	rs72727714
chrX	57189037	57189550	seq_b,AX-37007633,Affx-33747725,rs72727714,9:38156014,A,G,rs72727714:0-25	24	100.0	0	25	25	rs72727714
chrY	14581065	14581136	seq_a,AX-37007681,Affx-33747917,rs56280776,9:38171046,A,G,rs56280776:0-71	49	84.6	0	71	71	rs56280776
chrY	14581065	14581136	seq_b,AX-37007681,Affx-33747917,rs56280776,9:38171046,A,G,rs56280776:0-71	51	86.0	0	71	71	rs56280776
chrX	43310550	43310594	seq_b,AX-37007681,Affx-33747917,rs56280776,9:38171046,A,G,rs56280776:0-44	39	95.4	0	44	44	rs56280776
chrX	43311512	43311556	seq_b,AX-37007681,Affx-33747917,rs56280776,9:38171046,A,G,rs56280776:0-44	39	95.4	0	44	44	rs56280776
chrY	17038881	17038901	seq_a,AX-37007855,Affx-33748412,rs1545269,9:38208720,A,G,rs1545269:44-64	20	100.0	44	64	20	rs1545269
chrY	17038881	17038901	seq_b,AX-37007855,Affx-33748412,rs1545269,9:38208720,A,G,rs1545269:44-64	20	100.0	44	64	20	rs1545269
chrX	11305673	11305696	seq_a,AX-37007875,Affx-33748482,rs78944619,9:38213507,A,G,rs78944619:26-49	21	95.7	26	49	23	rs78944619
chrX	102080062	102080249	seq_a,AX-37008037,Affx-33748996,rs13301052,9:38255872,A,G,rs13301052:6-71	45	89.7	6	71	65	rs13301052
chrX	68171091	68171400	seq_a,AX-37008037,Affx-33748996,rs13301052,9:38255872,A,G,rs13301052:42-71	28	100.0	42	71	29	rs13301052
chrX	104252919	104252943	seq_a,AX-37008037,Affx-33748996,rs13301052,9:38255872,A,G,rs13301052:42-66	22	95.9	42	66	24	rs13301052
chrX	80674238	80674262	seq_a,AX-37008037,Affx-33748996,rs13301052,9:38255872,A,G,rs13301052:40-64	22	95.9	40	64	24	rs13301052
chrX	25300567	25300636	seq_a,AX-37008037,Affx-33748996,rs13301052,9:38255872,A,G,rs13301052:9-71	46	89.7	9	71	62	rs13301052
chrX	11839653	11839727	seq_a,AX-37008037,Affx-33748996,rs13301052,9:38255872,A,G,rs13301052:33-66	32	100.0	33	66	33	rs13301052
chrX	124050541	124050567	seq_a,AX-37008037,Affx-33748996,rs13301052,9:38255872,A,G,rs13301052:40-66	24	96.2	40	66	26	rs13301052
chrX	117164639	117164678	seq_a,AX-37008037,Affx-33748996,rs13301052,9:38255872,A,G,rs13301052:6-39	25	93.2	6	39	33	rs13301052
chrX	102080062	102080249	seq_b,AX-37008037,Affx-33748996,rs13301052,9:38255872,A,G,rs13301052:6-71	43	88.0	6	71	65	rs13301052
chrX	104252889	104252943	seq_b,AX-37008037,Affx-33748996,rs13301052,9:38255872,A,G,rs13301052:34-66	29	96.9	34	66	32	rs13301052
chrX	68171091	68171400	seq_b,AX-37008037,Affx-33748996,rs13301052,9:38255872,A,G,rs13301052:42-71	28	100.0	42	71	29	rs13301052
chrX	80674238	80674262	seq_b,AX-37008037,Affx-33748996,rs13301052,9:38255872,A,G,rs13301052:40-64	22	95.9	40	64	24	rs13301052
chrX	25300567	25300636	seq_b,AX-37008037,Affx-33748996,rs13301052,9:38255872,A,G,rs13301052:9-71	44	88.0	9	71	62	rs13301052
chrX	11839653	11839681	seq_b,AX-37008037,Affx-33748996,rs13301052,9:38255872,A,G,rs13301052:38-66	26	96.5	38	66	28	rs13301052
chrX	124050541	124050567	seq_b,AX-37008037,Affx-33748996,rs13301052,9:38255872,A,G,rs13301052:40-66	24	96.2	40	66	26	rs13301052
chrX	120326521	120326541	seq_a,AX-37008143,Affx-33749311,rs72733237,9:38278974,C,G,rs72733237:15-35	20	100.0	15	35	20	rs72733237
chrX	120326519	120326541	seq_b,AX-37008143,Affx-33749311,rs72733237,9:38278974,C,G,rs72733237:15-37	22	100.0	15	37	22	rs72733237
chrX	26477168	26477202	seq_a,AX-37008193,Affx-33749434,rs76057526,9:38288251,A,G,rs76057526:21-53	26	96.6	21	53	32	rs76057526
chrX	118118965	118118992	seq_a,AX-37008211,Affx-33749470,rs117939413,9:38291495,A,T,rs117939413:3-29	23	96.0	3	29	26	rs117939413
chrX	118118965	118118992	seq_b,AX-37008211,Affx-33749470,rs117939413,9:38291495,A,T,rs117939413:3-29	23	96.0	3	29	26	rs117939413
chrX	133545461	133545482	seq_a,AX-37008267,Affx-33749768,rs77521733,9:3840257,A,G,rs77521733:11-32	21	100.0	11	32	21	rs77521733
chrX	133545461	133545482	seq_b,AX-37008267,Affx-33749768,rs77521733,9:3840257,A,G,rs77521733:11-32	21	100.0	11	32	21	rs77521733
chrX	36565661	36565683	seq_a,AX-37008399,Affx-33750224,rs80119679,9:38351227,T,C,rs80119679:12-34	22	100.0	12	34	22	rs80119679
chrX	135412170	135412193	seq_a,AX-37008399,Affx-33750224,rs80119679,9:38351227,T,C,rs80119679:45-67	21	100.0	45	67	22	rs80119679
chrX	100496311	100496344	seq_b,AX-37008399,Affx-33750224,rs80119679,9:38351227,T,C,rs80119679:6-39	29	94.0	6	39	33	rs80119679
chrX	44190828	44190866	seq_b,AX-37008399,Affx-33750224,rs80119679,9:38351227,T,C,rs80119679:9-41	29	96.9	9	41	32	rs80119679
chrX	146106278	146106317	seq_b,AX-37008399,Affx-33750224,rs80119679,9:38351227,T,C,rs80119679:2-41	33	92.4	2	41	39	rs80119679
chrX	36565654	36565683	seq_b,AX-37008399,Affx-33750224,rs80119679,9:38351227,T,C,rs80119679:12-41	27	96.6	12	41	29	rs80119679
chrX	130085720	130085751	seq_b,AX-37008399,Affx-33750224,rs80119679,9:38351227,T,C,rs80119679:24-55	27	93.6	24	55	31	rs80119679
chrX	135412170	135412206	seq_b,AX-37008399,Affx-33750224,rs80119679,9:38351227,T,C,rs80119679:32-67	28	91.5	32	67	35	rs80119679
chrX	109826931	109826951	seq_b,AX-37008399,Affx-33750224,rs80119679,9:38351227,T,C,rs80119679:18-38	20	100.0	18	38	20	rs80119679
chrX	63145665	63145691	seq_b,AX-37008463,Affx-33750390,rs6476689,9:3845541,T,G,rs6476689:21-48	23	84.7	21	48	27	rs6476689
chrX	17677936	17677976	seq_a,AX-37008515,Affx-33750501,rs12351689,9:38372177,T,C,rs12351689:31-71	30	87.5	31	71	40	rs12351689
chrX	117304387	117304421	seq_a,AX-37008515,Affx-33750501,rs12351689,9:38372177,T,C,rs12351689:36-70	26	88.3	36	70	34	rs12351689
chrX	38469472	38469506	seq_a,AX-37008515,Affx-33750501,rs12351689,9:38372177,T,C,rs12351689:35-69	26	88.3	35	69	34	rs12351689
chrX	10599416	10599456	seq_a,AX-37008515,Affx-33750501,rs12351689,9:38372177,T,C,rs12351689:31-71	26	82.5	31	71	40	rs12351689
chrX	68099630	68099669	seq_a,AX-37008515,Affx-33750501,rs12351689,9:38372177,T,C,rs12351689:32-71	25	82.1	32	71	39	rs12351689
chrX	42327510	42327538	seq_a,AX-37008515,Affx-33750501,rs12351689,9:38372177,T,C,rs12351689:31-60	25	85.8	31	60	29	rs12351689
chrX	67768740	67768770	seq_a,AX-37008515,Affx-33750501,rs12351689,9:38372177,T,C,rs12351689:32-62	22	86.7	32	62	30	rs12351689
chrX	110245463	110245484	seq_a,AX-37008515,Affx-33750501,rs12351689,9:38372177,T,C,rs12351689:21-42	21	100.0	21	42	21	rs12351689
chrX	24714268	24714300	seq_a,AX-37008515,Affx-33750501,rs12351689,9:38372177,T,C,rs12351689:31-63	20	81.3	31	63	32	rs12351689
chrX	49638035	49638074	seq_a,AX-37008515,Affx-33750501,rs12351689,9:38372177,T,C,rs12351689:32-71	27	84.7	32	71	39	rs12351689
chrX	122559130	122559163	seq_a,AX-37008515,Affx-33750501,rs12351689,9:38372177,T,C,rs12351689:38-71	25	87.9	38	71	33	rs12351689
chrX	102865405	102865434	seq_a,AX-37008515,Affx-33750501,rs12351689,9:38372177,T,C,rs12351689:14-49	26	75.0	14	49	35	rs12351689
chrX	11559894	11559927	seq_a,AX-37008515,Affx-33750501,rs12351689,9:38372177,T,C,rs12351689:31-64	23	84.9	31	64	33	rs12351689
chrX	151475635	151475657	seq_a,AX-37008515,Affx-33750501,rs12351689,9:38372177,T,C,rs12351689:27-49	22	100.0	27	49	22	rs12351689
chrX	109261625	109261651	seq_a,AX-37008515,Affx-33750501,rs12351689,9:38372177,T,C,rs12351689:47-71	23	100.0	47	71	24	rs12351689
chrX	12298063	12298083	seq_a,AX-37008515,Affx-33750501,rs12351689,9:38372177,T,C,rs12351689:51-71	20	100.0	51	71	20	rs12351689
chrX	103174320	103174369	seq_b,AX-37008515,Affx-33750501,rs12351689,9:38372177,T,C,rs12351689:23-71	36	93.1	23	71	48	rs12351689
chrX	117304387	117304421	seq_b,AX-37008515,Affx-33750501,rs12351689,9:38372177,T,C,rs12351689:36-70	26	88.3	36	70	34	rs12351689
chrX	50132088	50132122	seq_b,AX-37008515,Affx-33750501,rs12351689,9:38372177,T,C,rs12351689:14-48	26	88.3	14	48	34	rs12351689
chrX	38469473	38469506	seq_b,AX-37008515,Affx-33750501,rs12351689,9:38372177,T,C,rs12351689:36-69	25	87.9	36	69	33	rs12351689
chrX	12899009	12899049	seq_b,AX-37008515,Affx-33750501,rs12351689,9:38372177,T,C,rs12351689:31-71	28	85.0	31	71	40	rs12351689
chrX	103010146	103010193	seq_b,AX-37008515,Affx-33750501,rs12351689,9:38372177,T,C,rs12351689:21-71	30	72.4	21	71	50	rs12351689
chrX	122559130	122559163	seq_b,AX-37008515,Affx-33750501,rs12351689,9:38372177,T,C,rs12351689:38-71	25	87.9	38	71	33	rs12351689
chrX	103356508	103356546	seq_b,AX-37008515,Affx-33750501,rs12351689,9:38372177,T,C,rs12351689:31-71	30	85.8	31	71	40	rs12351689
chrX	17409462	17409493	seq_b,AX-37008515,Affx-33750501,rs12351689,9:38372177,T,C,rs12351689:31-62	25	90.4	31	62	31	rs12351689
chrX	109261625	109261651	seq_b,AX-37008515,Affx-33750501,rs12351689,9:38372177,T,C,rs12351689:47-71	23	100.0	47	71	24	rs12351689
chrX	12298063	12298083	seq_b,AX-37008515,Affx-33750501,rs12351689,9:38372177,T,C,rs12351689:51-71	20	100.0	51	71	20	rs12351689
chrX	75386065	75386111	seq_a,AX-37008657,Affx-33750769,rs75491724,9:38392006,T,C,rs75491724:6-50	28	93.8	6	50	44	rs75491724
chrX	75386065	75386111	seq_b,AX-37008657,Affx-33750769,rs75491724,9:38392006,T,C,rs75491724:6-50	28	93.8	6	50	44	rs75491724
chrX	85016880	85016902	seq_b,AX-37008657,Affx-33750769,rs75491724,9:38392006,T,C,rs75491724:33-55	22	100.0	33	55	22	rs75491724
chrX	94023492	94023512	seq_b,AX-37008867,Affx-33751248,rs10973802,9:38427838,T,C,rs10973802:33-53	20	100.0	33	53	20	rs10973802
chrX	43264834	43264887	seq_a,AX-37009189,Affx-33752327,rs117576144,9:38503674,A,G,rs117576144:0-53	47	94.4	0	53	53	rs117576144
chrX	102843669	102843742	seq_a,AX-37009189,Affx-33752327,rs117576144,9:38503674,A,G,rs117576144:0-69	44	92.4	0	69	69	rs117576144
chrX	43290752	43290799	seq_a,AX-37009189,Affx-33752327,rs117576144,9:38503674,A,G,rs117576144:6-53	33	85.2	6	53	47	rs117576144
chrX	68455244	68455279	seq_a,AX-37009189,Affx-33752327,rs117576144,9:38503674,A,G,rs117576144:14-49	29	91.5	14	49	35	rs117576144
chrX	67538470	67538527	seq_a,AX-37009189,Affx-33752327,rs117576144,9:38503674,A,G,rs117576144:6-66	38	82.7	6	66	60	rs117576144
chrX	116536865	116536912	seq_a,AX-37009189,Affx-33752327,rs117576144,9:38503674,A,G,rs117576144:29-68	32	97.1	29	68	39	rs117576144
chrX	89149519	89149557	seq_a,AX-37009189,Affx-33752327,rs117576144,9:38503674,A,G,rs117576144:12-50	26	84.3	12	50	38	rs117576144
chrX	26027167	26027188	seq_a,AX-37009189,Affx-33752327,rs117576144,9:38503674,A,G,rs117576144:33-54	21	100.0	33	54	21	rs117576144
chrX	43264834	43264887	seq_b,AX-37009189,Affx-33752327,rs117576144,9:38503674,A,G,rs117576144:0-53	45	92.5	0	53	53	rs117576144
chrX	138583401	138583426	seq_a,AX-37009239,Affx-33752478,rs6415777,9:38517195,T,C,rs6415777:44-69	23	96.0	44	69	25	rs6415777
chrX	138583401	138583426	seq_b,AX-37009239,Affx-33752478,rs6415777,9:38517195,T,C,rs6415777:44-69	23	96.0	44	69	25	rs6415777
chrY	6032148	6032214	seq_a,AX-37009333,Affx-33752913,rs10973888,9:38547805,A,G,rs10973888:1-67	42	81.9	1	67	66	rs10973888
chrY	5322002	5322053	seq_a,AX-37009333,Affx-33752913,rs10973888,9:38547805,A,G,rs10973888:0-51	41	90.2	0	51	51	rs10973888
chrX	5647927	5647994	seq_a,AX-37009333,Affx-33752913,rs10973888,9:38547805,A,G,rs10973888:0-67	56	92.5	0	67	67	rs10973888
chrX	138126751	138126818	seq_a,AX-37009333,Affx-33752913,rs10973888,9:38547805,A,G,rs10973888:0-67	51	88.1	0	67	67	rs10973888
chrX	148970041	148970107	seq_a,AX-37009333,Affx-33752913,rs10973888,9:38547805,A,G,rs10973888:1-67	50	87.9	1	67	66	rs10973888
chrX	126811115	126811182	seq_a,AX-37009333,Affx-33752913,rs10973888,9:38547805,A,G,rs10973888:0-67	49	86.6	0	67	67	rs10973888
chrX	92302772	92302838	seq_a,AX-37009333,Affx-33752913,rs10973888,9:38547805,A,G,rs10973888:1-67	44	83.4	1	67	66	rs10973888
chrX	37247019	37247070	seq_a,AX-37009333,Affx-33752913,rs10973888,9:38547805,A,G,rs10973888:0-51	43	92.2	0	51	51	rs10973888
chrX	50934213	50934280	seq_a,AX-37009333,Affx-33752913,rs10973888,9:38547805,A,G,rs10973888:0-67	43	82.1	0	67	67	rs10973888
chrX	142165865	142165932	seq_a,AX-37009333,Affx-33752913,rs10973888,9:38547805,A,G,rs10973888:0-67	43	82.1	0	67	67	rs10973888
chrX	91594846	91594897	seq_a,AX-37009333,Affx-33752913,rs10973888,9:38547805,A,G,rs10973888:0-51	41	90.2	0	51	51	rs10973888
chrX	94910347	94910396	seq_a,AX-37009333,Affx-33752913,rs10973888,9:38547805,A,G,rs10973888:1-50	39	89.8	1	50	49	rs10973888
chrX	92798287	92798328	seq_a,AX-37009333,Affx-33752913,rs10973888,9:38547805,A,G,rs10973888:0-41	35	92.7	0	41	41	rs10973888
chrX	153850295	153850338	seq_a,AX-37009333,Affx-33752913,rs10973888,9:38547805,A,G,rs10973888:0-43	31	86.1	0	43	43	rs10973888
chrX	45405062	45405093	seq_a,AX-37009333,Affx-33752913,rs10973888,9:38547805,A,G,rs10973888:0-31	27	93.6	0	31	31	rs10973888
chrX	140297561	140297590	seq_a,AX-37009333,Affx-33752913,rs10973888,9:38547805,A,G,rs10973888:0-29	27	96.6	0	29	29	rs10973888
chrX	104956699	104956746	seq_a,AX-37009333,Affx-33752913,rs10973888,9:38547805,A,G,rs10973888:20-67	31	90.0	20	67	47	rs10973888
chrX	27381765	27381794	seq_a,AX-37009333,Affx-33752913,rs10973888,9:38547805,A,G,rs10973888:1-30	25	93.2	1	30	29	rs10973888
chrY	17135713	17135756	seq_a,AX-37009333,Affx-33752913,rs10973888,9:38547805,A,G,rs10973888:0-43	33	88.4	0	43	43	rs10973888
chrY	13335917	13335946	seq_a,AX-37009333,Affx-33752913,rs10973888,9:38547805,A,G,rs10973888:0-29	25	93.2	0	29	29	rs10973888
chrX	95053382	95053449	seq_a,AX-37009333,Affx-33752913,rs10973888,9:38547805,A,G,rs10973888:0-67	49	86.6	0	67	67	rs10973888
chrX	23456049	23456114	seq_a,AX-37009333,Affx-33752913,rs10973888,9:38547805,A,G,rs10973888:1-66	47	86.2	1	66	65	rs10973888
chrX	45406029	45406096	seq_a,AX-37009333,Affx-33752913,rs10973888,9:38547805,A,G,rs10973888:0-67	45	83.6	0	67	67	rs10973888
chrX	146732565	146732605	seq_a,AX-37009333,Affx-33752913,rs10973888,9:38547805,A,G,rs10973888:0-40	36	95.0	0	40	40	rs10973888
chrX	85984496	85984538	seq_a,AX-37009333,Affx-33752913,rs10973888,9:38547805,A,G,rs10973888:0-42	34	90.5	0	42	42	rs10973888
chrX	153810601	153810644	seq_a,AX-37009333,Affx-33752913,rs10973888,9:38547805,A,G,rs10973888:0-43	31	86.1	0	43	43	rs10973888
chrX	65033597	65033626	seq_a,AX-37009333,Affx-33752913,rs10973888,9:38547805,A,G,rs10973888:0-29	23	89.7	0	29	29	rs10973888
chrX	145172555	145172598	seq_a,AX-37009333,Affx-33752913,rs10973888,9:38547805,A,G,rs10973888:0-51	29	71.5	0	51	51	rs10973888
chrX	146299829	146299862	seq_a,AX-37009333,Affx-33752913,rs10973888,9:38547805,A,G,rs10973888:0-41	27	72.5	0	41	41	rs10973888
chrX	121262712	121262733	seq_a,AX-37009333,Affx-33752913,rs10973888,9:38547805,A,G,rs10973888:0-21	21	100.0	0	21	21	rs10973888
chrX	116110527	116110548	seq_a,AX-37009333,Affx-33752913,rs10973888,9:38547805,A,G,rs10973888:0-21	21	100.0	0	21	21	rs10973888
chrX	53753145	53753166	seq_a,AX-37009333,Affx-33752913,rs10973888,9:38547805,A,G,rs10973888:0-21	21	100.0	0	21	21	rs10973888
chrX	47827029	47827049	seq_a,AX-37009333,Affx-33752913,rs10973888,9:38547805,A,G,rs10973888:0-20	20	100.0	0	20	20	rs10973888
chrY	5322002	5322053	seq_b,AX-37009333,Affx-33752913,rs10973888,9:38547805,A,G,rs10973888:0-51	39	88.3	0	51	51	rs10973888
chrX	138126751	138126818	seq_b,AX-37009333,Affx-33752913,rs10973888,9:38547805,A,G,rs10973888:0-67	49	86.6	0	67	67	rs10973888
chrX	148970041	148970107	seq_b,AX-37009333,Affx-33752913,rs10973888,9:38547805,A,G,rs10973888:1-67	48	86.4	1	67	66	rs10973888
chrX	5647927	5647994	seq_b,AX-37009333,Affx-33752913,rs10973888,9:38547805,A,G,rs10973888:0-67	51	93.4	0	67	67	rs10973888
chrX	37247019	37247070	seq_b,AX-37009333,Affx-33752913,rs10973888,9:38547805,A,G,rs10973888:0-51	41	90.2	0	51	51	rs10973888
chrX	50934213	50934280	seq_b,AX-37009333,Affx-33752913,rs10973888,9:38547805,A,G,rs10973888:0-67	41	80.6	0	67	67	rs10973888
chrX	126811115	126811182	seq_b,AX-37009333,Affx-33752913,rs10973888,9:38547805,A,G,rs10973888:0-67	46	89.9	0	67	67	rs10973888
chrX	91594846	91594897	seq_b,AX-37009333,Affx-33752913,rs10973888,9:38547805,A,G,rs10973888:0-51	39	88.3	0	51	51	rs10973888
chrX	142165865	142165932	seq_b,AX-37009333,Affx-33752913,rs10973888,9:38547805,A,G,rs10973888:0-67	38	89.8	0	67	67	rs10973888
chrX	92798287	92798317	seq_b,AX-37009333,Affx-33752913,rs10973888,9:38547805,A,G,rs10973888:0-30	28	96.7	0	30	30	rs10973888
chrX	45405062	45405093	seq_b,AX-37009333,Affx-33752913,rs10973888,9:38547805,A,G,rs10973888:0-31	27	93.6	0	31	31	rs10973888
chrX	140297561	140297590	seq_b,AX-37009333,Affx-33752913,rs10973888,9:38547805,A,G,rs10973888:0-29	27	96.6	0	29	29	rs10973888
chrX	104956699	104956746	seq_b,AX-37009333,Affx-33752913,rs10973888,9:38547805,A,G,rs10973888:20-67	31	90.0	20	67	47	rs10973888
chrX	27381765	27381794	seq_b,AX-37009333,Affx-33752913,rs10973888,9:38547805,A,G,rs10973888:1-30	25	93.2	1	30	29	rs10973888
chrX	88854506	88854537	seq_b,AX-37009333,Affx-33752913,rs10973888,9:38547805,A,G,rs10973888:36-67	23	87.1	36	67	31	rs10973888
chrX	153850295	153850316	seq_b,AX-37009333,Affx-33752913,rs10973888,9:38547805,A,G,rs10973888:0-21	21	100.0	0	21	21	rs10973888
chrX	126024249	126024270	seq_b,AX-37009333,Affx-33752913,rs10973888,9:38547805,A,G,rs10973888:0-21	21	100.0	0	21	21	rs10973888
chrY	13335917	13335946	seq_b,AX-37009333,Affx-33752913,rs10973888,9:38547805,A,G,rs10973888:0-29	25	93.2	0	29	29	rs10973888
chrY	17135733	17135756	seq_b,AX-37009333,Affx-33752913,rs10973888,9:38547805,A,G,rs10973888:0-23	23	100.0	0	23	23	rs10973888
chrX	23456049	23456114	seq_b,AX-37009333,Affx-33752913,rs10973888,9:38547805,A,G,rs10973888:1-66	45	84.7	1	66	65	rs10973888
chrX	45406029	45406096	seq_b,AX-37009333,Affx-33752913,rs10973888,9:38547805,A,G,rs10973888:0-67	43	82.1	0	67	67	rs10973888
chrX	146732574	146732605	seq_b,AX-37009333,Affx-33752913,rs10973888,9:38547805,A,G,rs10973888:0-31	31	100.0	0	31	31	rs10973888
chrX	85984509	85984538	seq_b,AX-37009333,Affx-33752913,rs10973888,9:38547805,A,G,rs10973888:0-29	25	93.2	0	29	29	rs10973888
chrX	65033597	65033626	seq_b,AX-37009333,Affx-33752913,rs10973888,9:38547805,A,G,rs10973888:0-29	23	89.7	0	29	29	rs10973888
chrX	153810623	153810644	seq_b,AX-37009333,Affx-33752913,rs10973888,9:38547805,A,G,rs10973888:0-21	21	100.0	0	21	21	rs10973888
chrX	146299841	146299862	seq_b,AX-37009333,Affx-33752913,rs10973888,9:38547805,A,G,rs10973888:0-21	21	100.0	0	21	21	rs10973888
chrX	121262712	121262733	seq_b,AX-37009333,Affx-33752913,rs10973888,9:38547805,A,G,rs10973888:0-21	21	100.0	0	21	21	rs10973888
chrX	116110527	116110548	seq_b,AX-37009333,Affx-33752913,rs10973888,9:38547805,A,G,rs10973888:0-21	21	100.0	0	21	21	rs10973888
chrX	95053428	95053449	seq_b,AX-37009333,Affx-33752913,rs10973888,9:38547805,A,G,rs10973888:0-21	21	100.0	0	21	21	rs10973888
chrX	53753145	53753166	seq_b,AX-37009333,Affx-33752913,rs10973888,9:38547805,A,G,rs10973888:0-21	21	100.0	0	21	21	rs10973888
chrX	47827029	47827049	seq_b,AX-37009333,Affx-33752913,rs10973888,9:38547805,A,G,rs10973888:0-20	20	100.0	0	20	20	rs10973888
chrX	41850786	41850831	seq_b,AX-37009391,Affx-33753389,rs57722848,9:38574136,T,C,rs57722848:22-64	28	93.8	22	64	42	rs57722848
chrX	50638755	50638775	seq_b,AX-37009391,Affx-33753389,rs57722848,9:38574136,T,C,rs57722848:20-40	20	100.0	20	40	20	rs57722848
chrY	3593555	3593611	seq_a,AX-37009579,Affx-33754208,rs72685616,9:3873414,A,C,rs72685616:3-59	44	89.3	3	59	56	rs72685616
chrY	2790834	2790872	seq_a,AX-37009579,Affx-33754208,rs72685616,9:3873414,A,C,rs72685616:16-54	36	97.4	16	54	38	rs72685616
chrY	14685297	14685337	seq_a,AX-37009579,Affx-33754208,rs72685616,9:3873414,A,C,rs72685616:14-54	34	92.5	14	54	40	rs72685616
chrY	19568526	19568559	seq_a,AX-37009579,Affx-33754208,rs72685616,9:3873414,A,C,rs72685616:19-52	29	94.0	19	52	33	rs72685616
chrY	22047790	22047832	seq_a,AX-37009579,Affx-33754208,rs72685616,9:3873414,A,C,rs72685616:29-66	30	91.9	29	66	37	rs72685616
chrY	13374526	13374568	seq_a,AX-37009579,Affx-33754208,rs72685616,9:3873414,A,C,rs72685616:20-54	29	94.0	20	54	34	rs72685616
chrY	4218930	4218955	seq_a,AX-37009579,Affx-33754208,rs72685616,9:3873414,A,C,rs72685616:29-54	25	100.0	29	54	25	rs72685616
chrY	8824740	8824765	seq_a,AX-37009579,Affx-33754208,rs72685616,9:3873414,A,C,rs72685616:29-54	25	100.0	29	54	25	rs72685616
chrY	13970238	13970263	seq_a,AX-37009579,Affx-33754208,rs72685616,9:3873414,A,C,rs72685616:29-54	25	100.0	29	54	25	rs72685616
chrY	17726604	17726629	seq_a,AX-37009579,Affx-33754208,rs72685616,9:3873414,A,C,rs72685616:29-54	25	100.0	29	54	25	rs72685616
chrY	26110303	26110328	seq_a,AX-37009579,Affx-33754208,rs72685616,9:3873414,A,C,rs72685616:29-54	25	100.0	29	54	25	rs72685616
chrY	27938613	27938638	seq_a,AX-37009579,Affx-33754208,rs72685616,9:3873414,A,C,rs72685616:29-54	25	100.0	29	54	25	rs72685616
chrY	59164737	59164761	seq_a,AX-37009579,Affx-33754208,rs72685616,9:3873414,A,C,rs72685616:30-54	24	100.0	30	54	24	rs72685616
chrY	3172513	3172550	seq_a,AX-37009579,Affx-33754208,rs72685616,9:3873414,A,C,rs72685616:20-49	26	96.5	20	49	29	rs72685616
chrY	4698954	4698977	seq_a,AX-37009579,Affx-33754208,rs72685616,9:3873414,A,C,rs72685616:29-52	23	100.0	29	52	23	rs72685616
chrY	5899493	5899516	seq_a,AX-37009579,Affx-33754208,rs72685616,9:3873414,A,C,rs72685616:29-52	23	100.0	29	52	23	rs72685616
chrX	106526282	106526352	seq_a,AX-37009579,Affx-33754208,rs72685616,9:3873414,A,C,rs72685616:0-70	52	87.2	0	70	70	rs72685616
chrX	89410573	89410630	seq_a,AX-37009579,Affx-33754208,rs72685616,9:3873414,A,C,rs72685616:3-60	43	87.8	3	60	57	rs72685616
chrX	133437659	133437718	seq_a,AX-37009579,Affx-33754208,rs72685616,9:3873414,A,C,rs72685616:0-59	43	86.5	0	59	59	rs72685616
chrX	125839877	125839931	seq_a,AX-37009579,Affx-33754208,rs72685616,9:3873414,A,C,rs72685616:0-54	42	88.9	0	54	54	rs72685616
chrX	22826359	22826418	seq_a,AX-37009579,Affx-33754208,rs72685616,9:3873414,A,C,rs72685616:0-59	41	84.8	0	59	59	rs72685616
chrX	21207518	21207571	seq_a,AX-37009579,Affx-33754208,rs72685616,9:3873414,A,C,rs72685616:6-59	42	90.4	6	59	53	rs72685616
chrX	87611532	87611579	seq_a,AX-37009579,Affx-33754208,rs72685616,9:3873414,A,C,rs72685616:20-67	39	91.5	20	67	47	rs72685616
chrX	95461329	95461388	seq_a,AX-37009579,Affx-33754208,rs72685616,9:3873414,A,C,rs72685616:0-59	39	83.1	0	59	59	rs72685616
chrX	79819675	79819723	seq_a,AX-37009579,Affx-33754208,rs72685616,9:3873414,A,C,rs72685616:19-67	38	89.6	19	67	48	rs72685616
chrX	102163576	102163624	seq_a,AX-37009579,Affx-33754208,rs72685616,9:3873414,A,C,rs72685616:0-48	38	89.6	0	48	48	rs72685616
chrX	108218160	108218210	seq_a,AX-37009579,Affx-33754208,rs72685616,9:3873414,A,C,rs72685616:19-66	40	93.5	19	66	47	rs72685616
chrX	51115695	51115744	seq_a,AX-37009579,Affx-33754208,rs72685616,9:3873414,A,C,rs72685616:0-49	37	87.8	0	49	49	rs72685616
chrX	123450815	123450856	seq_a,AX-37009579,Affx-33754208,rs72685616,9:3873414,A,C,rs72685616:13-54	37	95.2	13	54	41	rs72685616
chrX	125596930	125596970	seq_a,AX-37009579,Affx-33754208,rs72685616,9:3873414,A,C,rs72685616:14-54	36	95.0	14	54	40	rs72685616
chrX	116952142	116952181	seq_a,AX-37009579,Affx-33754208,rs72685616,9:3873414,A,C,rs72685616:20-59	35	94.9	20	59	39	rs72685616
chrX	127198912	127198961	seq_a,AX-37009579,Affx-33754208,rs72685616,9:3873414,A,C,rs72685616:0-49	35	85.8	0	49	49	rs72685616
chrY	4640881	4640921	seq_a,AX-37009579,Affx-33754208,rs72685616,9:3873414,A,C,rs72685616:19-59	34	92.5	19	59	40	rs72685616
chrY	28013179	28013212	seq_a,AX-37009579,Affx-33754208,rs72685616,9:3873414,A,C,rs72685616:19-52	29	94.0	19	52	33	rs72685616
chrY	16296492	16296524	seq_a,AX-37009579,Affx-33754208,rs72685616,9:3873414,A,C,rs72685616:20-52	28	93.8	20	52	32	rs72685616
chrY	4295543	4295573	seq_a,AX-37009579,Affx-33754208,rs72685616,9:3873414,A,C,rs72685616:32-62	26	93.4	32	62	30	rs72685616
chrY	2884296	2884321	seq_a,AX-37009579,Affx-33754208,rs72685616,9:3873414,A,C,rs72685616:29-54	25	100.0	29	54	25	rs72685616
chrY	4783382	4783407	seq_a,AX-37009579,Affx-33754208,rs72685616,9:3873414,A,C,rs72685616:29-54	25	100.0	29	54	25	rs72685616
chrY	6639327	6639352	seq_a,AX-37009579,Affx-33754208,rs72685616,9:3873414,A,C,rs72685616:29-54	25	100.0	29	54	25	rs72685616
chrY	7060331	7060356	seq_a,AX-37009579,Affx-33754208,rs72685616,9:3873414,A,C,rs72685616:29-54	25	100.0	29	54	25	rs72685616
chrY	8236690	8236715	seq_a,AX-37009579,Affx-33754208,rs72685616,9:3873414,A,C,rs72685616:29-54	25	100.0	29	54	25	rs72685616
chrY	8344813	8344838	seq_a,AX-37009579,Affx-33754208,rs72685616,9:3873414,A,C,rs72685616:29-54	25	100.0	29	54	25	rs72685616
chrY	17085346	17085371	seq_a,AX-37009579,Affx-33754208,rs72685616,9:3873414,A,C,rs72685616:29-54	25	100.0	29	54	25	rs72685616
chrY	17699172	17699197	seq_a,AX-37009579,Affx-33754208,rs72685616,9:3873414,A,C,rs72685616:29-54	25	100.0	29	54	25	rs72685616
chrY	23084030	23084055	seq_a,AX-37009579,Affx-33754208,rs72685616,9:3873414,A,C,rs72685616:29-54	25	100.0	29	54	25	rs72685616
chrY	24921732	24921757	seq_a,AX-37009579,Affx-33754208,rs72685616,9:3873414,A,C,rs72685616:29-54	25	100.0	29	54	25	rs72685616
chrY	26023763	26023788	seq_a,AX-37009579,Affx-33754208,rs72685616,9:3873414,A,C,rs72685616:29-54	25	100.0	29	54	25	rs72685616
chrY	26555475	26555500	seq_a,AX-37009579,Affx-33754208,rs72685616,9:3873414,A,C,rs72685616:29-54	25	100.0	29	54	25	rs72685616
chrX	42083668	42083738	seq_a,AX-37009579,Affx-33754208,rs72685616,9:3873414,A,C,rs72685616:0-70	56	90.0	0	70	70	rs72685616
chrX	53849813	53849879	seq_a,AX-37009579,Affx-33754208,rs72685616,9:3873414,A,C,rs72685616:0-66	48	86.4	0	66	66	rs72685616
chrX	116472558	116472617	seq_a,AX-37009579,Affx-33754208,rs72685616,9:3873414,A,C,rs72685616:0-59	47	89.9	0	59	59	rs72685616
chrX	53806865	53806929	seq_a,AX-37009579,Affx-33754208,rs72685616,9:3873414,A,C,rs72685616:0-64	46	86.0	0	64	64	rs72685616
chrX	137657173	137657232	seq_a,AX-37009579,Affx-33754208,rs72685616,9:3873414,A,C,rs72685616:0-59	45	88.2	0	59	59	rs72685616
chrX	88415478	88415528	seq_a,AX-37009579,Affx-33754208,rs72685616,9:3873414,A,C,rs72685616:20-70	44	94.0	20	70	50	rs72685616
chrX	36645734	36645788	seq_a,AX-37009579,Affx-33754208,rs72685616,9:3873414,A,C,rs72685616:0-54	42	88.9	0	54	54	rs72685616
chrX	114104507	114104558	seq_a,AX-37009579,Affx-33754208,rs72685616,9:3873414,A,C,rs72685616:19-70	41	90.2	19	70	51	rs72685616
chrX	88298098	88298154	seq_a,AX-37009579,Affx-33754208,rs72685616,9:3873414,A,C,rs72685616:3-59	40	85.8	3	59	56	rs72685616
chrX	115047816	115047865	seq_a,AX-37009579,Affx-33754208,rs72685616,9:3873414,A,C,rs72685616:0-49	39	89.8	0	49	49	rs72685616
chrX	21554270	21554310	seq_a,AX-37009579,Affx-33754208,rs72685616,9:3873414,A,C,rs72685616:19-59	36	95.0	19	59	40	rs72685616
chrX	65324443	65324483	seq_a,AX-37009579,Affx-33754208,rs72685616,9:3873414,A,C,rs72685616:14-54	36	95.0	14	54	40	rs72685616
chrX	104068865	104068905	seq_a,AX-37009579,Affx-33754208,rs72685616,9:3873414,A,C,rs72685616:14-54	36	95.0	14	54	40	rs72685616
chrX	29520726	29520765	seq_a,AX-37009579,Affx-33754208,rs72685616,9:3873414,A,C,rs72685616:14-53	35	94.9	14	53	39	rs72685616
chrX	78292612	78292655	seq_a,AX-37009579,Affx-33754208,rs72685616,9:3873414,A,C,rs72685616:24-67	35	90.7	24	67	43	rs72685616
chrX	120596769	120596818	seq_a,AX-37009579,Affx-33754208,rs72685616,9:3873414,A,C,rs72685616:21-65	37	93.2	21	65	44	rs72685616
chrY	3593555	3593611	seq_b,AX-37009579,Affx-33754208,rs72685616,9:3873414,A,C,rs72685616:3-59	42	87.5	3	59	56	rs72685616
chrX	108218160	108218210	seq_b,AX-37009579,Affx-33754208,rs72685616,9:3873414,A,C,rs72685616:19-66	38	91.4	19	66	47	rs72685616
chrX	79819675	79819723	seq_b,AX-37009579,Affx-33754208,rs72685616,9:3873414,A,C,rs72685616:19-67	36	87.5	19	67	48	rs72685616
chrX	73860359	73860389	seq_b,AX-37009579,Affx-33754208,rs72685616,9:3873414,A,C,rs72685616:29-59	28	96.7	29	59	30	rs72685616
chrX	118850334	118850380	seq_b,AX-37009579,Affx-33754208,rs72685616,9:3873414,A,C,rs72685616:3-49	32	90.3	3	49	46	rs72685616
chrX	72188196	72188219	seq_b,AX-37009579,Affx-33754208,rs72685616,9:3873414,A,C,rs72685616:29-52	23	100.0	29	52	23	rs72685616
chrX	85502884	85502906	seq_b,AX-37009579,Affx-33754208,rs72685616,9:3873414,A,C,rs72685616:30-52	22	100.0	30	52	22	rs72685616
chrY	26555475	26555500	seq_b,AX-37009579,Affx-33754208,rs72685616,9:3873414,A,C,rs72685616:29-54	23	96.0	29	54	25	rs72685616
chrY	8236690	8236715	seq_b,AX-37009579,Affx-33754208,rs72685616,9:3873414,A,C,rs72685616:29-54	23	96.0	29	54	25	rs72685616
chrY	22049165	22049187	seq_b,AX-37009579,Affx-33754208,rs72685616,9:3873414,A,C,rs72685616:32-54	22	100.0	32	54	22	rs72685616
chrX	104068865	104068905	seq_b,AX-37009579,Affx-33754208,rs72685616,9:3873414,A,C,rs72685616:14-54	34	92.5	14	54	40	rs72685616
chrX	55874500	55874540	seq_b,AX-37009579,Affx-33754208,rs72685616,9:3873414,A,C,rs72685616:14-54	32	90.0	14	54	40	rs72685616
chrX	72973621	72973652	seq_b,AX-37009579,Affx-33754208,rs72685616,9:3873414,A,C,rs72685616:22-53	27	93.6	22	53	31	rs72685616
chrX	12682620	12682645	seq_b,AX-37009579,Affx-33754208,rs72685616,9:3873414,A,C,rs72685616:29-54	23	96.0	29	54	25	rs72685616
chrX	25851085	25851110	seq_b,AX-37009579,Affx-33754208,rs72685616,9:3873414,A,C,rs72685616:29-54	23	96.0	29	54	25	rs72685616
chrX	69145300	69145325	seq_b,AX-37009579,Affx-33754208,rs72685616,9:3873414,A,C,rs72685616:29-54	23	96.0	29	54	25	rs72685616
chrX	71972275	71972298	seq_b,AX-37009579,Affx-33754208,rs72685616,9:3873414,A,C,rs72685616:29-52	23	100.0	29	52	23	rs72685616
chrX	143096770	143096795	seq_b,AX-37009579,Affx-33754208,rs72685616,9:3873414,A,C,rs72685616:29-54	23	96.0	29	54	25	rs72685616
chrX	116077545	116077570	seq_b,AX-37009579,Affx-33754208,rs72685616,9:3873414,A,C,rs72685616:29-54	23	96.0	29	54	25	rs72685616
chrX	112452050	112452075	seq_b,AX-37009579,Affx-33754208,rs72685616,9:3873414,A,C,rs72685616:29-54	23	96.0	29	54	25	rs72685616
chrX	109318985	109319010	seq_b,AX-37009579,Affx-33754208,rs72685616,9:3873414,A,C,rs72685616:29-54	23	96.0	29	54	25	rs72685616
chrX	106828970	106828995	seq_b,AX-37009579,Affx-33754208,rs72685616,9:3873414,A,C,rs72685616:29-54	23	96.0	29	54	25	rs72685616
chrX	91620780	91620805	seq_b,AX-37009579,Affx-33754208,rs72685616,9:3873414,A,C,rs72685616:29-54	23	96.0	29	54	25	rs72685616
chrX	84549520	84549545	seq_b,AX-37009579,Affx-33754208,rs72685616,9:3873414,A,C,rs72685616:29-54	23	96.0	29	54	25	rs72685616
chrX	72316070	72316095	seq_b,AX-37009579,Affx-33754208,rs72685616,9:3873414,A,C,rs72685616:29-54	23	96.0	29	54	25	rs72685616
chrX	64615385	64615408	seq_b,AX-37009579,Affx-33754208,rs72685616,9:3873414,A,C,rs72685616:31-54	21	95.7	31	54	23	rs72685616
chrX	143206310	143206343	seq_a,AX-37009937,Affx-33755356,rs62567680,9:38721287,T,C,rs62567680:0-32	27	93.6	0	32	32	rs62567680
chrX	119639274	119639312	seq_a,AX-37009937,Affx-33755356,rs62567680,9:38721287,T,C,rs62567680:0-34	29	97.0	0	34	34	rs62567680
chrX	50403569	50403601	seq_a,AX-37009937,Affx-33755356,rs62567680,9:38721287,T,C,rs62567680:0-39	28	71.9	0	39	39	rs62567680
chrX	153126000	153126026	seq_a,AX-37009937,Affx-33755356,rs62567680,9:38721287,T,C,rs62567680:14-39	22	95.9	14	39	25	rs62567680
chrX	105236030	105236056	seq_a,AX-37009937,Affx-33755356,rs62567680,9:38721287,T,C,rs62567680:0-25	22	95.9	0	25	25	rs62567680
chrX	15540339	15540367	seq_a,AX-37009937,Affx-33755356,rs62567680,9:38721287,T,C,rs62567680:0-40	25	64.3	0	40	40	rs62567680
chrY	2096129	2096151	seq_a,AX-37009937,Affx-33755356,rs62567680,9:38721287,T,C,rs62567680:0-22	20	95.5	0	22	22	rs62567680
chrX	134175639	134175686	seq_a,AX-37009937,Affx-33755356,rs62567680,9:38721287,T,C,rs62567680:2-35	32	100.0	2	35	33	rs62567680
chrX	17226573	17226603	seq_a,AX-37009937,Affx-33755356,rs62567680,9:38721287,T,C,rs62567680:0-35	27	76.7	0	35	35	rs62567680
chrX	135555210	135555236	seq_a,AX-37009937,Affx-33755356,rs62567680,9:38721287,T,C,rs62567680:0-25	22	96.0	0	25	25	rs62567680
chrX	2146129	2146151	seq_a,AX-37009937,Affx-33755356,rs62567680,9:38721287,T,C,rs62567680:0-22	20	95.5	0	22	22	rs62567680
chrX	119639274	119639318	seq_b,AX-37009937,Affx-33755356,rs62567680,9:38721287,T,C,rs62567680:0-40	33	94.9	0	40	40	rs62567680
chrX	143206310	143206343	seq_b,AX-37009937,Affx-33755356,rs62567680,9:38721287,T,C,rs62567680:0-32	27	93.6	0	32	32	rs62567680
chrX	105236030	105236066	seq_b,AX-37009937,Affx-33755356,rs62567680,9:38721287,T,C,rs62567680:0-40	27	77.5	0	40	40	rs62567680
chrY	2096129	2096151	seq_b,AX-37009937,Affx-33755356,rs62567680,9:38721287,T,C,rs62567680:0-22	20	95.5	0	22	22	rs62567680
chrX	30319307	30319441	seq_b,AX-37009937,Affx-33755356,rs62567680,9:38721287,T,C,rs62567680:0-40	38	100.0	0	40	40	rs62567680
chrX	131993712	131993766	seq_b,AX-37009937,Affx-33755356,rs62567680,9:38721287,T,C,rs62567680:0-42	37	97.6	0	42	42	rs62567680
chrX	134175638	134175686	seq_b,AX-37009937,Affx-33755356,rs62567680,9:38721287,T,C,rs62567680:2-36	33	100.0	2	36	34	rs62567680
chrX	17226556	17226603	seq_b,AX-37009937,Affx-33755356,rs62567680,9:38721287,T,C,rs62567680:0-38	30	96.9	0	38	38	rs62567680
chrX	135555210	135555236	seq_b,AX-37009937,Affx-33755356,rs62567680,9:38721287,T,C,rs62567680:0-25	22	96.0	0	25	25	rs62567680
chrX	2146129	2146151	seq_b,AX-37009937,Affx-33755356,rs62567680,9:38721287,T,C,rs62567680:0-22	20	95.5	0	22	22	rs62567680
chrX	39368910	39368930	seq_b,AX-37009985,Affx-33755511,rs77529513,9:38733170,A,G,rs77529513:23-43	20	100.0	23	43	20	rs77529513
chrX	138978398	138978441	seq_b,AX-37010055,Affx-33755733,rs62567689,9:38749823,T,G,rs62567689:0-42	26	96.5	0	42	42	rs62567689
chrX	98477070	98477105	seq_a,AX-37010419,Affx-33761089,rs111298328,9:3918603,T,G,rs111298328:36-71	31	94.3	36	71	35	rs111298328
chrX	13094595	13094628	seq_a,AX-37010419,Affx-33761089,rs111298328,9:3918603,T,G,rs111298328:23-58	27	86.3	23	58	35	rs111298328
chrX	119486272	119486294	seq_a,AX-37010419,Affx-33761089,rs111298328,9:3918603,T,G,rs111298328:36-58	22	100.0	36	58	22	rs111298328
chrX	7704254	7704276	seq_a,AX-37010419,Affx-33761089,rs111298328,9:3918603,T,G,rs111298328:36-58	22	100.0	36	58	22	rs111298328
chrX	98477047	98477105	seq_b,AX-37010419,Affx-33761089,rs111298328,9:3918603,T,G,rs111298328:9-71	42	83.4	9	71	62	rs111298328
chrX	13094595	13094628	seq_b,AX-37010419,Affx-33761089,rs111298328,9:3918603,T,G,rs111298328:23-58	29	87.1	23	58	35	rs111298328
chrX	119486270	119486294	seq_b,AX-37010419,Affx-33761089,rs111298328,9:3918603,T,G,rs111298328:34-58	24	100.0	34	58	24	rs111298328
chrX	7704252	7704276	seq_b,AX-37010419,Affx-33761089,rs111298328,9:3918603,T,G,rs111298328:34-58	24	100.0	34	58	24	rs111298328
chrX	112002569	112002591	seq_a,AX-37010485,Affx-33761574,rs10974156,9:3921435,T,C,rs10974156:17-39	20	95.5	17	39	22	rs10974156
chrX	13628844	13628866	seq_b,AX-37010485,Affx-33761574,rs10974156,9:3921435,T,C,rs10974156:22-44	22	100.0	22	44	22	rs10974156
chrX	54379194	54379223	seq_a,AX-37011139,Affx-33781196,rs10758549,9:414230,A,C,rs10758549:21-50	27	96.6	21	50	29	rs10758549
chrX	96934800	96934827	seq_a,AX-37011139,Affx-33781196,rs10758549,9:414230,A,C,rs10758549:21-48	23	92.6	21	48	27	rs10758549
chrX	13678852	13678896	seq_a,AX-37011139,Affx-33781196,rs10758549,9:414230,A,C,rs10758549:21-69	32	79.0	21	69	48	rs10758549
chrX	45144084	45144111	seq_a,AX-37011139,Affx-33781196,rs10758549,9:414230,A,C,rs10758549:21-48	23	92.6	21	48	27	rs10758549
chrX	41213216	41213250	seq_a,AX-37011393,Affx-33786444,rs117794264,9:417518,T,C,rs117794264:0-40	26	71.9	0	40	40	rs117794264
chrX	129281467	129281489	seq_b,AX-37011431,Affx-33786887,rs56356112,9:40803334,T,C,rs56356112:29-51	22	100.0	29	51	22	rs56356112
chrX	79734363	79734716	seq_a,AX-37012651,Affx-33841360,rs7866415,9:4332305,A,C,rs7866415:23-51	25	96.3	23	51	28	rs7866415
chrX	113029720	113029746	seq_a,AX-37012673,Affx-33841402,rs73641432,9:4334161,T,C,rs73641432:46-70	23	100.0	46	70	24	rs73641432
chrX	113029720	113029746	seq_b,AX-37012673,Affx-33841402,rs73641432,9:4334161,T,C,rs73641432:46-70	23	100.0	46	70	24	rs73641432
chrY	22062276	22062321	seq_a,AX-37013287,Affx-33851668,rs4741973,9:4402815,A,G,rs4741973:6-50	37	93.1	6	50	44	rs4741973
chrX	51961886	51961937	seq_a,AX-37013287,Affx-33851668,rs4741973,9:4402815,A,G,rs4741973:6-57	40	90.0	6	57	51	rs4741973
chrX	86613767	86613818	seq_a,AX-37013287,Affx-33851668,rs4741973,9:4402815,A,G,rs4741973:2-57	40	80.0	2	57	55	rs4741973
chrX	138408580	138408631	seq_a,AX-37013287,Affx-33851668,rs4741973,9:4402815,A,G,rs4741973:2-57	40	80.0	2	57	55	rs4741973
chrX	103658436	103658482	seq_a,AX-37013287,Affx-33851668,rs4741973,9:4402815,A,G,rs4741973:2-53	39	82.3	2	53	51	rs4741973
chrX	75879917	75879963	seq_a,AX-37013287,Affx-33851668,rs4741973,9:4402815,A,G,rs4741973:2-52	37	80.0	2	52	50	rs4741973
chrX	116831157	116831212	seq_a,AX-37013287,Affx-33851668,rs4741973,9:4402815,A,G,rs4741973:1-57	40	86.0	1	57	56	rs4741973
chrX	74203020	74203073	seq_a,AX-37013287,Affx-33851668,rs4741973,9:4402815,A,G,rs4741973:2-52	36	89.2	2	52	50	rs4741973
chrX	137120690	137120729	seq_a,AX-37013287,Affx-33851668,rs4741973,9:4402815,A,G,rs4741973:13-52	29	87.2	13	52	39	rs4741973
chrX	83566455	83566489	seq_a,AX-37013287,Affx-33851668,rs4741973,9:4402815,A,G,rs4741973:23-57	28	91.2	23	57	34	rs4741973
chrX	27438904	27438934	seq_a,AX-37013287,Affx-33851668,rs4741973,9:4402815,A,G,rs4741973:27-57	28	96.7	27	57	30	rs4741973
chrX	74078835	74078866	seq_a,AX-37013287,Affx-33851668,rs4741973,9:4402815,A,G,rs4741973:26-57	27	93.6	26	57	31	rs4741973
chrX	101789076	101789099	seq_a,AX-37013287,Affx-33851668,rs4741973,9:4402815,A,G,rs4741973:29-52	23	100.0	29	52	23	rs4741973
chrX	121838302	121838323	seq_a,AX-37013287,Affx-33851668,rs4741973,9:4402815,A,G,rs4741973:36-57	21	100.0	36	57	21	rs4741973
chrX	69162668	69162730	seq_a,AX-37013287,Affx-33851668,rs4741973,9:4402815,A,G,rs4741973:12-71	44	91.0	12	71	59	rs4741973
chrX	55093366	55093410	seq_a,AX-37013287,Affx-33851668,rs4741973,9:4402815,A,G,rs4741973:12-57	36	90.0	12	57	45	rs4741973
chrX	36675046	36675080	seq_a,AX-37013287,Affx-33851668,rs4741973,9:4402815,A,G,rs4741973:23-57	28	91.2	23	57	34	rs4741973
chrX	98461995	98462035	seq_a,AX-37013287,Affx-33851668,rs4741973,9:4402815,A,G,rs4741973:24-57	28	94.0	24	57	33	rs4741973
chrX	54864363	54864392	seq_a,AX-37013287,Affx-33851668,rs4741973,9:4402815,A,G,rs4741973:23-52	25	93.2	23	52	29	rs4741973
chrX	65800280	65800301	seq_a,AX-37013287,Affx-33851668,rs4741973,9:4402815,A,G,rs4741973:36-57	21	100.0	36	57	21	rs4741973
chrY	22062276	22062321	seq_b,AX-37013287,Affx-33851668,rs4741973,9:4402815,A,G,rs4741973:6-50	37	93.1	6	50	44	rs4741973
chrX	86613767	86613818	seq_b,AX-37013287,Affx-33851668,rs4741973,9:4402815,A,G,rs4741973:2-57	40	80.0	2	57	55	rs4741973
chrX	138408580	138408631	seq_b,AX-37013287,Affx-33851668,rs4741973,9:4402815,A,G,rs4741973:2-57	40	80.0	2	57	55	rs4741973
chrX	75879917	75879963	seq_b,AX-37013287,Affx-33851668,rs4741973,9:4402815,A,G,rs4741973:2-52	39	82.3	2	52	50	rs4741973
chrX	103658436	103658482	seq_b,AX-37013287,Affx-33851668,rs4741973,9:4402815,A,G,rs4741973:2-53	39	82.3	2	53	51	rs4741973
chrX	21258013	21258050	seq_b,AX-37013287,Affx-33851668,rs4741973,9:4402815,A,G,rs4741973:0-51	34	75.0	0	51	51	rs4741973
chrX	137120690	137120729	seq_b,AX-37013287,Affx-33851668,rs4741973,9:4402815,A,G,rs4741973:13-52	29	87.2	13	52	39	rs4741973
chrX	144708497	144708533	seq_b,AX-37013287,Affx-33851668,rs4741973,9:4402815,A,G,rs4741973:15-51	28	88.9	15	51	36	rs4741973
chrX	27438904	27438934	seq_b,AX-37013287,Affx-33851668,rs4741973,9:4402815,A,G,rs4741973:27-57	28	96.7	27	57	30	rs4741973
chrX	121838302	121838323	seq_b,AX-37013287,Affx-33851668,rs4741973,9:4402815,A,G,rs4741973:36-57	21	100.0	36	57	21	rs4741973
chrY	4505820	4505847	seq_b,AX-37013287,Affx-33851668,rs4741973,9:4402815,A,G,rs4741973:13-40	25	96.3	13	40	27	rs4741973
chrX	69162668	69162730	seq_b,AX-37013287,Affx-33851668,rs4741973,9:4402815,A,G,rs4741973:12-71	44	91.0	12	71	59	rs4741973
chrX	49479802	49479836	seq_b,AX-37013287,Affx-33851668,rs4741973,9:4402815,A,G,rs4741973:23-57	28	91.2	23	57	34	rs4741973
chrX	36675046	36675080	seq_b,AX-37013287,Affx-33851668,rs4741973,9:4402815,A,G,rs4741973:23-57	28	91.2	23	57	34	rs4741973
chrX	98461995	98462035	seq_b,AX-37013287,Affx-33851668,rs4741973,9:4402815,A,G,rs4741973:24-57	28	94.0	24	57	33	rs4741973
chrX	54864363	54864392	seq_b,AX-37013287,Affx-33851668,rs4741973,9:4402815,A,G,rs4741973:23-52	25	93.2	23	52	29	rs4741973
chrX	65800280	65800301	seq_b,AX-37013287,Affx-33851668,rs4741973,9:4402815,A,G,rs4741973:36-57	21	100.0	36	57	21	rs4741973
chrX	52003053	52003078	seq_a,AX-37013423,Affx-33853893,rs72693883,9:4417765,A,G,rs72693883:0-25	21	92.0	0	25	25	rs72693883
chrX	52003053	52003078	seq_b,AX-37013423,Affx-33853893,rs72693883,9:4417765,A,G,rs72693883:0-25	21	92.0	0	25	25	rs72693883
chrX	104752998	104753019	seq_a,AX-37014133,Affx-33865448,rs10739061,9:4495328,A,C,rs10739061:5-26	21	100.0	5	26	21	rs10739061
chrX	30381125	30381151	seq_a,AX-37014133,Affx-33865448,rs10739061,9:4495328,A,C,rs10739061:0-26	24	96.2	0	26	26	rs10739061
chrX	104752998	104753019	seq_b,AX-37014133,Affx-33865448,rs10739061,9:4495328,A,C,rs10739061:5-26	21	100.0	5	26	21	rs10739061
chrX	30381125	30381151	seq_b,AX-37014133,Affx-33865448,rs10739061,9:4495328,A,C,rs10739061:0-26	24	96.2	0	26	26	rs10739061
chrX	43673255	43673293	seq_b,AX-37014135,Affx-33865450,rs62542051,9:4495558,A,G,rs62542051:29-67	28	93.8	29	67	38	rs62542051
chrY	23462818	23462838	seq_a,AX-37014265,Affx-33870630,rs78930103,9:4517263,A,C,rs78930103:22-42	20	100.0	22	42	20	rs78930103
chrX	83396213	83396235	seq_a,AX-37014977,Affx-33903440,rs118063340,9:4645008,C,G,rs118063340:49-71	20	95.5	49	71	22	rs118063340
chrX	83396213	83396235	seq_b,AX-37014977,Affx-33903440,rs118063340,9:4645008,C,G,rs118063340:49-71	20	95.5	49	71	22	rs118063340
chrY	59218148	59218171	seq_a,AX-37015071,Affx-33905919,rs427558,9:4657357,A,C,rs427558:11-34	21	95.7	11	34	23	rs427558
chrX	105889567	105889611	seq_a,AX-37015071,Affx-33905919,rs427558,9:4657357,A,C,rs427558:14-59	34	87.5	14	59	45	rs427558
chrX	43365516	43365570	seq_a,AX-37015071,Affx-33905919,rs427558,9:4657357,A,C,rs427558:8-62	37	95.2	8	62	54	rs427558
chrX	47850430	47850462	seq_a,AX-37015071,Affx-33905919,rs427558,9:4657357,A,C,rs427558:10-42	28	93.8	10	42	32	rs427558
chrX	77749129	77749161	seq_a,AX-37015071,Affx-33905919,rs427558,9:4657357,A,C,rs427558:11-43	28	93.8	11	43	32	rs427558
chrX	147076400	147076435	seq_a,AX-37015071,Affx-33905919,rs427558,9:4657357,A,C,rs427558:11-43	29	96.9	11	43	32	rs427558
chrX	97705686	97705714	seq_a,AX-37015071,Affx-33905919,rs427558,9:4657357,A,C,rs427558:14-42	26	96.5	14	42	28	rs427558
chrX	151367316	151367347	seq_a,AX-37015071,Affx-33905919,rs427558,9:4657357,A,C,rs427558:11-43	28	90.0	11	43	32	rs427558
chrX	17009633	17009665	seq_a,AX-37015071,Affx-33905919,rs427558,9:4657357,A,C,rs427558:12-43	26	93.6	12	43	31	rs427558
chrX	100143858	100143886	seq_a,AX-37015071,Affx-33905919,rs427558,9:4657357,A,C,rs427558:20-48	24	92.9	20	48	28	rs427558
chrX	50117069	50117092	seq_a,AX-37015071,Affx-33905919,rs427558,9:4657357,A,C,rs427558:12-35	23	100.0	12	35	23	rs427558
chrX	133268219	133268245	seq_a,AX-37015071,Affx-33905919,rs427558,9:4657357,A,C,rs427558:6-33	25	88.5	6	33	27	rs427558
chrX	153858788	153858813	seq_a,AX-37015071,Affx-33905919,rs427558,9:4657357,A,C,rs427558:17-43	24	88.0	17	43	26	rs427558
chrX	125351459	125351487	seq_a,AX-37015071,Affx-33905919,rs427558,9:4657357,A,C,rs427558:8-35	24	96.2	8	35	27	rs427558
chrX	102739984	102740012	seq_a,AX-37015071,Affx-33905919,rs427558,9:4657357,A,C,rs427558:16-44	22	89.3	16	44	28	rs427558
chrX	149750895	149750916	seq_a,AX-37015071,Affx-33905919,rs427558,9:4657357,A,C,rs427558:14-35	21	100.0	14	35	21	rs427558
chrX	144665038	144665061	seq_a,AX-37015071,Affx-33905919,rs427558,9:4657357,A,C,rs427558:12-35	21	95.7	12	35	23	rs427558
chrY	18814551	18814571	seq_a,AX-37015071,Affx-33905919,rs427558,9:4657357,A,C,rs427558:13-33	20	100.0	13	33	20	rs427558
chrX	47284641	47284671	seq_a,AX-37015071,Affx-33905919,rs427558,9:4657357,A,C,rs427558:12-42	26	93.4	12	42	30	rs427558
chrX	81840258	81840289	seq_a,AX-37015071,Affx-33905919,rs427558,9:4657357,A,C,rs427558:12-44	28	90.0	12	44	32	rs427558
chrX	139028636	139028670	seq_a,AX-37015071,Affx-33905919,rs427558,9:4657357,A,C,rs427558:12-48	30	82.4	12	48	36	rs427558
chrX	38989291	38989321	seq_a,AX-37015071,Affx-33905919,rs427558,9:4657357,A,C,rs427558:12-43	27	86.7	12	43	31	rs427558
chrX	97450099	97450133	seq_a,AX-37015071,Affx-33905919,rs427558,9:4657357,A,C,rs427558:13-48	29	90.4	13	48	35	rs427558
chrX	46980906	46980937	seq_a,AX-37015071,Affx-33905919,rs427558,9:4657357,A,C,rs427558:14-43	26	96.6	14	43	29	rs427558
chrX	39306572	39306595	seq_a,AX-37015071,Affx-33905919,rs427558,9:4657357,A,C,rs427558:11-34	23	100.0	11	34	23	rs427558
chrX	133970793	133970816	seq_a,AX-37015071,Affx-33905919,rs427558,9:4657357,A,C,rs427558:12-35	23	100.0	12	35	23	rs427558
chrX	147507583	147507611	seq_a,AX-37015071,Affx-33905919,rs427558,9:4657357,A,C,rs427558:11-44	27	78.6	11	44	33	rs427558
chrX	95709936	95709963	seq_a,AX-37015071,Affx-33905919,rs427558,9:4657357,A,C,rs427558:15-43	24	85.2	15	43	28	rs427558
chrX	104935117	104935142	seq_a,AX-37015071,Affx-33905919,rs427558,9:4657357,A,C,rs427558:22-48	24	88.0	22	48	26	rs427558
chrX	127606880	127606902	seq_a,AX-37015071,Affx-33905919,rs427558,9:4657357,A,C,rs427558:13-35	22	100.0	13	35	22	rs427558
chrX	142644283	142644315	seq_a,AX-37015071,Affx-33905919,rs427558,9:4657357,A,C,rs427558:12-46	26	85.8	12	46	34	rs427558
chrX	117804059	117804080	seq_a,AX-37015071,Affx-33905919,rs427558,9:4657357,A,C,rs427558:12-33	21	100.0	12	33	21	rs427558
chrX	99993685	99993719	seq_a,AX-37015071,Affx-33905919,rs427558,9:4657357,A,C,rs427558:12-48	26	85.8	12	48	36	rs427558
chrX	92596970	92596996	seq_a,AX-37015071,Affx-33905919,rs427558,9:4657357,A,C,rs427558:16-43	23	84.7	16	43	27	rs427558
chrY	59218148	59218171	seq_b,AX-37015071,Affx-33905919,rs427558,9:4657357,A,C,rs427558:11-34	21	95.7	11	34	23	rs427558
chrX	105889567	105889611	seq_b,AX-37015071,Affx-33905919,rs427558,9:4657357,A,C,rs427558:14-59	35	87.9	14	59	45	rs427558
chrX	47850430	47850462	seq_b,AX-37015071,Affx-33905919,rs427558,9:4657357,A,C,rs427558:10-42	30	96.9	10	42	32	rs427558
chrX	77749129	77749161	seq_b,AX-37015071,Affx-33905919,rs427558,9:4657357,A,C,rs427558:11-43	30	96.9	11	43	32	rs427558
chrX	43365516	43365570	seq_b,AX-37015071,Affx-33905919,rs427558,9:4657357,A,C,rs427558:8-62	37	95.2	8	62	54	rs427558
chrX	50117069	50117103	seq_b,AX-37015071,Affx-33905919,rs427558,9:4657357,A,C,rs427558:12-55	33	76.5	12	55	43	rs427558
chrX	133366532	133366562	seq_b,AX-37015071,Affx-33905919,rs427558,9:4657357,A,C,rs427558:12-42	28	96.7	12	42	30	rs427558
chrX	8863191	8863246	seq_b,AX-37015071,Affx-33905919,rs427558,9:4657357,A,C,rs427558:12-71	36	79.6	12	71	59	rs427558
chrX	17009633	17009665	seq_b,AX-37015071,Affx-33905919,rs427558,9:4657357,A,C,rs427558:12-43	28	96.8	12	43	31	rs427558
chrX	147076400	147076435	seq_b,AX-37015071,Affx-33905919,rs427558,9:4657357,A,C,rs427558:11-43	29	96.9	11	43	32	rs427558
chrX	100143858	100143886	seq_b,AX-37015071,Affx-33905919,rs427558,9:4657357,A,C,rs427558:20-48	26	96.5	20	48	28	rs427558
chrX	151367316	151367347	seq_b,AX-37015071,Affx-33905919,rs427558,9:4657357,A,C,rs427558:11-43	28	90.0	11	43	32	rs427558
chrX	49517896	49517921	seq_b,AX-37015071,Affx-33905919,rs427558,9:4657357,A,C,rs427558:17-42	25	100.0	17	42	25	rs427558
chrX	125351459	125351490	seq_b,AX-37015071,Affx-33905919,rs427558,9:4657357,A,C,rs427558:8-38	27	96.6	8	38	30	rs427558
chrX	133268219	133268253	seq_b,AX-37015071,Affx-33905919,rs427558,9:4657357,A,C,rs427558:6-40	29	93.8	6	40	34	rs427558
chrX	102739984	102740012	seq_b,AX-37015071,Affx-33905919,rs427558,9:4657357,A,C,rs427558:16-44	24	92.9	16	44	28	rs427558
chrX	97705686	97705714	seq_b,AX-37015071,Affx-33905919,rs427558,9:4657357,A,C,rs427558:14-43	25	88.9	14	43	29	rs427558
chrY	18814551	18814571	seq_b,AX-37015071,Affx-33905919,rs427558,9:4657357,A,C,rs427558:13-33	20	100.0	13	33	20	rs427558
chrX	124462555	124462600	seq_b,AX-37015071,Affx-33905919,rs427558,9:4657357,A,C,rs427558:12-58	36	88.4	12	58	46	rs427558
chrX	47284641	47284671	seq_b,AX-37015071,Affx-33905919,rs427558,9:4657357,A,C,rs427558:12-42	28	96.7	12	42	30	rs427558
chrX	99993685	99993719	seq_b,AX-37015071,Affx-33905919,rs427558,9:4657357,A,C,rs427558:12-48	31	85.3	12	48	36	rs427558
chrX	14850603	14850632	seq_b,AX-37015071,Affx-33905919,rs427558,9:4657357,A,C,rs427558:14-43	27	96.6	14	43	29	rs427558
chrX	133970787	133970816	seq_b,AX-37015071,Affx-33905919,rs427558,9:4657357,A,C,rs427558:12-41	27	96.6	12	41	29	rs427558
chrX	143942994	143943028	seq_b,AX-37015071,Affx-33905919,rs427558,9:4657357,A,C,rs427558:12-47	29	85.3	12	47	35	rs427558
chrX	38989291	38989321	seq_b,AX-37015071,Affx-33905919,rs427558,9:4657357,A,C,rs427558:12-42	26	93.4	12	42	30	rs427558
chrX	39306567	39306595	seq_b,AX-37015071,Affx-33905919,rs427558,9:4657357,A,C,rs427558:11-39	26	96.5	11	39	28	rs427558
chrX	81840258	81840289	seq_b,AX-37015071,Affx-33905919,rs427558,9:4657357,A,C,rs427558:12-44	28	90.0	12	44	32	rs427558
chrX	139028636	139028670	seq_b,AX-37015071,Affx-33905919,rs427558,9:4657357,A,C,rs427558:12-48	30	82.4	12	48	36	rs427558
chrX	140246625	140246653	seq_b,AX-37015071,Affx-33905919,rs427558,9:4657357,A,C,rs427558:12-40	26	96.5	12	40	28	rs427558
chrX	97450099	97450133	seq_b,AX-37015071,Affx-33905919,rs427558,9:4657357,A,C,rs427558:13-48	29	90.4	13	48	35	rs427558
chrX	109356165	109356206	seq_b,AX-37015071,Affx-33905919,rs427558,9:4657357,A,C,rs427558:15-48	30	96.9	15	48	33	rs427558
chrX	127979932	127979957	seq_b,AX-37015071,Affx-33905919,rs427558,9:4657357,A,C,rs427558:17-42	25	100.0	17	42	25	rs427558
chrX	46980906	46980937	seq_b,AX-37015071,Affx-33905919,rs427558,9:4657357,A,C,rs427558:14-43	26	96.6	14	43	29	rs427558
chrX	49925029	49925058	seq_b,AX-37015071,Affx-33905919,rs427558,9:4657357,A,C,rs427558:12-42	26	86.3	12	42	30	rs427558
chrY	26504718	26504742	seq_a,AX-37015153,Affx-33909133,rs34729001,9:4673231,T,C,rs34729001:19-43	22	95.9	19	43	24	rs34729001
chrY	16740681	16740734	seq_a,AX-37015271,Affx-33913147,rs10974736,9:4695209,T,G,rs10974736:21-71	47	98.0	21	71	50	rs10974736
chrY	5436946	5436994	seq_a,AX-37015271,Affx-33913147,rs10974736,9:4695209,T,G,rs10974736:23-71	38	89.6	23	71	48	rs10974736
chrY	445528	661523	seq_a,AX-37015271,Affx-33913147,rs10974736,9:4695209,T,G,rs10974736:22-71	45	98.0	22	71	49	rs10974736
chrY	14636190	14636224	seq_a,AX-37015271,Affx-33913147,rs10974736,9:4695209,T,G,rs10974736:37-71	34	100.0	37	71	34	rs10974736
chrY	16863568	16863599	seq_a,AX-37015271,Affx-33913147,rs10974736,9:4695209,T,G,rs10974736:40-71	31	100.0	40	71	31	rs10974736
chrY	5231920	5231955	seq_a,AX-37015271,Affx-33913147,rs10974736,9:4695209,T,G,rs10974736:37-71	31	97.1	37	71	34	rs10974736
chrY	6514018	6514060	seq_a,AX-37015271,Affx-33913147,rs10974736,9:4695209,T,G,rs10974736:29-71	30	85.8	29	71	42	rs10974736
chrY	3420457	3420494	seq_a,AX-37015271,Affx-33913147,rs10974736,9:4695209,T,G,rs10974736:34-71	29	89.2	34	71	37	rs10974736
chrY	21709225	21709253	seq_a,AX-37015271,Affx-33913147,rs10974736,9:4695209,T,G,rs10974736:43-71	28	100.0	43	71	28	rs10974736
chrY	9136151	9136184	seq_a,AX-37015271,Affx-33913147,rs10974736,9:4695209,T,G,rs10974736:37-70	27	91.0	37	70	33	rs10974736
chrY	15297324	15297356	seq_a,AX-37015271,Affx-33913147,rs10974736,9:4695209,T,G,rs10974736:40-71	28	96.8	40	71	31	rs10974736
chrY	360488	360523	seq_a,AX-37015271,Affx-33913147,rs10974736,9:4695209,T,G,rs10974736:17-70	30	65.8	17	70	53	rs10974736
chrY	1970742	1970770	seq_a,AX-37015271,Affx-33913147,rs10974736,9:4695209,T,G,rs10974736:43-71	24	92.9	43	71	28	rs10974736
chrY	9043904	9043929	seq_a,AX-37015271,Affx-33913147,rs10974736,9:4695209,T,G,rs10974736:46-71	23	96.0	46	71	25	rs10974736
chrY	845208	845233	seq_a,AX-37015271,Affx-33913147,rs10974736,9:4695209,T,G,rs10974736:46-71	23	96.0	46	71	25	rs10974736
chrY	21388053	21388077	seq_a,AX-37015271,Affx-33913147,rs10974736,9:4695209,T,G,rs10974736:43-67	22	95.9	43	67	24	rs10974736
chrX	50093704	50093754	seq_a,AX-37015271,Affx-33913147,rs10974736,9:4695209,T,G,rs10974736:21-71	46	96.0	21	71	50	rs10974736
chrX	50174039	50174089	seq_a,AX-37015271,Affx-33913147,rs10974736,9:4695209,T,G,rs10974736:21-71	46	96.0	21	71	50	rs10974736
chrX	16631730	16631778	seq_a,AX-37015271,Affx-33913147,rs10974736,9:4695209,T,G,rs10974736:21-71	45	89.6	21	71	50	rs10974736
chrX	128993348	129123821	seq_a,AX-37015271,Affx-33913147,rs10974736,9:4695209,T,G,rs10974736:21-71	49	100.0	21	71	50	rs10974736
chrX	11756677	11756724	seq_a,AX-37015271,Affx-33913147,rs10974736,9:4695209,T,G,rs10974736:22-71	42	87.3	22	71	49	rs10974736
chrX	13240024	13240071	seq_a,AX-37015271,Affx-33913147,rs10974736,9:4695209,T,G,rs10974736:22-71	42	87.3	22	71	49	rs10974736
chrX	40276585	40276636	seq_a,AX-37015271,Affx-33913147,rs10974736,9:4695209,T,G,rs10974736:21-71	42	93.8	21	71	50	rs10974736
chrX	85298421	85298468	seq_a,AX-37015271,Affx-33913147,rs10974736,9:4695209,T,G,rs10974736:21-70	42	87.3	21	70	49	rs10974736
chrX	15903901	15903951	seq_a,AX-37015271,Affx-33913147,rs10974736,9:4695209,T,G,rs10974736:21-71	38	88.0	21	71	50	rs10974736
chrX	38190847	38190895	seq_a,AX-37015271,Affx-33913147,rs10974736,9:4695209,T,G,rs10974736:21-71	41	85.5	21	71	50	rs10974736
chrX	75377938	75377986	seq_a,AX-37015271,Affx-33913147,rs10974736,9:4695209,T,G,rs10974736:21-71	41	85.5	21	71	50	rs10974736
chrX	91710425	91710473	seq_a,AX-37015271,Affx-33913147,rs10974736,9:4695209,T,G,rs10974736:23-71	38	89.6	23	71	48	rs10974736
chrX	150063074	150063120	seq_a,AX-37015271,Affx-33913147,rs10974736,9:4695209,T,G,rs10974736:23-71	39	86.7	23	71	48	rs10974736
chrX	12821418	12821466	seq_a,AX-37015271,Affx-33913147,rs10974736,9:4695209,T,G,rs10974736:23-71	36	87.5	23	71	48	rs10974736
chrX	54329208	54329256	seq_a,AX-37015271,Affx-33913147,rs10974736,9:4695209,T,G,rs10974736:22-71	39	89.2	22	71	49	rs10974736
chrX	16776179	16776222	seq_a,AX-37015271,Affx-33913147,rs10974736,9:4695209,T,G,rs10974736:22-67	38	86.1	22	67	45	rs10974736
chrY	954507	954555	seq_a,AX-37015271,Affx-33913147,rs10974736,9:4695209,T,G,rs10974736:21-71	43	87.5	21	71	50	rs10974736
chrY	14245148	14245196	seq_a,AX-37015271,Affx-33913147,rs10974736,9:4695209,T,G,rs10974736:21-71	37	81.3	21	71	50	rs10974736
chrY	13898492	13898527	seq_a,AX-37015271,Affx-33913147,rs10974736,9:4695209,T,G,rs10974736:36-71	33	97.2	36	71	35	rs10974736
chrY	28439885	28439920	seq_a,AX-37015271,Affx-33913147,rs10974736,9:4695209,T,G,rs10974736:36-71	31	94.3	36	71	35	rs10974736
chrY	5176660	5176694	seq_a,AX-37015271,Affx-33913147,rs10974736,9:4695209,T,G,rs10974736:37-71	30	94.2	37	71	34	rs10974736
chrY	1632732	1632768	seq_a,AX-37015271,Affx-33913147,rs10974736,9:4695209,T,G,rs10974736:35-71	28	88.9	35	71	36	rs10974736
chrY	16531041	16531075	seq_a,AX-37015271,Affx-33913147,rs10974736,9:4695209,T,G,rs10974736:37-71	28	91.2	37	71	34	rs10974736
chrY	2375063	2375096	seq_a,AX-37015271,Affx-33913147,rs10974736,9:4695209,T,G,rs10974736:38-71	27	91.0	38	71	33	rs10974736
chrY	13388261	13388288	seq_a,AX-37015271,Affx-33913147,rs10974736,9:4695209,T,G,rs10974736:44-71	27	100.0	44	71	27	rs10974736
chrY	28721823	28721849	seq_a,AX-37015271,Affx-33913147,rs10974736,9:4695209,T,G,rs10974736:45-71	26	100.0	45	71	26	rs10974736
chrY	4521282	4521309	seq_a,AX-37015271,Affx-33913147,rs10974736,9:4695209,T,G,rs10974736:43-71	24	88.5	43	71	28	rs10974736
chrY	19763318	19763341	seq_a,AX-37015271,Affx-33913147,rs10974736,9:4695209,T,G,rs10974736:48-71	21	95.7	48	71	23	rs10974736
chrY	9957955	9957976	seq_a,AX-37015271,Affx-33913147,rs10974736,9:4695209,T,G,rs10974736:50-71	21	100.0	50	71	21	rs10974736
chrY	21231478	21231498	seq_a,AX-37015271,Affx-33913147,rs10974736,9:4695209,T,G,rs10974736:51-71	20	100.0	51	71	20	rs10974736
chrY	18438016	18438036	seq_a,AX-37015271,Affx-33913147,rs10974736,9:4695209,T,G,rs10974736:51-71	20	100.0	51	71	20	rs10974736
chrY	9524784	9524817	seq_a,AX-37015271,Affx-33913147,rs10974736,9:4695209,T,G,rs10974736:37-70	24	96.2	37	70	33	rs10974736
chrX	24621797	24621856	seq_a,AX-37015271,Affx-33913147,rs10974736,9:4695209,T,G,rs10974736:10-71	49	89.1	10	71	61	rs10974736
chrX	47223366	47223416	seq_a,AX-37015271,Affx-33913147,rs10974736,9:4695209,T,G,rs10974736:21-71	42	92.0	21	71	50	rs10974736
chrX	70512761	70512821	seq_a,AX-37015271,Affx-33913147,rs10974736,9:4695209,T,G,rs10974736:11-70	45	89.5	11	70	59	rs10974736
chrX	24025268	24025317	seq_a,AX-37015271,Affx-33913147,rs10974736,9:4695209,T,G,rs10974736:22-71	41	91.9	22	71	49	rs10974736
chrX	1004507	1004555	seq_a,AX-37015271,Affx-33913147,rs10974736,9:4695209,T,G,rs10974736:21-71	43	87.5	21	71	50	rs10974736
chrX	11798310	11798358	seq_a,AX-37015271,Affx-33913147,rs10974736,9:4695209,T,G,rs10974736:21-71	43	87.5	21	71	50	rs10974736
chrX	138634310	138634358	seq_a,AX-37015271,Affx-33913147,rs10974736,9:4695209,T,G,rs10974736:21-71	43	87.5	21	71	50	rs10974736
chrX	147139135	147139183	seq_a,AX-37015271,Affx-33913147,rs10974736,9:4695209,T,G,rs10974736:21-71	43	87.5	21	71	50	rs10974736
chrX	47390596	47390643	seq_a,AX-37015271,Affx-33913147,rs10974736,9:4695209,T,G,rs10974736:24-71	39	91.5	24	71	47	rs10974736
chrX	128432307	128432354	seq_a,AX-37015271,Affx-33913147,rs10974736,9:4695209,T,G,rs10974736:21-71	42	85.2	21	71	50	rs10974736
chrX	132985087	132985588	seq_a,AX-37015271,Affx-33913147,rs10974736,9:4695209,T,G,rs10974736:27-71	43	100.0	27	71	44	rs10974736
chrX	3643683	3643731	seq_a,AX-37015271,Affx-33913147,rs10974736,9:4695209,T,G,rs10974736:23-71	38	89.6	23	71	48	rs10974736
chrX	6584073	6584117	seq_a,AX-37015271,Affx-33913147,rs10974736,9:4695209,T,G,rs10974736:24-71	41	86.4	24	71	47	rs10974736
chrX	54958983	54959031	seq_a,AX-37015271,Affx-33913147,rs10974736,9:4695209,T,G,rs10974736:21-71	41	85.5	21	71	50	rs10974736
chrX	119718581	119718629	seq_a,AX-37015271,Affx-33913147,rs10974736,9:4695209,T,G,rs10974736:21-71	41	85.5	21	71	50	rs10974736
chrX	135284481	135284523	seq_a,AX-37015271,Affx-33913147,rs10974736,9:4695209,T,G,rs10974736:29-71	38	95.3	29	71	42	rs10974736
chrY	16740699	16740734	seq_b,AX-37015271,Affx-33913147,rs10974736,9:4695209,T,G,rs10974736:36-71	35	100.0	36	71	35	rs10974736
chrY	14636190	14636224	seq_b,AX-37015271,Affx-33913147,rs10974736,9:4695209,T,G,rs10974736:37-71	34	100.0	37	71	34	rs10974736
chrY	661489	661523	seq_b,AX-37015271,Affx-33913147,rs10974736,9:4695209,T,G,rs10974736:37-71	32	97.1	37	71	34	rs10974736
chrY	16863568	16863599	seq_b,AX-37015271,Affx-33913147,rs10974736,9:4695209,T,G,rs10974736:40-71	31	100.0	40	71	31	rs10974736
chrY	5231920	5231955	seq_b,AX-37015271,Affx-33913147,rs10974736,9:4695209,T,G,rs10974736:37-71	31	97.1	37	71	34	rs10974736
chrY	21709225	21709253	seq_b,AX-37015271,Affx-33913147,rs10974736,9:4695209,T,G,rs10974736:43-71	28	100.0	43	71	28	rs10974736
chrY	3420459	3420494	seq_b,AX-37015271,Affx-33913147,rs10974736,9:4695209,T,G,rs10974736:36-71	27	88.6	36	71	35	rs10974736
chrY	9136151	9136184	seq_b,AX-37015271,Affx-33913147,rs10974736,9:4695209,T,G,rs10974736:37-70	27	91.0	37	70	33	rs10974736
chrY	15297324	15297356	seq_b,AX-37015271,Affx-33913147,rs10974736,9:4695209,T,G,rs10974736:40-71	28	96.8	40	71	31	rs10974736
chrY	5436966	5436994	seq_b,AX-37015271,Affx-33913147,rs10974736,9:4695209,T,G,rs10974736:43-71	26	96.5	43	71	28	rs10974736
chrY	360488	360523	seq_b,AX-37015271,Affx-33913147,rs10974736,9:4695209,T,G,rs10974736:17-70	30	65.8	17	70	53	rs10974736
chrY	1970742	1970770	seq_b,AX-37015271,Affx-33913147,rs10974736,9:4695209,T,G,rs10974736:43-71	24	92.9	43	71	28	rs10974736
chrY	9043904	9043929	seq_b,AX-37015271,Affx-33913147,rs10974736,9:4695209,T,G,rs10974736:46-71	23	96.0	46	71	25	rs10974736
chrY	845208	845233	seq_b,AX-37015271,Affx-33913147,rs10974736,9:4695209,T,G,rs10974736:46-71	23	96.0	46	71	25	rs10974736
chrY	21388053	21388077	seq_b,AX-37015271,Affx-33913147,rs10974736,9:4695209,T,G,rs10974736:43-67	22	95.9	43	67	24	rs10974736
chrY	6514032	6514060	seq_b,AX-37015271,Affx-33913147,rs10974736,9:4695209,T,G,rs10974736:43-71	22	89.3	43	71	28	rs10974736
chrX	50174039	50174089	seq_b,AX-37015271,Affx-33913147,rs10974736,9:4695209,T,G,rs10974736:21-71	44	94.0	21	71	50	rs10974736
chrX	16631730	16631778	seq_b,AX-37015271,Affx-33913147,rs10974736,9:4695209,T,G,rs10974736:21-71	43	87.5	21	71	50	rs10974736
chrX	85298421	85298468	seq_b,AX-37015271,Affx-33913147,rs10974736,9:4695209,T,G,rs10974736:21-70	40	85.2	21	70	49	rs10974736
chrX	15903901	15903951	seq_b,AX-37015271,Affx-33913147,rs10974736,9:4695209,T,G,rs10974736:21-71	36	86.0	21	71	50	rs10974736
chrX	42496787	42496835	seq_b,AX-37015271,Affx-33913147,rs10974736,9:4695209,T,G,rs10974736:21-71	39	83.4	21	71	50	rs10974736
chrX	118941766	118941817	seq_b,AX-37015271,Affx-33913147,rs10974736,9:4695209,T,G,rs10974736:21-71	37	88.0	21	71	50	rs10974736
chrX	5051842	5051878	seq_b,AX-37015271,Affx-33913147,rs10974736,9:4695209,T,G,rs10974736:35-71	34	97.3	35	71	36	rs10974736
chrX	9806126	9806160	seq_b,AX-37015271,Affx-33913147,rs10974736,9:4695209,T,G,rs10974736:37-71	34	100.0	37	71	34	rs10974736
chrX	40443649	40443683	seq_b,AX-37015271,Affx-33913147,rs10974736,9:4695209,T,G,rs10974736:37-71	34	100.0	37	71	34	rs10974736
chrX	41916312	41916346	seq_b,AX-37015271,Affx-33913147,rs10974736,9:4695209,T,G,rs10974736:37-71	34	100.0	37	71	34	rs10974736
chrX	47227910	47227944	seq_b,AX-37015271,Affx-33913147,rs10974736,9:4695209,T,G,rs10974736:37-71	34	100.0	37	71	34	rs10974736
chrX	80008194	80008228	seq_b,AX-37015271,Affx-33913147,rs10974736,9:4695209,T,G,rs10974736:37-71	34	100.0	37	71	34	rs10974736
chrX	121430690	121430724	seq_b,AX-37015271,Affx-33913147,rs10974736,9:4695209,T,G,rs10974736:37-71	34	100.0	37	71	34	rs10974736
chrX	129123787	129123821	seq_b,AX-37015271,Affx-33913147,rs10974736,9:4695209,T,G,rs10974736:37-71	34	100.0	37	71	34	rs10974736
chrX	11756689	11756724	seq_b,AX-37015271,Affx-33913147,rs10974736,9:4695209,T,G,rs10974736:36-71	33	97.2	36	71	35	rs10974736
chrX	13240036	13240071	seq_b,AX-37015271,Affx-33913147,rs10974736,9:4695209,T,G,rs10974736:36-71	33	97.2	36	71	35	rs10974736
chrY	954507	954555	seq_b,AX-37015271,Affx-33913147,rs10974736,9:4695209,T,G,rs10974736:21-71	41	85.5	21	71	50	rs10974736
chrY	13898492	13898527	seq_b,AX-37015271,Affx-33913147,rs10974736,9:4695209,T,G,rs10974736:36-71	33	97.2	36	71	35	rs10974736
chrY	28439885	28439920	seq_b,AX-37015271,Affx-33913147,rs10974736,9:4695209,T,G,rs10974736:36-71	31	94.3	36	71	35	rs10974736
chrY	5176660	5176694	seq_b,AX-37015271,Affx-33913147,rs10974736,9:4695209,T,G,rs10974736:37-71	30	94.2	37	71	34	rs10974736
chrY	16531041	16531075	seq_b,AX-37015271,Affx-33913147,rs10974736,9:4695209,T,G,rs10974736:37-71	28	91.2	37	71	34	rs10974736
chrY	1632732	1632767	seq_b,AX-37015271,Affx-33913147,rs10974736,9:4695209,T,G,rs10974736:36-71	27	88.6	36	71	35	rs10974736
chrY	2375063	2375096	seq_b,AX-37015271,Affx-33913147,rs10974736,9:4695209,T,G,rs10974736:38-71	27	91.0	38	71	33	rs10974736
chrY	13388261	13388288	seq_b,AX-37015271,Affx-33913147,rs10974736,9:4695209,T,G,rs10974736:44-71	27	100.0	44	71	27	rs10974736
chrY	28721823	28721849	seq_b,AX-37015271,Affx-33913147,rs10974736,9:4695209,T,G,rs10974736:45-71	26	100.0	45	71	26	rs10974736
chrY	4521282	4521309	seq_b,AX-37015271,Affx-33913147,rs10974736,9:4695209,T,G,rs10974736:43-71	24	88.5	43	71	28	rs10974736
chrY	19763318	19763341	seq_b,AX-37015271,Affx-33913147,rs10974736,9:4695209,T,G,rs10974736:48-71	21	95.7	48	71	23	rs10974736
chrY	14245148	14245171	seq_b,AX-37015271,Affx-33913147,rs10974736,9:4695209,T,G,rs10974736:48-71	21	95.7	48	71	23	rs10974736
chrY	9957955	9957976	seq_b,AX-37015271,Affx-33913147,rs10974736,9:4695209,T,G,rs10974736:50-71	21	100.0	50	71	21	rs10974736
chrY	21231478	21231498	seq_b,AX-37015271,Affx-33913147,rs10974736,9:4695209,T,G,rs10974736:51-71	20	100.0	51	71	20	rs10974736
chrY	18438016	18438036	seq_b,AX-37015271,Affx-33913147,rs10974736,9:4695209,T,G,rs10974736:51-71	20	100.0	51	71	20	rs10974736
chrY	9524784	9524817	seq_b,AX-37015271,Affx-33913147,rs10974736,9:4695209,T,G,rs10974736:37-70	24	96.2	37	70	33	rs10974736
chrX	24621797	24621856	seq_b,AX-37015271,Affx-33913147,rs10974736,9:4695209,T,G,rs10974736:10-71	47	87.3	10	71	61	rs10974736
chrX	70512761	70512821	seq_b,AX-37015271,Affx-33913147,rs10974736,9:4695209,T,G,rs10974736:11-70	43	87.8	11	70	59	rs10974736
chrX	53496547	53496594	seq_b,AX-37015271,Affx-33913147,rs10974736,9:4695209,T,G,rs10974736:20-69	42	87.3	20	69	49	rs10974736
chrX	1004507	1004555	seq_b,AX-37015271,Affx-33913147,rs10974736,9:4695209,T,G,rs10974736:21-71	41	85.5	21	71	50	rs10974736
chrX	138634310	138634358	seq_b,AX-37015271,Affx-33913147,rs10974736,9:4695209,T,G,rs10974736:21-71	41	85.5	21	71	50	rs10974736
chrX	16874076	16874111	seq_b,AX-37015271,Affx-33913147,rs10974736,9:4695209,T,G,rs10974736:36-71	35	100.0	36	71	35	rs10974736
chrX	47935243	47935285	seq_b,AX-37015271,Affx-33913147,rs10974736,9:4695209,T,G,rs10974736:21-69	39	81.0	21	69	48	rs10974736
chrX	6584073	6584107	seq_b,AX-37015271,Affx-33913147,rs10974736,9:4695209,T,G,rs10974736:37-71	34	100.0	37	71	34	rs10974736
chrX	18931154	18931188	seq_b,AX-37015271,Affx-33913147,rs10974736,9:4695209,T,G,rs10974736:36-70	34	100.0	36	70	34	rs10974736
chrX	24099875	24099909	seq_b,AX-37015271,Affx-33913147,rs10974736,9:4695209,T,G,rs10974736:37-71	34	100.0	37	71	34	rs10974736
chrX	40872752	40873113	seq_b,AX-37015271,Affx-33913147,rs10974736,9:4695209,T,G,rs10974736:21-71	44	96.0	21	71	50	rs10974736
chrX	132066171	132066205	seq_b,AX-37015271,Affx-33913147,rs10974736,9:4695209,T,G,rs10974736:37-71	34	100.0	37	71	34	rs10974736
chrX	132985087	132985121	seq_b,AX-37015271,Affx-33913147,rs10974736,9:4695209,T,G,rs10974736:37-71	34	100.0	37	71	34	rs10974736
chrX	18933418	18933453	seq_b,AX-37015271,Affx-33913147,rs10974736,9:4695209,T,G,rs10974736:36-71	33	97.2	36	71	35	rs10974736
chrX	107651510	107651545	seq_b,AX-37015271,Affx-33913147,rs10974736,9:4695209,T,G,rs10974736:36-71	33	97.2	36	71	35	rs10974736
chrX	128432307	128432342	seq_b,AX-37015271,Affx-33913147,rs10974736,9:4695209,T,G,rs10974736:36-71	33	97.2	36	71	35	rs10974736
chrX	86751083	86751133	seq_a,AX-37015459,Affx-33917803,rs116891836,9:4726267,T,G,rs116891836:12-62	26	76.0	12	62	50	rs116891836
chrX	117995219	117995245	seq_a,AX-37015459,Affx-33917803,rs116891836,9:4726267,T,G,rs116891836:3-29	22	92.4	3	29	26	rs116891836
chrX	131924189	131924211	seq_a,AX-37015459,Affx-33917803,rs116891836,9:4726267,T,G,rs116891836:12-34	20	95.5	12	34	22	rs116891836
chrX	86751083	86751133	seq_b,AX-37015459,Affx-33917803,rs116891836,9:4726267,T,G,rs116891836:12-62	28	78.0	12	62	50	rs116891836
chrX	117995219	117995245	seq_b,AX-37015459,Affx-33917803,rs116891836,9:4726267,T,G,rs116891836:3-29	22	92.4	3	29	26	rs116891836
chrX	131924189	131924211	seq_b,AX-37015459,Affx-33917803,rs116891836,9:4726267,T,G,rs116891836:12-34	20	95.5	12	34	22	rs116891836
chrY	59257890	59257935	seq_a,AX-37015463,Affx-33917810,rs62544266,9:4726759,A,G,rs62544266:0-45	33	86.7	0	45	45	rs62544266
chrX	47712190	47712261	seq_a,AX-37015463,Affx-33917810,rs62544266,9:4726759,A,G,rs62544266:0-71	41	78.9	0	71	71	rs62544266
chrX	98433024	98433069	seq_a,AX-37015463,Affx-33917810,rs62544266,9:4726759,A,G,rs62544266:0-45	35	88.9	0	45	45	rs62544266
chrX	32794907	32794928	seq_a,AX-37015463,Affx-33917810,rs62544266,9:4726759,A,G,rs62544266:41-62	21	100.0	41	62	21	rs62544266
chrX	86750592	86750663	seq_a,AX-37015463,Affx-33917810,rs62544266,9:4726759,A,G,rs62544266:0-71	47	83.1	0	71	71	rs62544266
chrX	14671410	14671471	seq_a,AX-37015463,Affx-33917810,rs62544266,9:4726759,A,G,rs62544266:10-71	45	86.9	10	71	61	rs62544266
chrX	12167418	12167479	seq_a,AX-37015463,Affx-33917810,rs62544266,9:4726759,A,G,rs62544266:10-71	41	83.7	10	71	61	rs62544266
chrX	131416349	131416400	seq_a,AX-37015463,Affx-33917810,rs62544266,9:4726759,A,G,rs62544266:19-71	36	82.0	19	71	52	rs62544266
chrX	145981134	145981160	seq_a,AX-37015463,Affx-33917810,rs62544266,9:4726759,A,G,rs62544266:10-36	22	92.4	10	36	26	rs62544266
chrY	59257890	59257935	seq_b,AX-37015463,Affx-33917810,rs62544266,9:4726759,A,G,rs62544266:0-45	35	88.9	0	45	45	rs62544266
chrX	47712190	47712261	seq_b,AX-37015463,Affx-33917810,rs62544266,9:4726759,A,G,rs62544266:0-71	43	80.3	0	71	71	rs62544266
chrX	98433024	98433069	seq_b,AX-37015463,Affx-33917810,rs62544266,9:4726759,A,G,rs62544266:0-45	37	91.2	0	45	45	rs62544266
chrX	32794907	32794928	seq_b,AX-37015463,Affx-33917810,rs62544266,9:4726759,A,G,rs62544266:41-62	21	100.0	41	62	21	rs62544266
chrX	86750592	86750663	seq_b,AX-37015463,Affx-33917810,rs62544266,9:4726759,A,G,rs62544266:0-71	49	84.6	0	71	71	rs62544266
chrX	14671410	14671471	seq_b,AX-37015463,Affx-33917810,rs62544266,9:4726759,A,G,rs62544266:10-71	43	85.3	10	71	61	rs62544266
chrX	12167418	12167479	seq_b,AX-37015463,Affx-33917810,rs62544266,9:4726759,A,G,rs62544266:10-71	43	85.3	10	71	61	rs62544266
chrX	131416349	131416400	seq_b,AX-37015463,Affx-33917810,rs62544266,9:4726759,A,G,rs62544266:19-71	38	84.0	19	71	52	rs62544266
chrX	49010030	49010058	seq_a,AX-37015581,Affx-33918162,rs12348423,9:4740251,A,C,rs12348423:23-50	24	96.3	23	50	27	rs12348423
chrY	14992924	14992951	seq_a,AX-37015677,Affx-33918563,rs57435420,9:4762652,A,C,rs57435420:8-35	27	100.0	8	35	27	rs57435420
chrX	119223387	119223424	seq_a,AX-37015677,Affx-33918563,rs57435420,9:4762652,A,C,rs57435420:0-40	34	83.8	0	40	40	rs57435420
chrX	70065657	70065690	seq_a,AX-37015677,Affx-33918563,rs57435420,9:4762652,A,C,rs57435420:0-33	29	94.0	0	33	33	rs57435420
chrX	77950232	77950256	seq_a,AX-37015677,Affx-33918563,rs57435420,9:4762652,A,C,rs57435420:0-24	20	91.7	0	24	24	rs57435420
chrY	1741388	1741502	seq_a,AX-37015677,Affx-33918563,rs57435420,9:4762652,A,C,rs57435420:0-38	35	97.4	0	38	38	rs57435420
chrX	147286951	147286986	seq_a,AX-37015677,Affx-33918563,rs57435420,9:4762652,A,C,rs57435420:0-35	33	97.2	0	35	35	rs57435420
chrX	1791388	1791502	seq_a,AX-37015677,Affx-33918563,rs57435420,9:4762652,A,C,rs57435420:0-38	35	97.4	0	38	38	rs57435420
chrX	18976830	18976865	seq_a,AX-37015677,Affx-33918563,rs57435420,9:4762652,A,C,rs57435420:0-35	31	94.3	0	35	35	rs57435420
chrX	10275113	10275149	seq_a,AX-37015677,Affx-33918563,rs57435420,9:4762652,A,C,rs57435420:0-39	33	83.4	0	39	39	rs57435420
chrX	47190151	47190180	seq_a,AX-37015677,Affx-33918563,rs57435420,9:4762652,A,C,rs57435420:0-29	25	93.2	0	29	29	rs57435420
chrY	14992924	14992953	seq_b,AX-37015677,Affx-33918563,rs57435420,9:4762652,A,C,rs57435420:8-37	29	100.0	8	37	29	rs57435420
chrX	119223387	119223418	seq_b,AX-37015677,Affx-33918563,rs57435420,9:4762652,A,C,rs57435420:0-31	29	96.8	0	31	31	rs57435420
chrX	70065657	70065690	seq_b,AX-37015677,Affx-33918563,rs57435420,9:4762652,A,C,rs57435420:0-33	29	94.0	0	33	33	rs57435420
chrX	77950232	77950256	seq_b,AX-37015677,Affx-33918563,rs57435420,9:4762652,A,C,rs57435420:0-24	20	91.7	0	24	24	rs57435420
chrY	1741387	1741502	seq_b,AX-37015677,Affx-33918563,rs57435420,9:4762652,A,C,rs57435420:0-40	35	94.9	0	40	40	rs57435420
chrX	147286949	147286986	seq_b,AX-37015677,Affx-33918563,rs57435420,9:4762652,A,C,rs57435420:0-37	35	97.3	0	37	37	rs57435420
chrX	18976828	18976865	seq_b,AX-37015677,Affx-33918563,rs57435420,9:4762652,A,C,rs57435420:0-37	33	94.6	0	37	37	rs57435420
chrX	1791387	1791502	seq_b,AX-37015677,Affx-33918563,rs57435420,9:4762652,A,C,rs57435420:0-40	35	94.9	0	40	40	rs57435420
chrX	10275118	10275149	seq_b,AX-37015677,Affx-33918563,rs57435420,9:4762652,A,C,rs57435420:0-31	29	96.8	0	31	31	rs57435420
chrX	47190151	47190180	seq_b,AX-37015677,Affx-33918563,rs57435420,9:4762652,A,C,rs57435420:0-29	25	93.2	0	29	29	rs57435420
chrX	125729668	125729696	seq_a,AX-37015695,Affx-33918584,rs77265585,9:4764332,C,G,rs77265585:37-63	23	96.0	37	63	26	rs77265585
chrX	125729662	125729696	seq_b,AX-37015695,Affx-33918584,rs77265585,9:4764332,C,G,rs77265585:32-63	27	96.7	32	63	31	rs77265585
chrY	27614799	27614826	seq_a,AX-37015765,Affx-33918808,rs28693858,9:4777725,T,G,rs28693858:0-27	27	100.0	0	27	27	rs28693858
chrY	14312118	14312140	seq_a,AX-37015765,Affx-33918808,rs28693858,9:4777725,T,G,rs28693858:0-22	22	100.0	0	22	22	rs28693858
chrX	67993497	67993554	seq_a,AX-37015765,Affx-33918808,rs28693858,9:4777725,T,G,rs28693858:0-50	42	93.8	0	50	50	rs28693858
chrX	6089126	6089176	seq_a,AX-37015765,Affx-33918808,rs28693858,9:4777725,T,G,rs28693858:1-52	38	87.0	1	52	51	rs28693858
chrX	98754719	98754759	seq_a,AX-37015765,Affx-33918808,rs28693858,9:4777725,T,G,rs28693858:0-40	34	92.5	0	40	40	rs28693858
chrX	3091943	3091982	seq_a,AX-37015765,Affx-33918808,rs28693858,9:4777725,T,G,rs28693858:0-39	33	92.4	0	39	39	rs28693858
chrX	21164709	21164748	seq_a,AX-37015765,Affx-33918808,rs28693858,9:4777725,T,G,rs28693858:0-39	33	92.4	0	39	39	rs28693858
chrX	73558194	73558232	seq_a,AX-37015765,Affx-33918808,rs28693858,9:4777725,T,G,rs28693858:0-38	32	92.2	0	38	38	rs28693858
chrX	77211960	77212457	seq_a,AX-37015765,Affx-33918808,rs28693858,9:4777725,T,G,rs28693858:0-38	35	97.4	0	38	38	rs28693858
chrX	123207539	123207571	seq_a,AX-37015765,Affx-33918808,rs28693858,9:4777725,T,G,rs28693858:6-38	28	93.8	6	38	32	rs28693858
chrX	12917015	12917042	seq_a,AX-37015765,Affx-33918808,rs28693858,9:4777725,T,G,rs28693858:12-39	27	100.0	12	39	27	rs28693858
chrX	42758245	42758278	seq_a,AX-37015765,Affx-33918808,rs28693858,9:4777725,T,G,rs28693858:6-39	27	91.0	6	39	33	rs28693858
chrX	151339054	151339087	seq_a,AX-37015765,Affx-33918808,rs28693858,9:4777725,T,G,rs28693858:6-39	27	91.0	6	39	33	rs28693858
chrX	48222754	48222782	seq_a,AX-37015765,Affx-33918808,rs28693858,9:4777725,T,G,rs28693858:0-28	26	96.5	0	28	28	rs28693858
chrX	74698474	74698502	seq_a,AX-37015765,Affx-33918808,rs28693858,9:4777725,T,G,rs28693858:0-28	26	96.5	0	28	28	rs28693858
chrX	102676474	102676506	seq_a,AX-37015765,Affx-33918808,rs28693858,9:4777725,T,G,rs28693858:19-50	27	96.6	19	50	31	rs28693858
chrX	48027993	48028328	seq_a,AX-37015765,Affx-33918808,rs28693858,9:4777725,T,G,rs28693858:0-28	27	100.0	0	28	28	rs28693858
chrX	26160125	26160152	seq_a,AX-37015765,Affx-33918808,rs28693858,9:4777725,T,G,rs28693858:6-33	23	92.6	6	33	27	rs28693858
chrY	8093229	8093261	seq_a,AX-37015765,Affx-33918808,rs28693858,9:4777725,T,G,rs28693858:6-38	28	93.8	6	38	32	rs28693858
chrY	26347605	26347632	seq_a,AX-37015765,Affx-33918808,rs28693858,9:4777725,T,G,rs28693858:0-27	27	100.0	0	27	27	rs28693858
chrY	9316464	9316492	seq_a,AX-37015765,Affx-33918808,rs28693858,9:4777725,T,G,rs28693858:0-28	26	96.5	0	28	28	rs28693858
chrY	9296154	9296182	seq_a,AX-37015765,Affx-33918808,rs28693858,9:4777725,T,G,rs28693858:0-28	26	96.5	0	28	28	rs28693858
chrY	7162539	7162560	seq_a,AX-37015765,Affx-33918808,rs28693858,9:4777725,T,G,rs28693858:17-38	21	100.0	17	38	21	rs28693858
chrX	5139494	5139534	seq_a,AX-37015765,Affx-33918808,rs28693858,9:4777725,T,G,rs28693858:0-40	36	95.0	0	40	40	rs28693858
chrX	23884933	23884973	seq_a,AX-37015765,Affx-33918808,rs28693858,9:4777725,T,G,rs28693858:0-40	36	95.0	0	40	40	rs28693858
chrX	48108724	48108764	seq_a,AX-37015765,Affx-33918808,rs28693858,9:4777725,T,G,rs28693858:0-40	36	95.0	0	40	40	rs28693858
chrX	122564553	122564592	seq_a,AX-37015765,Affx-33918808,rs28693858,9:4777725,T,G,rs28693858:0-39	35	94.9	0	39	39	rs28693858
chrX	48745833	48745873	seq_a,AX-37015765,Affx-33918808,rs28693858,9:4777725,T,G,rs28693858:0-40	34	92.5	0	40	40	rs28693858
chrX	143937746	143937784	seq_a,AX-37015765,Affx-33918808,rs28693858,9:4777725,T,G,rs28693858:0-38	32	92.2	0	38	38	rs28693858
chrX	22088515	22088553	seq_a,AX-37015765,Affx-33918808,rs28693858,9:4777725,T,G,rs28693858:1-39	30	89.5	1	39	38	rs28693858
chrX	40366398	40366426	seq_a,AX-37015765,Affx-33918808,rs28693858,9:4777725,T,G,rs28693858:0-28	28	100.0	0	28	28	rs28693858
chrX	134509432	134509466	seq_a,AX-37015765,Affx-33918808,rs28693858,9:4777725,T,G,rs28693858:6-40	28	91.2	6	40	34	rs28693858
chrX	154312949	154312990	seq_a,AX-37015765,Affx-33918808,rs28693858,9:4777725,T,G,rs28693858:12-53	27	83.0	12	53	41	rs28693858
chrX	147667089	147667117	seq_a,AX-37015765,Affx-33918808,rs28693858,9:4777725,T,G,rs28693858:0-28	26	96.5	0	28	28	rs28693858
chrX	118866849	118866877	seq_a,AX-37015765,Affx-33918808,rs28693858,9:4777725,T,G,rs28693858:0-28	26	96.5	0	28	28	rs28693858
chrX	23837304	23837332	seq_a,AX-37015765,Affx-33918808,rs28693858,9:4777725,T,G,rs28693858:0-28	26	96.5	0	28	28	rs28693858
chrX	154778253	154778281	seq_a,AX-37015765,Affx-33918808,rs28693858,9:4777725,T,G,rs28693858:6-34	24	92.9	6	34	28	rs28693858
chrX	134720315	134720345	seq_a,AX-37015765,Affx-33918808,rs28693858,9:4777725,T,G,rs28693858:18-54	27	75.9	18	54	36	rs28693858
chrX	146272825	146272851	seq_a,AX-37015765,Affx-33918808,rs28693858,9:4777725,T,G,rs28693858:12-38	22	92.4	12	38	26	rs28693858
chrY	14947235	14947274	seq_b,AX-37015765,Affx-33918808,rs28693858,9:4777725,T,G,rs28693858:0-39	31	89.8	0	39	39	rs28693858
chrY	27614799	27614826	seq_b,AX-37015765,Affx-33918808,rs28693858,9:4777725,T,G,rs28693858:0-27	27	100.0	0	27	27	rs28693858
chrY	14312118	14312140	seq_b,AX-37015765,Affx-33918808,rs28693858,9:4777725,T,G,rs28693858:0-22	22	100.0	0	22	22	rs28693858
chrX	21164709	21164743	seq_b,AX-37015765,Affx-33918808,rs28693858,9:4777725,T,G,rs28693858:0-34	30	94.2	0	34	34	rs28693858
chrX	3091943	3091978	seq_b,AX-37015765,Affx-33918808,rs28693858,9:4777725,T,G,rs28693858:0-35	29	91.5	0	35	35	rs28693858
chrX	77211960	77212454	seq_b,AX-37015765,Affx-33918808,rs28693858,9:4777725,T,G,rs28693858:0-35	32	97.2	0	35	35	rs28693858
chrX	48222754	48222782	seq_b,AX-37015765,Affx-33918808,rs28693858,9:4777725,T,G,rs28693858:0-28	26	96.5	0	28	28	rs28693858
chrX	74698474	74698502	seq_b,AX-37015765,Affx-33918808,rs28693858,9:4777725,T,G,rs28693858:0-28	26	96.5	0	28	28	rs28693858
chrX	48027993	48028328	seq_b,AX-37015765,Affx-33918808,rs28693858,9:4777725,T,G,rs28693858:0-28	27	100.0	0	28	28	rs28693858
chrX	26160125	26160152	seq_b,AX-37015765,Affx-33918808,rs28693858,9:4777725,T,G,rs28693858:6-33	23	92.6	6	33	27	rs28693858
chrX	42758245	42758277	seq_b,AX-37015765,Affx-33918808,rs28693858,9:4777725,T,G,rs28693858:6-43	25	77.8	6	43	37	rs28693858
chrX	140596434	140596456	seq_b,AX-37015765,Affx-33918808,rs28693858,9:4777725,T,G,rs28693858:0-22	20	95.5	0	22	22	rs28693858
chrX	52476315	52476337	seq_b,AX-37015765,Affx-33918808,rs28693858,9:4777725,T,G,rs28693858:6-28	20	95.5	6	28	22	rs28693858
chrX	52336615	52336637	seq_b,AX-37015765,Affx-33918808,rs28693858,9:4777725,T,G,rs28693858:6-28	20	95.5	6	28	22	rs28693858
chrX	52203375	52203397	seq_b,AX-37015765,Affx-33918808,rs28693858,9:4777725,T,G,rs28693858:6-28	20	95.5	6	28	22	rs28693858
chrY	26347605	26347632	seq_b,AX-37015765,Affx-33918808,rs28693858,9:4777725,T,G,rs28693858:0-27	27	100.0	0	27	27	rs28693858
chrY	9316464	9316492	seq_b,AX-37015765,Affx-33918808,rs28693858,9:4777725,T,G,rs28693858:0-28	26	96.5	0	28	28	rs28693858
chrY	9296154	9296182	seq_b,AX-37015765,Affx-33918808,rs28693858,9:4777725,T,G,rs28693858:0-28	26	96.5	0	28	28	rs28693858
chrY	15556766	15556794	seq_b,AX-37015765,Affx-33918808,rs28693858,9:4777725,T,G,rs28693858:0-28	24	92.9	0	28	28	rs28693858
chrY	7774098	7774118	seq_b,AX-37015765,Affx-33918808,rs28693858,9:4777725,T,G,rs28693858:20-40	20	100.0	20	40	20	rs28693858
chrX	40366389	40366426	seq_b,AX-37015765,Affx-33918808,rs28693858,9:4777725,T,G,rs28693858:0-42	34	81.1	0	42	42	rs28693858
chrX	143937745	143937784	seq_b,AX-37015765,Affx-33918808,rs28693858,9:4777725,T,G,rs28693858:0-44	34	79.5	0	44	44	rs28693858
chrX	147667089	147667117	seq_b,AX-37015765,Affx-33918808,rs28693858,9:4777725,T,G,rs28693858:0-28	26	96.5	0	28	28	rs28693858
chrX	118866849	118866877	seq_b,AX-37015765,Affx-33918808,rs28693858,9:4777725,T,G,rs28693858:0-28	26	96.5	0	28	28	rs28693858
chrX	23837304	23837332	seq_b,AX-37015765,Affx-33918808,rs28693858,9:4777725,T,G,rs28693858:0-28	26	96.5	0	28	28	rs28693858
chrX	119351660	119351682	seq_b,AX-37015765,Affx-33918808,rs28693858,9:4777725,T,G,rs28693858:30-52	20	95.5	30	52	22	rs28693858
chrX	25179209	25179480	seq_a,AX-37016013,Affx-33919769,rs34215378,9:4833154,A,G,rs34215378:8-71	29	94.0	8	71	63	rs34215378
chrX	25179209	25179480	seq_b,AX-37016013,Affx-33919769,rs34215378,9:4833154,A,G,rs34215378:8-71	29	94.0	8	71	63	rs34215378
chrX	53208518	53208551	seq_b,AX-37016031,Affx-33919926,rs45498993,9:4844745,C,G,rs45498993:14-41	24	96.2	14	41	27	rs45498993
chrX	130159989	130160026	seq_a,AX-37016079,Affx-33920236,rs41313796,9:4861302,A,C,rs41313796:36-60	23	100.0	36	60	24	rs41313796
chrX	130159989	130160027	seq_b,AX-37016079,Affx-33920236,rs41313796,9:4861302,A,C,rs41313796:35-60	24	100.0	35	60	25	rs41313796
chrX	8487598	8487618	seq_a,AX-37016159,Affx-33920541,rs10120682,9:497541,T,C,rs10120682:0-20	20	100.0	0	20	20	rs10120682
chrX	8487598	8487618	seq_b,AX-37016159,Affx-33920541,rs10120682,9:497541,T,C,rs10120682:0-20	20	100.0	0	20	20	rs10120682
chrX	145210883	145210921	seq_a,AX-37016421,Affx-33921733,rs75774657,9:4962803,T,G,rs75774657:25-65	33	84.3	25	65	40	rs75774657
chrX	39555532	39555588	seq_a,AX-37016651,Affx-33922577,rs76304950,9:5028315,C,G,rs76304950:16-71	46	92.8	16	71	55	rs76304950
chrX	124601536	124601592	seq_a,AX-37016651,Affx-33922577,rs76304950,9:5028315,C,G,rs76304950:16-71	44	91.0	16	71	55	rs76304950
chrX	145173618	145173674	seq_a,AX-37016651,Affx-33922577,rs76304950,9:5028315,C,G,rs76304950:16-71	39	88.3	16	71	55	rs76304950
chrX	88951123	88951171	seq_a,AX-37016651,Affx-33922577,rs76304950,9:5028315,C,G,rs76304950:24-71	36	89.2	24	71	47	rs76304950
chrX	98069964	98070014	seq_a,AX-37016651,Affx-33922577,rs76304950,9:5028315,C,G,rs76304950:21-70	37	91.2	21	70	49	rs76304950
chrX	106270696	106270751	seq_a,AX-37016651,Affx-33922577,rs76304950,9:5028315,C,G,rs76304950:16-71	40	91.5	16	71	55	rs76304950
chrX	33339559	33339606	seq_a,AX-37016651,Affx-33922577,rs76304950,9:5028315,C,G,rs76304950:25-71	35	90.7	25	71	46	rs76304950
chrX	8202466	8202517	seq_a,AX-37016651,Affx-33922577,rs76304950,9:5028315,C,G,rs76304950:21-71	33	85.2	21	71	50	rs76304950
chrX	64265868	64265902	seq_a,AX-37016651,Affx-33922577,rs76304950,9:5028315,C,G,rs76304950:38-71	30	97.0	38	71	33	rs76304950
chrX	65534123	65534182	seq_a,AX-37016651,Affx-33922577,rs76304950,9:5028315,C,G,rs76304950:13-71	33	81.2	13	71	58	rs76304950
chrX	125397424	125397480	seq_a,AX-37016651,Affx-33922577,rs76304950,9:5028315,C,G,rs76304950:16-71	35	94.9	16	71	55	rs76304950
chrX	122119701	122119731	seq_a,AX-37016651,Affx-33922577,rs76304950,9:5028315,C,G,rs76304950:42-71	26	96.6	42	71	29	rs76304950
chrX	43643758	43643813	seq_a,AX-37016651,Affx-33922577,rs76304950,9:5028315,C,G,rs76304950:19-71	36	92.7	19	71	52	rs76304950
chrX	91776393	91776449	seq_a,AX-37016651,Affx-33922577,rs76304950,9:5028315,C,G,rs76304950:16-71	30	96.9	16	71	55	rs76304950
chrX	137595483	137595503	seq_a,AX-37016651,Affx-33922577,rs76304950,9:5028315,C,G,rs76304950:51-71	20	100.0	51	71	20	rs76304950
chrX	50676385	50676453	seq_a,AX-37016651,Affx-33922577,rs76304950,9:5028315,C,G,rs76304950:4-71	54	91.1	4	71	67	rs76304950
chrX	103139285	103139341	seq_a,AX-37016651,Affx-33922577,rs76304950,9:5028315,C,G,rs76304950:16-71	44	94.0	16	71	55	rs76304950
chrX	126736908	126736978	seq_a,AX-37016651,Affx-33922577,rs76304950,9:5028315,C,G,rs76304950:0-71	47	85.3	0	71	71	rs76304950
chrX	64011387	64011436	seq_a,AX-37016651,Affx-33922577,rs76304950,9:5028315,C,G,rs76304950:23-71	39	91.7	23	71	48	rs76304950
chrX	15942853	15942902	seq_a,AX-37016651,Affx-33922577,rs76304950,9:5028315,C,G,rs76304950:23-71	37	89.4	23	71	48	rs76304950
chrX	64332560	64332603	seq_a,AX-37016651,Affx-33922577,rs76304950,9:5028315,C,G,rs76304950:28-70	35	92.9	28	70	42	rs76304950
chrX	108165901	108165957	seq_a,AX-37016651,Affx-33922577,rs76304950,9:5028315,C,G,rs76304950:16-71	38	89.6	16	71	55	rs76304950
chrX	19996095	19996154	seq_a,AX-37016651,Affx-33922577,rs76304950,9:5028315,C,G,rs76304950:16-71	40	95.5	16	71	55	rs76304950
chrX	146114815	146114871	seq_a,AX-37016651,Affx-33922577,rs76304950,9:5028315,C,G,rs76304950:16-71	37	97.5	16	71	55	rs76304950
chrX	39555532	39555588	seq_b,AX-37016651,Affx-33922577,rs76304950,9:5028315,C,G,rs76304950:16-71	44	91.0	16	71	55	rs76304950
chrX	124601536	124601592	seq_b,AX-37016651,Affx-33922577,rs76304950,9:5028315,C,G,rs76304950:16-71	44	91.0	16	71	55	rs76304950
chrX	145173618	145173674	seq_b,AX-37016651,Affx-33922577,rs76304950,9:5028315,C,G,rs76304950:16-71	37	86.3	16	71	55	rs76304950
chrX	88951123	88951171	seq_b,AX-37016651,Affx-33922577,rs76304950,9:5028315,C,G,rs76304950:24-71	34	87.0	24	71	47	rs76304950
chrX	98069964	98070014	seq_b,AX-37016651,Affx-33922577,rs76304950,9:5028315,C,G,rs76304950:21-70	35	88.9	21	70	49	rs76304950
chrX	106270696	106270751	seq_b,AX-37016651,Affx-33922577,rs76304950,9:5028315,C,G,rs76304950:16-71	38	89.4	16	71	55	rs76304950
chrX	8202466	8202517	seq_b,AX-37016651,Affx-33922577,rs76304950,9:5028315,C,G,rs76304950:21-71	33	85.2	21	71	50	rs76304950
chrX	33339559	33339606	seq_b,AX-37016651,Affx-33922577,rs76304950,9:5028315,C,G,rs76304950:25-71	33	88.4	25	71	46	rs76304950
chrX	64265868	64265902	seq_b,AX-37016651,Affx-33922577,rs76304950,9:5028315,C,G,rs76304950:38-71	30	97.0	38	71	33	rs76304950
chrX	65534123	65534182	seq_b,AX-37016651,Affx-33922577,rs76304950,9:5028315,C,G,rs76304950:13-71	33	81.2	13	71	58	rs76304950
chrX	125397424	125397480	seq_b,AX-37016651,Affx-33922577,rs76304950,9:5028315,C,G,rs76304950:16-71	34	94.8	16	71	55	rs76304950
chrX	122119701	122119731	seq_b,AX-37016651,Affx-33922577,rs76304950,9:5028315,C,G,rs76304950:42-71	26	96.6	42	71	29	rs76304950
chrX	43643758	43643813	seq_b,AX-37016651,Affx-33922577,rs76304950,9:5028315,C,G,rs76304950:19-71	36	92.7	19	71	52	rs76304950
chrX	91776393	91776449	seq_b,AX-37016651,Affx-33922577,rs76304950,9:5028315,C,G,rs76304950:16-71	30	96.9	16	71	55	rs76304950
chrX	137595483	137595503	seq_b,AX-37016651,Affx-33922577,rs76304950,9:5028315,C,G,rs76304950:51-71	20	100.0	51	71	20	rs76304950
chrX	50676385	50676453	seq_b,AX-37016651,Affx-33922577,rs76304950,9:5028315,C,G,rs76304950:4-71	52	89.6	4	71	67	rs76304950
chrX	64011387	64011436	seq_b,AX-37016651,Affx-33922577,rs76304950,9:5028315,C,G,rs76304950:23-71	39	91.7	23	71	48	rs76304950
chrX	103139285	103139341	seq_b,AX-37016651,Affx-33922577,rs76304950,9:5028315,C,G,rs76304950:16-71	42	92.0	16	71	55	rs76304950
chrX	126736908	126736978	seq_b,AX-37016651,Affx-33922577,rs76304950,9:5028315,C,G,rs76304950:0-71	45	83.7	0	71	71	rs76304950
chrX	15942853	15942902	seq_b,AX-37016651,Affx-33922577,rs76304950,9:5028315,C,G,rs76304950:23-71	35	87.3	23	71	48	rs76304950
chrX	64332560	64332603	seq_b,AX-37016651,Affx-33922577,rs76304950,9:5028315,C,G,rs76304950:28-70	33	90.5	28	70	42	rs76304950
chrX	108165901	108165957	seq_b,AX-37016651,Affx-33922577,rs76304950,9:5028315,C,G,rs76304950:16-71	36	87.5	16	71	55	rs76304950
chrX	19996095	19996154	seq_b,AX-37016651,Affx-33922577,rs76304950,9:5028315,C,G,rs76304950:16-71	40	95.5	16	71	55	rs76304950
chrX	146114815	146114871	seq_b,AX-37016651,Affx-33922577,rs76304950,9:5028315,C,G,rs76304950:16-71	36	97.4	16	71	55	rs76304950
chrX	22208700	22208720	seq_a,AX-37017077,Affx-33924049,rs72705671,9:523237,A,C,rs72705671:16-36	20	100.0	16	36	20	rs72705671
chrY	5440893	5441011	seq_a,AX-37017299,Affx-33925095,rs80099884,9:5208137,A,C,rs80099884:0-24	23	100.0	0	24	24	rs80099884
chrX	21003882	21003951	seq_a,AX-37017299,Affx-33925095,rs80099884,9:5208137,A,C,rs80099884:2-71	39	78.3	2	71	69	rs80099884
chrX	29668054	29668103	seq_a,AX-37017299,Affx-33925095,rs80099884,9:5208137,A,C,rs80099884:5-54	39	89.8	5	54	49	rs80099884
chrX	73395914	73395944	seq_a,AX-37017299,Affx-33925095,rs80099884,9:5208137,A,C,rs80099884:2-32	30	100.0	2	32	30	rs80099884
chrX	22469121	22469154	seq_a,AX-37017299,Affx-33925095,rs80099884,9:5208137,A,C,rs80099884:1-37	32	84.9	1	37	36	rs80099884
chrX	129866160	129866201	seq_a,AX-37017299,Affx-33925095,rs80099884,9:5208137,A,C,rs80099884:13-54	29	85.4	13	54	41	rs80099884
chrX	142107429	142107472	seq_a,AX-37017299,Affx-33925095,rs80099884,9:5208137,A,C,rs80099884:0-49	35	74.5	0	49	49	rs80099884
chrX	148747622	148747660	seq_a,AX-37017299,Affx-33925095,rs80099884,9:5208137,A,C,rs80099884:2-49	33	75.7	2	49	47	rs80099884
chrX	140936239	140936272	seq_a,AX-37017299,Affx-33925095,rs80099884,9:5208137,A,C,rs80099884:2-32	29	100.0	2	32	30	rs80099884
chrX	35126181	35126211	seq_a,AX-37017299,Affx-33925095,rs80099884,9:5208137,A,C,rs80099884:2-32	26	93.4	2	32	30	rs80099884
chrX	45536564	45536596	seq_a,AX-37017299,Affx-33925095,rs80099884,9:5208137,A,C,rs80099884:0-32	26	90.7	0	32	32	rs80099884
chrX	152564399	152564474	seq_a,AX-37017299,Affx-33925095,rs80099884,9:5208137,A,C,rs80099884:0-32	29	96.9	0	32	32	rs80099884
chrX	154626811	154626842	seq_a,AX-37017299,Affx-33925095,rs80099884,9:5208137,A,C,rs80099884:0-30	27	96.7	0	30	30	rs80099884
chrX	44065697	44065814	seq_a,AX-37017299,Affx-33925095,rs80099884,9:5208137,A,C,rs80099884:0-32	30	100.0	0	32	32	rs80099884
chrX	55693474	55693499	seq_a,AX-37017299,Affx-33925095,rs80099884,9:5208137,A,C,rs80099884:2-27	25	100.0	2	27	25	rs80099884
chrX	81693964	81693999	seq_a,AX-37017299,Affx-33925095,rs80099884,9:5208137,A,C,rs80099884:0-32	27	93.8	0	32	32	rs80099884
chrX	89842240	89842265	seq_a,AX-37017299,Affx-33925095,rs80099884,9:5208137,A,C,rs80099884:2-27	25	100.0	2	27	25	rs80099884
chrY	3219504	3219527	seq_a,AX-37017299,Affx-33925095,rs80099884,9:5208137,A,C,rs80099884:2-25	23	100.0	2	25	23	rs80099884
chrY	5877170	5877194	seq_a,AX-37017299,Affx-33925095,rs80099884,9:5208137,A,C,rs80099884:2-26	22	95.9	2	26	24	rs80099884
chrX	53138804	53138873	seq_a,AX-37017299,Affx-33925095,rs80099884,9:5208137,A,C,rs80099884:2-71	51	87.0	2	71	69	rs80099884
chrX	28495790	28495846	seq_a,AX-37017299,Affx-33925095,rs80099884,9:5208137,A,C,rs80099884:15-71	50	94.7	15	71	56	rs80099884
chrX	29028140	29028209	seq_a,AX-37017299,Affx-33925095,rs80099884,9:5208137,A,C,rs80099884:2-71	41	79.8	2	71	69	rs80099884
chrX	120382135	120382198	seq_a,AX-37017299,Affx-33925095,rs80099884,9:5208137,A,C,rs80099884:9-71	43	86.5	9	71	62	rs80099884
chrX	33793006	33793064	seq_a,AX-37017299,Affx-33925095,rs80099884,9:5208137,A,C,rs80099884:2-61	39	79.4	2	61	59	rs80099884
chrX	121639236	121639281	seq_a,AX-37017299,Affx-33925095,rs80099884,9:5208137,A,C,rs80099884:0-45	31	84.5	0	45	45	rs80099884
chrX	126516375	126516405	seq_a,AX-37017299,Affx-33925095,rs80099884,9:5208137,A,C,rs80099884:2-32	30	100.0	2	32	30	rs80099884
chrX	111348917	111348950	seq_a,AX-37017299,Affx-33925095,rs80099884,9:5208137,A,C,rs80099884:0-33	29	94.0	0	33	33	rs80099884
chrX	140480969	140481038	seq_a,AX-37017299,Affx-33925095,rs80099884,9:5208137,A,C,rs80099884:2-71	29	71.1	2	71	69	rs80099884
chrX	148818937	148818975	seq_a,AX-37017299,Affx-33925095,rs80099884,9:5208137,A,C,rs80099884:2-49	33	75.7	2	49	47	rs80099884
chrX	35736250	35736280	seq_a,AX-37017299,Affx-33925095,rs80099884,9:5208137,A,C,rs80099884:2-32	28	96.7	2	32	30	rs80099884
chrX	45466557	45466589	seq_a,AX-37017299,Affx-33925095,rs80099884,9:5208137,A,C,rs80099884:0-32	28	93.8	0	32	32	rs80099884
chrX	145022294	145022324	seq_a,AX-37017299,Affx-33925095,rs80099884,9:5208137,A,C,rs80099884:2-32	28	96.7	2	32	30	rs80099884
chrX	55376712	55376741	seq_a,AX-37017299,Affx-33925095,rs80099884,9:5208137,A,C,rs80099884:2-31	27	96.6	2	31	29	rs80099884
chrX	66176259	66176330	seq_a,AX-37017299,Affx-33925095,rs80099884,9:5208137,A,C,rs80099884:0-71	37	91.0	0	71	71	rs80099884
chrX	72689613	72689646	seq_a,AX-37017299,Affx-33925095,rs80099884,9:5208137,A,C,rs80099884:2-32	29	100.0	2	32	30	rs80099884
chrY	5440893	5441011	seq_b,AX-37017299,Affx-33925095,rs80099884,9:5208137,A,C,rs80099884:0-24	23	100.0	0	24	24	rs80099884
chrX	25861987	25862056	seq_b,AX-37017299,Affx-33925095,rs80099884,9:5208137,A,C,rs80099884:2-71	50	93.0	2	71	69	rs80099884
chrX	21003882	21003951	seq_b,AX-37017299,Affx-33925095,rs80099884,9:5208137,A,C,rs80099884:2-71	39	78.3	2	71	69	rs80099884
chrX	29668054	29668103	seq_b,AX-37017299,Affx-33925095,rs80099884,9:5208137,A,C,rs80099884:5-54	37	87.8	5	54	49	rs80099884
chrX	73395914	73395944	seq_b,AX-37017299,Affx-33925095,rs80099884,9:5208137,A,C,rs80099884:2-32	30	100.0	2	32	30	rs80099884
chrX	148747622	148747660	seq_b,AX-37017299,Affx-33925095,rs80099884,9:5208137,A,C,rs80099884:2-49	33	75.7	2	49	47	rs80099884
chrX	22469121	22469152	seq_b,AX-37017299,Affx-33925095,rs80099884,9:5208137,A,C,rs80099884:1-35	30	83.9	1	35	34	rs80099884
chrX	129866160	129866201	seq_b,AX-37017299,Affx-33925095,rs80099884,9:5208137,A,C,rs80099884:13-54	27	83.0	13	54	41	rs80099884
chrX	140936239	140936272	seq_b,AX-37017299,Affx-33925095,rs80099884,9:5208137,A,C,rs80099884:2-32	29	100.0	2	32	30	rs80099884
chrX	142107429	142107472	seq_b,AX-37017299,Affx-33925095,rs80099884,9:5208137,A,C,rs80099884:0-49	33	73.9	0	49	49	rs80099884
chrX	35126181	35126211	seq_b,AX-37017299,Affx-33925095,rs80099884,9:5208137,A,C,rs80099884:2-32	26	93.4	2	32	30	rs80099884
chrX	45536564	45536596	seq_b,AX-37017299,Affx-33925095,rs80099884,9:5208137,A,C,rs80099884:0-32	26	90.7	0	32	32	rs80099884
chrX	152564399	152564474	seq_b,AX-37017299,Affx-33925095,rs80099884,9:5208137,A,C,rs80099884:0-32	29	96.9	0	32	32	rs80099884
chrX	154626811	154626842	seq_b,AX-37017299,Affx-33925095,rs80099884,9:5208137,A,C,rs80099884:0-30	27	96.7	0	30	30	rs80099884
chrX	44065697	44065814	seq_b,AX-37017299,Affx-33925095,rs80099884,9:5208137,A,C,rs80099884:0-32	30	100.0	0	32	32	rs80099884
chrX	55693474	55693499	seq_b,AX-37017299,Affx-33925095,rs80099884,9:5208137,A,C,rs80099884:2-27	25	100.0	2	27	25	rs80099884
chrX	81693964	81693999	seq_b,AX-37017299,Affx-33925095,rs80099884,9:5208137,A,C,rs80099884:0-32	27	93.8	0	32	32	rs80099884
chrY	3219504	3219527	seq_b,AX-37017299,Affx-33925095,rs80099884,9:5208137,A,C,rs80099884:2-25	23	100.0	2	25	23	rs80099884
chrY	5877170	5877194	seq_b,AX-37017299,Affx-33925095,rs80099884,9:5208137,A,C,rs80099884:2-26	22	95.9	2	26	24	rs80099884
chrX	53138804	53138873	seq_b,AX-37017299,Affx-33925095,rs80099884,9:5208137,A,C,rs80099884:2-71	49	85.6	2	71	69	rs80099884
chrX	28495790	28495846	seq_b,AX-37017299,Affx-33925095,rs80099884,9:5208137,A,C,rs80099884:15-71	48	92.9	15	71	56	rs80099884
chrX	29028140	29028209	seq_b,AX-37017299,Affx-33925095,rs80099884,9:5208137,A,C,rs80099884:2-71	41	79.8	2	71	69	rs80099884
chrX	120382135	120382198	seq_b,AX-37017299,Affx-33925095,rs80099884,9:5208137,A,C,rs80099884:9-71	41	84.8	9	71	62	rs80099884
chrX	33793006	33793064	seq_b,AX-37017299,Affx-33925095,rs80099884,9:5208137,A,C,rs80099884:2-61	37	77.6	2	61	59	rs80099884
chrX	121639236	121639281	seq_b,AX-37017299,Affx-33925095,rs80099884,9:5208137,A,C,rs80099884:0-45	31	84.5	0	45	45	rs80099884
chrX	35736243	35736280	seq_b,AX-37017299,Affx-33925095,rs80099884,9:5208137,A,C,rs80099884:2-37	32	97.2	2	37	35	rs80099884
chrX	126516375	126516405	seq_b,AX-37017299,Affx-33925095,rs80099884,9:5208137,A,C,rs80099884:2-32	30	100.0	2	32	30	rs80099884
chrX	111348917	111348950	seq_b,AX-37017299,Affx-33925095,rs80099884,9:5208137,A,C,rs80099884:0-33	29	94.0	0	33	33	rs80099884
chrX	140480969	140481038	seq_b,AX-37017299,Affx-33925095,rs80099884,9:5208137,A,C,rs80099884:2-71	29	71.1	2	71	69	rs80099884
chrX	148818937	148818975	seq_b,AX-37017299,Affx-33925095,rs80099884,9:5208137,A,C,rs80099884:2-49	33	75.7	2	49	47	rs80099884
chrX	45466557	45466589	seq_b,AX-37017299,Affx-33925095,rs80099884,9:5208137,A,C,rs80099884:0-32	28	93.8	0	32	32	rs80099884
chrX	145022294	145022324	seq_b,AX-37017299,Affx-33925095,rs80099884,9:5208137,A,C,rs80099884:2-32	28	96.7	2	32	30	rs80099884
chrX	55376712	55376741	seq_b,AX-37017299,Affx-33925095,rs80099884,9:5208137,A,C,rs80099884:2-31	27	96.6	2	31	29	rs80099884
chrX	72689613	72689646	seq_b,AX-37017299,Affx-33925095,rs80099884,9:5208137,A,C,rs80099884:2-32	29	100.0	2	32	30	rs80099884
chrX	21384145	21384175	seq_b,AX-37017299,Affx-33925095,rs80099884,9:5208137,A,C,rs80099884:2-32	26	93.4	2	32	30	rs80099884
chrX	55055541	55055562	seq_a,AX-37017335,Affx-33925175,rs72701685,9:5213915,A,T,rs72701685:16-37	21	100.0	16	37	21	rs72701685
chrX	79112878	79112916	seq_b,AX-37017607,Affx-33926380,rs35866285,9:5284266,T,C,rs35866285:1-39	30	89.5	1	39	38	rs35866285
chrX	20118801	20118844	seq_a,AX-37018079,Affx-33928207,rs80322861,9:5413567,C,G,rs80322861:28-71	39	95.4	28	71	43	rs80322861
chrX	9394813	9394857	seq_a,AX-37018079,Affx-33928207,rs80322861,9:5413567,C,G,rs80322861:27-71	32	86.4	27	71	44	rs80322861
chrX	12687886	12687918	seq_a,AX-37018079,Affx-33928207,rs80322861,9:5413567,C,G,rs80322861:39-71	30	96.9	39	71	32	rs80322861
chrX	28232412	28232444	seq_a,AX-37018079,Affx-33928207,rs80322861,9:5413567,C,G,rs80322861:39-71	30	96.9	39	71	32	rs80322861
chrX	12593927	12593962	seq_a,AX-37018079,Affx-33928207,rs80322861,9:5413567,C,G,rs80322861:36-71	29	91.5	36	71	35	rs80322861
chrX	150094520	150094550	seq_a,AX-37018079,Affx-33928207,rs80322861,9:5413567,C,G,rs80322861:27-57	28	96.7	27	57	30	rs80322861
chrX	46924038	46924070	seq_a,AX-37018079,Affx-33928207,rs80322861,9:5413567,C,G,rs80322861:39-71	28	93.8	39	71	32	rs80322861
chrX	9990831	9990863	seq_a,AX-37018079,Affx-33928207,rs80322861,9:5413567,C,G,rs80322861:39-71	28	93.8	39	71	32	rs80322861
chrX	3290670	3290701	seq_a,AX-37018079,Affx-33928207,rs80322861,9:5413567,C,G,rs80322861:40-71	27	93.6	40	71	31	rs80322861
chrX	57646900	57646931	seq_a,AX-37018079,Affx-33928207,rs80322861,9:5413567,C,G,rs80322861:39-71	28	87.1	39	71	32	rs80322861
chrX	148695079	148695103	seq_a,AX-37018079,Affx-33928207,rs80322861,9:5413567,C,G,rs80322861:39-63	24	100.0	39	63	24	rs80322861
chrX	44602375	44602397	seq_a,AX-37018079,Affx-33928207,rs80322861,9:5413567,C,G,rs80322861:48-70	22	100.0	48	70	22	rs80322861
chrX	6472934	6472956	seq_a,AX-37018079,Affx-33928207,rs80322861,9:5413567,C,G,rs80322861:39-61	22	100.0	39	61	22	rs80322861
chrY	14038909	14038941	seq_a,AX-37018079,Affx-33928207,rs80322861,9:5413567,C,G,rs80322861:39-71	28	93.8	39	71	32	rs80322861
chrY	14065359	14065498	seq_a,AX-37018079,Affx-33928207,rs80322861,9:5413567,C,G,rs80322861:45-71	25	100.0	45	71	26	rs80322861
chrX	29753300	29753344	seq_a,AX-37018079,Affx-33928207,rs80322861,9:5413567,C,G,rs80322861:27-71	36	91.0	27	71	44	rs80322861
chrX	37708827	37708871	seq_a,AX-37018079,Affx-33928207,rs80322861,9:5413567,C,G,rs80322861:27-71	34	88.7	27	71	44	rs80322861
chrX	3453912	3453944	seq_a,AX-37018079,Affx-33928207,rs80322861,9:5413567,C,G,rs80322861:39-71	32	100.0	39	71	32	rs80322861
chrX	22301528	22301560	seq_a,AX-37018079,Affx-33928207,rs80322861,9:5413567,C,G,rs80322861:39-71	30	96.9	39	71	32	rs80322861
chrX	30952676	30952709	seq_a,AX-37018079,Affx-33928207,rs80322861,9:5413567,C,G,rs80322861:27-60	29	94.0	27	60	33	rs80322861
chrX	25086802	25086834	seq_a,AX-37018079,Affx-33928207,rs80322861,9:5413567,C,G,rs80322861:39-71	28	93.8	39	71	32	rs80322861
chrX	39428018	39428047	seq_a,AX-37018079,Affx-33928207,rs80322861,9:5413567,C,G,rs80322861:39-68	25	93.2	39	68	29	rs80322861
chrX	10879094	10879123	seq_a,AX-37018079,Affx-33928207,rs80322861,9:5413567,C,G,rs80322861:27-56	25	93.2	27	56	29	rs80322861
chrX	117361018	117361046	seq_a,AX-37018079,Affx-33928207,rs80322861,9:5413567,C,G,rs80322861:43-71	24	92.9	43	71	28	rs80322861
chrX	11268706	11268738	seq_a,AX-37018079,Affx-33928207,rs80322861,9:5413567,C,G,rs80322861:39-71	24	87.5	39	71	32	rs80322861
chrX	64870730	64870754	seq_a,AX-37018079,Affx-33928207,rs80322861,9:5413567,C,G,rs80322861:39-63	22	95.9	39	63	24	rs80322861
chrX	51196284	51196304	seq_a,AX-37018079,Affx-33928207,rs80322861,9:5413567,C,G,rs80322861:40-60	20	100.0	40	60	20	rs80322861
chrX	20118801	20118844	seq_b,AX-37018079,Affx-33928207,rs80322861,9:5413567,C,G,rs80322861:28-71	41	97.7	28	71	43	rs80322861
chrX	12687877	12687918	seq_b,AX-37018079,Affx-33928207,rs80322861,9:5413567,C,G,rs80322861:30-71	37	95.2	30	71	41	rs80322861
chrX	28232405	28232444	seq_b,AX-37018079,Affx-33928207,rs80322861,9:5413567,C,G,rs80322861:32-71	35	94.9	32	71	39	rs80322861
chrX	9394813	9394857	seq_b,AX-37018079,Affx-33928207,rs80322861,9:5413567,C,G,rs80322861:27-71	34	88.7	27	71	44	rs80322861
chrX	19882670	19882714	seq_b,AX-37018079,Affx-33928207,rs80322861,9:5413567,C,G,rs80322861:27-71	34	88.7	27	71	44	rs80322861
chrX	12593926	12593962	seq_b,AX-37018079,Affx-33928207,rs80322861,9:5413567,C,G,rs80322861:35-71	30	91.7	35	71	36	rs80322861
chrX	150094520	150094550	seq_b,AX-37018079,Affx-33928207,rs80322861,9:5413567,C,G,rs80322861:27-57	30	100.0	27	57	30	rs80322861
chrX	9990831	9990863	seq_b,AX-37018079,Affx-33928207,rs80322861,9:5413567,C,G,rs80322861:39-71	28	93.8	39	71	32	rs80322861
chrX	46924038	46924070	seq_b,AX-37018079,Affx-33928207,rs80322861,9:5413567,C,G,rs80322861:39-71	28	93.8	39	71	32	rs80322861
chrX	57646896	57646931	seq_b,AX-37018079,Affx-33928207,rs80322861,9:5413567,C,G,rs80322861:34-71	31	82.9	34	71	37	rs80322861
chrX	3290670	3290701	seq_b,AX-37018079,Affx-33928207,rs80322861,9:5413567,C,G,rs80322861:40-71	27	93.6	40	71	31	rs80322861
chrX	148695079	148695103	seq_b,AX-37018079,Affx-33928207,rs80322861,9:5413567,C,G,rs80322861:39-63	24	100.0	39	63	24	rs80322861
chrX	44602375	44602397	seq_b,AX-37018079,Affx-33928207,rs80322861,9:5413567,C,G,rs80322861:48-70	22	100.0	48	70	22	rs80322861
chrX	6472934	6472956	seq_b,AX-37018079,Affx-33928207,rs80322861,9:5413567,C,G,rs80322861:39-61	22	100.0	39	61	22	rs80322861
chrX	81245875	81245906	seq_b,AX-37018079,Affx-33928207,rs80322861,9:5413567,C,G,rs80322861:23-56	24	77.5	23	56	33	rs80322861
chrY	14038909	14038950	seq_b,AX-37018079,Affx-33928207,rs80322861,9:5413567,C,G,rs80322861:30-71	31	87.9	30	71	41	rs80322861
chrY	14065359	14065498	seq_b,AX-37018079,Affx-33928207,rs80322861,9:5413567,C,G,rs80322861:45-71	25	100.0	45	71	26	rs80322861
chrX	3453912	3453954	seq_b,AX-37018079,Affx-33928207,rs80322861,9:5413567,C,G,rs80322861:29-71	38	95.3	29	71	42	rs80322861
chrX	29753300	29753344	seq_b,AX-37018079,Affx-33928207,rs80322861,9:5413567,C,G,rs80322861:27-71	38	93.2	27	71	44	rs80322861
chrX	22301528	22301570	seq_b,AX-37018079,Affx-33928207,rs80322861,9:5413567,C,G,rs80322861:29-71	36	92.9	29	71	42	rs80322861
chrX	25086802	25086844	seq_b,AX-37018079,Affx-33928207,rs80322861,9:5413567,C,G,rs80322861:29-71	36	92.9	29	71	42	rs80322861
chrX	37708827	37708871	seq_b,AX-37018079,Affx-33928207,rs80322861,9:5413567,C,G,rs80322861:27-71	36	91.0	27	71	44	rs80322861
chrX	148703398	148703441	seq_b,AX-37018079,Affx-33928207,rs80322861,9:5413567,C,G,rs80322861:27-71	36	88.1	27	71	44	rs80322861
chrX	11268706	11268750	seq_b,AX-37018079,Affx-33928207,rs80322861,9:5413567,C,G,rs80322861:27-71	32	86.4	27	71	44	rs80322861
chrX	30952676	30952709	seq_b,AX-37018079,Affx-33928207,rs80322861,9:5413567,C,G,rs80322861:27-60	31	97.0	27	60	33	rs80322861
chrX	64870730	64870761	seq_b,AX-37018079,Affx-33928207,rs80322861,9:5413567,C,G,rs80322861:32-63	27	93.6	32	63	31	rs80322861
chrX	10879094	10879123	seq_b,AX-37018079,Affx-33928207,rs80322861,9:5413567,C,G,rs80322861:27-56	27	96.6	27	56	29	rs80322861
chrX	39428018	39428051	seq_b,AX-37018079,Affx-33928207,rs80322861,9:5413567,C,G,rs80322861:34-68	28	84.9	34	68	34	rs80322861
chrX	117361018	117361046	seq_b,AX-37018079,Affx-33928207,rs80322861,9:5413567,C,G,rs80322861:43-71	24	92.9	43	71	28	rs80322861
chrX	51196284	51196312	seq_b,AX-37018079,Affx-33928207,rs80322861,9:5413567,C,G,rs80322861:32-60	24	92.9	32	60	28	rs80322861
chrX	29510625	29510649	seq_b,AX-37018079,Affx-33928207,rs80322861,9:5413567,C,G,rs80322861:32-56	22	95.9	32	56	24	rs80322861
chrY	14210030	14210056	seq_a,AX-37018151,Affx-33928450,rs13285144,9:5431582,A,C,rs13285144:44-70	24	96.2	44	70	26	rs13285144
chrX	18403709	18403782	seq_a,AX-37018151,Affx-33928450,rs13285144,9:5431582,A,C,rs13285144:0-69	40	95.5	0	69	69	rs13285144
chrX	148028399	148028427	seq_a,AX-37018151,Affx-33928450,rs13285144,9:5431582,A,C,rs13285144:42-70	28	100.0	42	70	28	rs13285144
chrX	12821759	12821786	seq_a,AX-37018151,Affx-33928450,rs13285144,9:5431582,A,C,rs13285144:42-69	27	100.0	42	69	27	rs13285144
chrX	150125393	150125422	seq_a,AX-37018151,Affx-33928450,rs13285144,9:5431582,A,C,rs13285144:42-71	27	96.6	42	71	29	rs13285144
chrX	24676815	24676844	seq_a,AX-37018151,Affx-33928450,rs13285144,9:5431582,A,C,rs13285144:42-70	27	100.0	42	70	28	rs13285144
chrX	28505287	28505315	seq_a,AX-37018151,Affx-33928450,rs13285144,9:5431582,A,C,rs13285144:42-70	26	96.5	42	70	28	rs13285144
chrX	49007620	49007648	seq_a,AX-37018151,Affx-33928450,rs13285144,9:5431582,A,C,rs13285144:42-70	26	96.5	42	70	28	rs13285144
chrX	148514422	148514450	seq_a,AX-37018151,Affx-33928450,rs13285144,9:5431582,A,C,rs13285144:42-70	26	96.5	42	70	28	rs13285144
chrX	16393465	16393503	seq_a,AX-37018151,Affx-33928450,rs13285144,9:5431582,A,C,rs13285144:42-71	28	100.0	42	71	29	rs13285144
chrX	29636800	29636829	seq_a,AX-37018151,Affx-33928450,rs13285144,9:5431582,A,C,rs13285144:42-71	25	93.2	42	71	29	rs13285144
chrX	134714639	134714670	seq_a,AX-37018151,Affx-33928450,rs13285144,9:5431582,A,C,rs13285144:39-70	25	90.4	39	70	31	rs13285144
chrX	11268875	11268901	seq_a,AX-37018151,Affx-33928450,rs13285144,9:5431582,A,C,rs13285144:44-70	24	96.2	44	70	26	rs13285144
chrX	25086954	25086982	seq_a,AX-37018151,Affx-33928450,rs13285144,9:5431582,A,C,rs13285144:42-70	24	92.9	42	70	28	rs13285144
chrX	54258089	54258114	seq_a,AX-37018151,Affx-33928450,rs13285144,9:5431582,A,C,rs13285144:42-67	23	96.0	42	67	25	rs13285144
chrX	51595378	51595407	seq_a,AX-37018151,Affx-33928450,rs13285144,9:5431582,A,C,rs13285144:42-71	23	89.7	42	71	29	rs13285144
chrX	36825373	36825405	seq_a,AX-37018151,Affx-33928450,rs13285144,9:5431582,A,C,rs13285144:41-71	26	96.5	41	71	30	rs13285144
chrY	17915554	17915586	seq_a,AX-37018151,Affx-33928450,rs13285144,9:5431582,A,C,rs13285144:38-70	30	96.9	38	70	32	rs13285144
chrX	106028616	106028649	seq_a,AX-37018151,Affx-33928450,rs13285144,9:5431582,A,C,rs13285144:36-69	31	97.0	36	69	33	rs13285144
chrX	28132460	28132489	seq_a,AX-37018151,Affx-33928450,rs13285144,9:5431582,A,C,rs13285144:42-71	29	100.0	42	71	29	rs13285144
chrX	30520886	30520924	seq_a,AX-37018151,Affx-33928450,rs13285144,9:5431582,A,C,rs13285144:36-70	31	97.1	36	70	34	rs13285144
chrX	149486546	149486575	seq_a,AX-37018151,Affx-33928450,rs13285144,9:5431582,A,C,rs13285144:42-71	29	100.0	42	71	29	rs13285144
chrX	117139483	117139512	seq_a,AX-37018151,Affx-33928450,rs13285144,9:5431582,A,C,rs13285144:42-71	27	96.6	42	71	29	rs13285144
chrX	136392768	136392794	seq_a,AX-37018151,Affx-33928450,rs13285144,9:5431582,A,C,rs13285144:44-70	26	100.0	44	70	26	rs13285144
chrX	152212673	152212701	seq_a,AX-37018151,Affx-33928450,rs13285144,9:5431582,A,C,rs13285144:42-70	26	96.5	42	70	28	rs13285144
chrX	141347694	141347723	seq_a,AX-37018151,Affx-33928450,rs13285144,9:5431582,A,C,rs13285144:42-71	25	93.2	42	71	29	rs13285144
chrX	142900654	142900682	seq_a,AX-37018151,Affx-33928450,rs13285144,9:5431582,A,C,rs13285144:42-71	25	85.8	42	71	29	rs13285144
chrX	53732883	53732906	seq_a,AX-37018151,Affx-33928450,rs13285144,9:5431582,A,C,rs13285144:47-70	23	100.0	47	70	23	rs13285144
chrX	147716674	147716696	seq_a,AX-37018151,Affx-33928450,rs13285144,9:5431582,A,C,rs13285144:42-64	22	100.0	42	64	22	rs13285144
chrX	13111193	13111215	seq_a,AX-37018151,Affx-33928450,rs13285144,9:5431582,A,C,rs13285144:48-70	22	100.0	48	70	22	rs13285144
chrX	131702319	131702340	seq_a,AX-37018151,Affx-33928450,rs13285144,9:5431582,A,C,rs13285144:38-59	21	100.0	38	59	21	rs13285144
chrX	152558644	152558664	seq_a,AX-37018151,Affx-33928450,rs13285144,9:5431582,A,C,rs13285144:44-64	20	100.0	44	64	20	rs13285144
chrX	111288408	111288428	seq_a,AX-37018151,Affx-33928450,rs13285144,9:5431582,A,C,rs13285144:42-62	20	100.0	42	62	20	rs13285144
chrY	14210030	14210056	seq_b,AX-37018151,Affx-33928450,rs13285144,9:5431582,A,C,rs13285144:44-70	24	96.2	44	70	26	rs13285144
chrX	18403709	18403782	seq_b,AX-37018151,Affx-33928450,rs13285144,9:5431582,A,C,rs13285144:0-69	39	95.4	0	69	69	rs13285144
chrX	148028399	148028427	seq_b,AX-37018151,Affx-33928450,rs13285144,9:5431582,A,C,rs13285144:42-70	28	100.0	42	70	28	rs13285144
chrX	12821759	12821786	seq_b,AX-37018151,Affx-33928450,rs13285144,9:5431582,A,C,rs13285144:42-69	27	100.0	42	69	27	rs13285144
chrX	150125393	150125422	seq_b,AX-37018151,Affx-33928450,rs13285144,9:5431582,A,C,rs13285144:42-71	27	96.6	42	71	29	rs13285144
chrX	24676815	24676844	seq_b,AX-37018151,Affx-33928450,rs13285144,9:5431582,A,C,rs13285144:42-70	27	100.0	42	70	28	rs13285144
chrX	28505287	28505315	seq_b,AX-37018151,Affx-33928450,rs13285144,9:5431582,A,C,rs13285144:42-70	26	96.5	42	70	28	rs13285144
chrX	49007620	49007648	seq_b,AX-37018151,Affx-33928450,rs13285144,9:5431582,A,C,rs13285144:42-70	26	96.5	42	70	28	rs13285144
chrX	148514422	148514450	seq_b,AX-37018151,Affx-33928450,rs13285144,9:5431582,A,C,rs13285144:42-70	26	96.5	42	70	28	rs13285144
chrX	16393465	16393503	seq_b,AX-37018151,Affx-33928450,rs13285144,9:5431582,A,C,rs13285144:42-71	28	100.0	42	71	29	rs13285144
chrX	29636800	29636829	seq_b,AX-37018151,Affx-33928450,rs13285144,9:5431582,A,C,rs13285144:42-71	25	93.2	42	71	29	rs13285144
chrX	134714639	134714670	seq_b,AX-37018151,Affx-33928450,rs13285144,9:5431582,A,C,rs13285144:39-70	25	90.4	39	70	31	rs13285144
chrX	11268875	11268901	seq_b,AX-37018151,Affx-33928450,rs13285144,9:5431582,A,C,rs13285144:44-70	24	96.2	44	70	26	rs13285144
chrX	25086954	25086982	seq_b,AX-37018151,Affx-33928450,rs13285144,9:5431582,A,C,rs13285144:42-70	24	92.9	42	70	28	rs13285144
chrX	54258089	54258114	seq_b,AX-37018151,Affx-33928450,rs13285144,9:5431582,A,C,rs13285144:42-67	23	96.0	42	67	25	rs13285144
chrX	51595378	51595407	seq_b,AX-37018151,Affx-33928450,rs13285144,9:5431582,A,C,rs13285144:42-71	23	89.7	42	71	29	rs13285144
chrX	36825373	36825405	seq_b,AX-37018151,Affx-33928450,rs13285144,9:5431582,A,C,rs13285144:41-71	26	96.5	41	71	30	rs13285144
chrY	17915554	17915586	seq_b,AX-37018151,Affx-33928450,rs13285144,9:5431582,A,C,rs13285144:38-70	30	96.9	38	70	32	rs13285144
chrX	149486546	149486583	seq_b,AX-37018151,Affx-33928450,rs13285144,9:5431582,A,C,rs13285144:34-71	33	94.6	34	71	37	rs13285144
chrX	106028616	106028649	seq_b,AX-37018151,Affx-33928450,rs13285144,9:5431582,A,C,rs13285144:36-69	31	97.0	36	69	33	rs13285144
chrX	28132460	28132489	seq_b,AX-37018151,Affx-33928450,rs13285144,9:5431582,A,C,rs13285144:42-71	29	100.0	42	71	29	rs13285144
chrX	30520886	30520924	seq_b,AX-37018151,Affx-33928450,rs13285144,9:5431582,A,C,rs13285144:36-70	31	97.1	36	70	34	rs13285144
chrX	117139483	117139512	seq_b,AX-37018151,Affx-33928450,rs13285144,9:5431582,A,C,rs13285144:42-71	27	96.6	42	71	29	rs13285144
chrX	136392768	136392794	seq_b,AX-37018151,Affx-33928450,rs13285144,9:5431582,A,C,rs13285144:44-70	26	100.0	44	70	26	rs13285144
chrX	152212673	152212701	seq_b,AX-37018151,Affx-33928450,rs13285144,9:5431582,A,C,rs13285144:42-70	26	96.5	42	70	28	rs13285144
chrX	141347694	141347723	seq_b,AX-37018151,Affx-33928450,rs13285144,9:5431582,A,C,rs13285144:42-71	25	93.2	42	71	29	rs13285144
chrX	6331526	6331551	seq_b,AX-37018151,Affx-33928450,rs13285144,9:5431582,A,C,rs13285144:34-59	23	96.0	34	59	25	rs13285144
chrX	142900654	142900682	seq_b,AX-37018151,Affx-33928450,rs13285144,9:5431582,A,C,rs13285144:42-71	25	85.8	42	71	29	rs13285144
chrX	53732883	53732906	seq_b,AX-37018151,Affx-33928450,rs13285144,9:5431582,A,C,rs13285144:47-70	23	100.0	47	70	23	rs13285144
chrX	147716674	147716696	seq_b,AX-37018151,Affx-33928450,rs13285144,9:5431582,A,C,rs13285144:42-64	22	100.0	42	64	22	rs13285144
chrX	13111193	13111215	seq_b,AX-37018151,Affx-33928450,rs13285144,9:5431582,A,C,rs13285144:48-70	22	100.0	48	70	22	rs13285144
chrX	131702319	131702340	seq_b,AX-37018151,Affx-33928450,rs13285144,9:5431582,A,C,rs13285144:38-59	21	100.0	38	59	21	rs13285144
chrX	152558644	152558664	seq_b,AX-37018151,Affx-33928450,rs13285144,9:5431582,A,C,rs13285144:44-64	20	100.0	44	64	20	rs13285144
chrX	111288408	111288428	seq_b,AX-37018151,Affx-33928450,rs13285144,9:5431582,A,C,rs13285144:42-62	20	100.0	42	62	20	rs13285144
chrX	54191561	54191608	seq_b,AX-37018305,Affx-33929082,rs10115596,9:556992,T,C,rs10115596:15-46	28	96.8	15	46	31	rs10115596
chrX	136857168	136857197	seq_b,AX-37018305,Affx-33929082,rs10115596,9:556992,T,C,rs10115596:14-40	25	100.0	14	40	26	rs10115596
chrX	82535379	82535408	seq_a,AX-37018325,Affx-33929140,---,9:5483132,T,C,Affx-33929140:10-52	27	65.6	10	52	42	Affx-33929140
chrX	111057239	111057260	seq_b,AX-37018377,Affx-33929334,rs76708440,9:5493663,T,C,rs76708440:24-45	21	100.0	24	45	21	rs76708440
chrY	28444794	28444820	seq_a,AX-37018385,Affx-33929382,rs72705445,9:5496389,T,C,rs72705445:45-71	26	100.0	45	71	26	rs72705445
chrX	24112137	24112163	seq_a,AX-37018385,Affx-33929382,rs72705445,9:5496389,T,C,rs72705445:45-71	26	100.0	45	71	26	rs72705445
chrX	50156036	50156062	seq_a,AX-37018385,Affx-33929382,rs72705445,9:5496389,T,C,rs72705445:45-71	26	100.0	45	71	26	rs72705445
chrX	79418027	79418053	seq_a,AX-37018385,Affx-33929382,rs72705445,9:5496389,T,C,rs72705445:45-71	26	100.0	45	71	26	rs72705445
chrX	122346943	122346969	seq_a,AX-37018385,Affx-33929382,rs72705445,9:5496389,T,C,rs72705445:45-71	26	100.0	45	71	26	rs72705445
chrX	134192728	134192754	seq_a,AX-37018385,Affx-33929382,rs72705445,9:5496389,T,C,rs72705445:45-71	26	100.0	45	71	26	rs72705445
chrX	131399990	131400015	seq_a,AX-37018385,Affx-33929382,rs72705445,9:5496389,T,C,rs72705445:46-71	25	100.0	46	71	25	rs72705445
chrX	42578271	42578297	seq_a,AX-37018385,Affx-33929382,rs72705445,9:5496389,T,C,rs72705445:45-71	24	96.2	45	71	26	rs72705445
chrX	71320544	71320570	seq_a,AX-37018385,Affx-33929382,rs72705445,9:5496389,T,C,rs72705445:45-71	24	96.2	45	71	26	rs72705445
chrX	86030472	86030498	seq_a,AX-37018385,Affx-33929382,rs72705445,9:5496389,T,C,rs72705445:45-71	24	96.2	45	71	26	rs72705445
chrX	35791791	35791814	seq_a,AX-37018385,Affx-33929382,rs72705445,9:5496389,T,C,rs72705445:48-71	23	100.0	48	71	23	rs72705445
chrX	107570477	107570499	seq_a,AX-37018385,Affx-33929382,rs72705445,9:5496389,T,C,rs72705445:49-71	22	100.0	49	71	22	rs72705445
chrX	104743008	104743063	seq_a,AX-37018385,Affx-33929382,rs72705445,9:5496389,T,C,rs72705445:45-71	25	100.0	45	71	26	rs72705445
chrX	95748092	95748114	seq_a,AX-37018385,Affx-33929382,rs72705445,9:5496389,T,C,rs72705445:49-71	22	100.0	49	71	22	rs72705445
chrX	40388653	40388675	seq_a,AX-37018385,Affx-33929382,rs72705445,9:5496389,T,C,rs72705445:49-71	22	100.0	49	71	22	rs72705445
chrX	40371932	40371955	seq_a,AX-37018385,Affx-33929382,rs72705445,9:5496389,T,C,rs72705445:48-71	21	95.7	48	71	23	rs72705445
chrX	25190962	25190982	seq_a,AX-37018385,Affx-33929382,rs72705445,9:5496389,T,C,rs72705445:41-61	20	100.0	41	61	20	rs72705445
chrY	59093335	59093361	seq_a,AX-37018385,Affx-33929382,rs72705445,9:5496389,T,C,rs72705445:45-71	26	100.0	45	71	26	rs72705445
chrY	25518092	25518118	seq_a,AX-37018385,Affx-33929382,rs72705445,9:5496389,T,C,rs72705445:45-71	26	100.0	45	71	26	rs72705445
chrY	14822944	14822970	seq_a,AX-37018385,Affx-33929382,rs72705445,9:5496389,T,C,rs72705445:45-71	26	100.0	45	71	26	rs72705445
chrX	10798956	10798982	seq_a,AX-37018385,Affx-33929382,rs72705445,9:5496389,T,C,rs72705445:45-71	26	100.0	45	71	26	rs72705445
chrX	11333413	11333439	seq_a,AX-37018385,Affx-33929382,rs72705445,9:5496389,T,C,rs72705445:45-71	26	100.0	45	71	26	rs72705445
chrX	28933193	28933219	seq_a,AX-37018385,Affx-33929382,rs72705445,9:5496389,T,C,rs72705445:45-71	26	100.0	45	71	26	rs72705445
chrX	36363486	36363512	seq_a,AX-37018385,Affx-33929382,rs72705445,9:5496389,T,C,rs72705445:45-71	26	100.0	45	71	26	rs72705445
chrX	49812753	49812779	seq_a,AX-37018385,Affx-33929382,rs72705445,9:5496389,T,C,rs72705445:45-71	26	100.0	45	71	26	rs72705445
chrX	96073940	96073966	seq_a,AX-37018385,Affx-33929382,rs72705445,9:5496389,T,C,rs72705445:45-71	26	100.0	45	71	26	rs72705445
chrX	119258621	119258647	seq_a,AX-37018385,Affx-33929382,rs72705445,9:5496389,T,C,rs72705445:45-71	26	100.0	45	71	26	rs72705445
chrX	128109027	128109053	seq_a,AX-37018385,Affx-33929382,rs72705445,9:5496389,T,C,rs72705445:45-71	26	100.0	45	71	26	rs72705445
chrX	152475593	152475619	seq_a,AX-37018385,Affx-33929382,rs72705445,9:5496389,T,C,rs72705445:45-71	26	100.0	45	71	26	rs72705445
chrX	154990329	154990355	seq_a,AX-37018385,Affx-33929382,rs72705445,9:5496389,T,C,rs72705445:45-71	26	100.0	45	71	26	rs72705445
chrX	72500252	72500277	seq_a,AX-37018385,Affx-33929382,rs72705445,9:5496389,T,C,rs72705445:45-70	25	100.0	45	70	25	rs72705445
chrX	144964944	144964970	seq_a,AX-37018385,Affx-33929382,rs72705445,9:5496389,T,C,rs72705445:45-71	24	96.2	45	71	26	rs72705445
chrX	95070718	95070744	seq_a,AX-37018385,Affx-33929382,rs72705445,9:5496389,T,C,rs72705445:45-71	24	96.2	45	71	26	rs72705445
chrX	69630490	69630516	seq_a,AX-37018385,Affx-33929382,rs72705445,9:5496389,T,C,rs72705445:45-71	24	96.2	45	71	26	rs72705445
chrX	41054899	41054925	seq_a,AX-37018385,Affx-33929382,rs72705445,9:5496389,T,C,rs72705445:45-71	24	96.2	45	71	26	rs72705445
chrX	30536288	30536314	seq_a,AX-37018385,Affx-33929382,rs72705445,9:5496389,T,C,rs72705445:45-71	24	96.2	45	71	26	rs72705445
chrY	28444794	28444820	seq_b,AX-37018385,Affx-33929382,rs72705445,9:5496389,T,C,rs72705445:45-71	26	100.0	45	71	26	rs72705445
chrY	18904130	18904162	seq_b,AX-37018385,Affx-33929382,rs72705445,9:5496389,T,C,rs72705445:30-60	26	96.5	30	60	30	rs72705445
chrX	56110239	56110284	seq_b,AX-37018385,Affx-33929382,rs72705445,9:5496389,T,C,rs72705445:28-71	33	92.4	28	71	43	rs72705445
chrX	24112137	24112163	seq_b,AX-37018385,Affx-33929382,rs72705445,9:5496389,T,C,rs72705445:45-71	26	100.0	45	71	26	rs72705445
chrX	50156036	50156062	seq_b,AX-37018385,Affx-33929382,rs72705445,9:5496389,T,C,rs72705445:45-71	26	100.0	45	71	26	rs72705445
chrX	79418027	79418053	seq_b,AX-37018385,Affx-33929382,rs72705445,9:5496389,T,C,rs72705445:45-71	26	100.0	45	71	26	rs72705445
chrX	122346943	122346969	seq_b,AX-37018385,Affx-33929382,rs72705445,9:5496389,T,C,rs72705445:45-71	26	100.0	45	71	26	rs72705445
chrX	134192728	134192754	seq_b,AX-37018385,Affx-33929382,rs72705445,9:5496389,T,C,rs72705445:45-71	26	100.0	45	71	26	rs72705445
chrX	131399990	131400015	seq_b,AX-37018385,Affx-33929382,rs72705445,9:5496389,T,C,rs72705445:46-71	25	100.0	46	71	25	rs72705445
chrX	42578271	42578297	seq_b,AX-37018385,Affx-33929382,rs72705445,9:5496389,T,C,rs72705445:45-71	24	96.2	45	71	26	rs72705445
chrX	71320544	71320570	seq_b,AX-37018385,Affx-33929382,rs72705445,9:5496389,T,C,rs72705445:45-71	24	96.2	45	71	26	rs72705445
chrX	86030472	86030498	seq_b,AX-37018385,Affx-33929382,rs72705445,9:5496389,T,C,rs72705445:45-71	24	96.2	45	71	26	rs72705445
chrX	35791791	35791814	seq_b,AX-37018385,Affx-33929382,rs72705445,9:5496389,T,C,rs72705445:48-71	23	100.0	48	71	23	rs72705445
chrX	107570477	107570499	seq_b,AX-37018385,Affx-33929382,rs72705445,9:5496389,T,C,rs72705445:49-71	22	100.0	49	71	22	rs72705445
chrX	104743008	104743063	seq_b,AX-37018385,Affx-33929382,rs72705445,9:5496389,T,C,rs72705445:45-71	25	100.0	45	71	26	rs72705445
chrX	95748092	95748114	seq_b,AX-37018385,Affx-33929382,rs72705445,9:5496389,T,C,rs72705445:49-71	22	100.0	49	71	22	rs72705445
chrX	40388653	40388675	seq_b,AX-37018385,Affx-33929382,rs72705445,9:5496389,T,C,rs72705445:49-71	22	100.0	49	71	22	rs72705445
chrX	40371932	40371955	seq_b,AX-37018385,Affx-33929382,rs72705445,9:5496389,T,C,rs72705445:48-71	21	95.7	48	71	23	rs72705445
chrY	59093335	59093361	seq_b,AX-37018385,Affx-33929382,rs72705445,9:5496389,T,C,rs72705445:45-71	26	100.0	45	71	26	rs72705445
chrY	25518092	25518118	seq_b,AX-37018385,Affx-33929382,rs72705445,9:5496389,T,C,rs72705445:45-71	26	100.0	45	71	26	rs72705445
chrY	14822944	14822970	seq_b,AX-37018385,Affx-33929382,rs72705445,9:5496389,T,C,rs72705445:45-71	26	100.0	45	71	26	rs72705445
chrX	10798956	10798982	seq_b,AX-37018385,Affx-33929382,rs72705445,9:5496389,T,C,rs72705445:45-71	26	100.0	45	71	26	rs72705445
chrX	11333413	11333439	seq_b,AX-37018385,Affx-33929382,rs72705445,9:5496389,T,C,rs72705445:45-71	26	100.0	45	71	26	rs72705445
chrX	28933193	28933219	seq_b,AX-37018385,Affx-33929382,rs72705445,9:5496389,T,C,rs72705445:45-71	26	100.0	45	71	26	rs72705445
chrX	36363486	36363512	seq_b,AX-37018385,Affx-33929382,rs72705445,9:5496389,T,C,rs72705445:45-71	26	100.0	45	71	26	rs72705445
chrX	49812753	49812779	seq_b,AX-37018385,Affx-33929382,rs72705445,9:5496389,T,C,rs72705445:45-71	26	100.0	45	71	26	rs72705445
chrX	96073940	96073966	seq_b,AX-37018385,Affx-33929382,rs72705445,9:5496389,T,C,rs72705445:45-71	26	100.0	45	71	26	rs72705445
chrX	119258621	119258647	seq_b,AX-37018385,Affx-33929382,rs72705445,9:5496389,T,C,rs72705445:45-71	26	100.0	45	71	26	rs72705445
chrX	128109027	128109053	seq_b,AX-37018385,Affx-33929382,rs72705445,9:5496389,T,C,rs72705445:45-71	26	100.0	45	71	26	rs72705445
chrX	152475593	152475619	seq_b,AX-37018385,Affx-33929382,rs72705445,9:5496389,T,C,rs72705445:45-71	26	100.0	45	71	26	rs72705445
chrX	154990329	154990355	seq_b,AX-37018385,Affx-33929382,rs72705445,9:5496389,T,C,rs72705445:45-71	26	100.0	45	71	26	rs72705445
chrX	72500252	72500277	seq_b,AX-37018385,Affx-33929382,rs72705445,9:5496389,T,C,rs72705445:45-70	25	100.0	45	70	25	rs72705445
chrX	69630490	69630529	seq_b,AX-37018385,Affx-33929382,rs72705445,9:5496389,T,C,rs72705445:34-71	29	94.0	34	71	37	rs72705445
chrX	144964944	144964970	seq_b,AX-37018385,Affx-33929382,rs72705445,9:5496389,T,C,rs72705445:45-71	24	96.2	45	71	26	rs72705445
chrX	95070718	95070744	seq_b,AX-37018385,Affx-33929382,rs72705445,9:5496389,T,C,rs72705445:45-71	24	96.2	45	71	26	rs72705445
chrX	41054899	41054925	seq_b,AX-37018385,Affx-33929382,rs72705445,9:5496389,T,C,rs72705445:45-71	24	96.2	45	71	26	rs72705445
chrX	30536288	30536314	seq_b,AX-37018385,Affx-33929382,rs72705445,9:5496389,T,C,rs72705445:45-71	24	96.2	45	71	26	rs72705445
chrX	32610479	32610510	seq_a,AX-37018461,Affx-33929681,rs62556118,9:5515990,C,G,rs62556118:33-64	23	87.1	33	64	31	rs62556118
chrX	109751127	109751167	seq_a,AX-37018511,Affx-33929839,rs78143047,9:5527351,A,G,rs78143047:31-71	33	92.4	31	71	40	rs78143047
chrX	25287358	25287382	seq_b,AX-37018511,Affx-33929839,rs78143047,9:5527351,A,G,rs78143047:27-51	22	95.9	27	51	24	rs78143047
chrX	151231569	151231592	seq_b,AX-37018511,Affx-33929839,rs78143047,9:5527351,A,G,rs78143047:29-52	21	95.7	29	52	23	rs78143047
chrX	109751127	109751167	seq_b,AX-37018511,Affx-33929839,rs78143047,9:5527351,A,G,rs78143047:31-71	33	92.4	31	71	40	rs78143047
chrX	107540879	107540899	seq_a,AX-37018589,Affx-33930145,rs59748722,9:5554770,T,C,rs59748722:51-71	20	100.0	51	71	20	rs59748722
chrX	107540879	107540899	seq_b,AX-37018589,Affx-33930145,rs59748722,9:5554770,T,C,rs59748722:51-71	20	100.0	51	71	20	rs59748722
chrX	117566939	117566985	seq_a,AX-37018615,Affx-33930239,rs76244407,9:5563881,C,G,rs76244407:0-47	41	89.2	0	47	47	rs76244407
chrX	134522854	134522880	seq_a,AX-37018615,Affx-33930239,rs76244407,9:5563881,C,G,rs76244407:25-51	24	96.2	25	51	26	rs76244407
chrX	40315587	40315636	seq_a,AX-37018615,Affx-33930239,rs76244407,9:5563881,C,G,rs76244407:0-51	40	83.7	0	51	51	rs76244407
chrX	143692230	143692276	seq_a,AX-37018615,Affx-33930239,rs76244407,9:5563881,C,G,rs76244407:0-47	35	85.8	0	47	47	rs76244407
chrX	149484425	149484526	seq_a,AX-37018615,Affx-33930239,rs76244407,9:5563881,C,G,rs76244407:0-42	35	97.5	0	42	42	rs76244407
chrX	150933215	150933256	seq_a,AX-37018615,Affx-33930239,rs76244407,9:5563881,C,G,rs76244407:1-43	29	87.9	1	43	42	rs76244407
chrX	117566939	117566985	seq_b,AX-37018615,Affx-33930239,rs76244407,9:5563881,C,G,rs76244407:0-47	39	87.0	0	47	47	rs76244407
chrX	149484499	149484526	seq_b,AX-37018615,Affx-33930239,rs76244407,9:5563881,C,G,rs76244407:0-28	23	88.0	0	28	28	rs76244407
chrX	40315612	40315636	seq_b,AX-37018615,Affx-33930239,rs76244407,9:5563881,C,G,rs76244407:0-26	23	83.4	0	26	26	rs76244407
chrX	6021039	6021060	seq_a,AX-37018681,Affx-33930520,rs62556136,9:5588988,A,G,rs62556136:21-42	21	100.0	21	42	21	rs62556136
chrY	22114902	22114922	seq_a,AX-37019117,Affx-33932326,rs77162770,9:5729424,A,G,rs77162770:34-54	20	100.0	34	54	20	rs77162770
chrX	126089394	126089414	seq_a,AX-37019117,Affx-33932326,rs77162770,9:5729424,A,G,rs77162770:34-54	20	100.0	34	54	20	rs77162770
chrX	13964847	13964867	seq_a,AX-37019117,Affx-33932326,rs77162770,9:5729424,A,G,rs77162770:34-54	20	100.0	34	54	20	rs77162770
chrY	18119284	18119304	seq_a,AX-37019117,Affx-33932326,rs77162770,9:5729424,A,G,rs77162770:34-54	20	100.0	34	54	20	rs77162770
chrX	104481548	104481568	seq_a,AX-37019117,Affx-33932326,rs77162770,9:5729424,A,G,rs77162770:34-54	20	100.0	34	54	20	rs77162770
chrX	63118488	63118508	seq_a,AX-37019117,Affx-33932326,rs77162770,9:5729424,A,G,rs77162770:34-54	20	100.0	34	54	20	rs77162770
chrX	55795377	55795397	seq_a,AX-37019117,Affx-33932326,rs77162770,9:5729424,A,G,rs77162770:34-54	20	100.0	34	54	20	rs77162770
chrX	145673034	145673056	seq_a,AX-37019625,Affx-33934370,rs12350407,9:5893081,A,C,rs12350407:30-52	20	95.5	30	52	22	rs12350407
chrX	19725850	19726170	seq_a,AX-37019625,Affx-33934370,rs12350407,9:5893081,A,C,rs12350407:28-71	28	96.8	28	71	43	rs12350407
chrX	135316249	135316286	seq_a,AX-37019625,Affx-33934370,rs12350407,9:5893081,A,C,rs12350407:35-68	25	96.3	35	68	33	rs12350407
chrX	154204125	154204145	seq_a,AX-37020039,Affx-33936277,rs12552919,9:613600,T,C,rs12552919:26-46	20	100.0	26	46	20	rs12552919
chrX	148964955	148965007	seq_a,AX-37020147,Affx-33936810,rs340928,9:6086913,A,G,rs340928:0-52	36	87.3	0	52	52	rs340928
chrX	37343099	37343143	seq_a,AX-37020147,Affx-33936810,rs340928,9:6086913,A,G,rs340928:8-52	34	92.4	8	52	44	rs340928
chrX	138939028	138939072	seq_a,AX-37020147,Affx-33936810,rs340928,9:6086913,A,G,rs340928:8-52	32	89.8	8	52	44	rs340928
chrY	21972167	21972238	seq_a,AX-37020147,Affx-33936810,rs340928,9:6086913,A,G,rs340928:0-71	57	90.2	0	71	71	rs340928
chrX	72477714	72477773	seq_a,AX-37020147,Affx-33936810,rs340928,9:6086913,A,G,rs340928:0-59	49	91.6	0	59	59	rs340928
chrX	148964955	148965007	seq_b,AX-37020147,Affx-33936810,rs340928,9:6086913,A,G,rs340928:0-52	36	87.3	0	52	52	rs340928
chrX	37343099	37343143	seq_b,AX-37020147,Affx-33936810,rs340928,9:6086913,A,G,rs340928:8-52	34	92.4	8	52	44	rs340928
chrX	138939028	138939072	seq_b,AX-37020147,Affx-33936810,rs340928,9:6086913,A,G,rs340928:8-52	32	89.8	8	52	44	rs340928
chrY	21972167	21972238	seq_b,AX-37020147,Affx-33936810,rs340928,9:6086913,A,G,rs340928:0-71	59	91.6	0	71	71	rs340928
chrX	72477714	72477773	seq_b,AX-37020147,Affx-33936810,rs340928,9:6086913,A,G,rs340928:0-59	51	93.3	0	59	59	rs340928
chrX	135490477	135490509	seq_a,AX-37020165,Affx-33936884,rs79129775,9:6092339,T,C,rs79129775:24-56	28	93.8	24	56	32	rs79129775
chrX	127331201	127331225	seq_a,AX-37020165,Affx-33936884,rs79129775,9:6092339,T,C,rs79129775:24-48	24	100.0	24	48	24	rs79129775
chrX	56956282	56956307	seq_a,AX-37020165,Affx-33936884,rs79129775,9:6092339,T,C,rs79129775:31-56	23	96.0	31	56	25	rs79129775
chrX	129485998	129486022	seq_a,AX-37020165,Affx-33936884,rs79129775,9:6092339,T,C,rs79129775:26-50	22	95.9	26	50	24	rs79129775
chrX	80696038	80696059	seq_a,AX-37020165,Affx-33936884,rs79129775,9:6092339,T,C,rs79129775:24-45	21	100.0	24	45	21	rs79129775
chrX	146077321	146077341	seq_a,AX-37020165,Affx-33936884,rs79129775,9:6092339,T,C,rs79129775:24-44	20	100.0	24	44	20	rs79129775
chrY	14261789	14261832	seq_a,AX-37020165,Affx-33936884,rs79129775,9:6092339,T,C,rs79129775:2-45	31	86.1	2	45	43	rs79129775
chrX	138788755	138788794	seq_a,AX-37020165,Affx-33936884,rs79129775,9:6092339,T,C,rs79129775:11-50	29	87.2	11	50	39	rs79129775
chrX	98782927	98782963	seq_a,AX-37020165,Affx-33936884,rs79129775,9:6092339,T,C,rs79129775:24-61	31	86.2	24	61	37	rs79129775
chrX	11052691	11052719	seq_a,AX-37020165,Affx-33936884,rs79129775,9:6092339,T,C,rs79129775:24-52	28	100.0	24	52	28	rs79129775
chrX	44648900	44648926	seq_a,AX-37020165,Affx-33936884,rs79129775,9:6092339,T,C,rs79129775:26-52	26	100.0	26	52	26	rs79129775
chrX	102759140	102759166	seq_a,AX-37020165,Affx-33936884,rs79129775,9:6092339,T,C,rs79129775:24-50	24	96.2	24	50	26	rs79129775
chrX	74026135	74026163	seq_a,AX-37020165,Affx-33936884,rs79129775,9:6092339,T,C,rs79129775:24-52	24	92.9	24	52	28	rs79129775
chrX	85038582	85038604	seq_a,AX-37020165,Affx-33936884,rs79129775,9:6092339,T,C,rs79129775:25-47	22	100.0	25	47	22	rs79129775
chrX	31102490	31102516	seq_a,AX-37020165,Affx-33936884,rs79129775,9:6092339,T,C,rs79129775:24-50	20	88.5	24	50	26	rs79129775
chrY	19486425	19486453	seq_b,AX-37020165,Affx-33936884,rs79129775,9:6092339,T,C,rs79129775:24-52	24	92.9	24	52	28	rs79129775
chrY	28728344	28728367	seq_b,AX-37020165,Affx-33936884,rs79129775,9:6092339,T,C,rs79129775:25-48	21	95.7	25	48	23	rs79129775
chrX	33296399	33296446	seq_b,AX-37020165,Affx-33936884,rs79129775,9:6092339,T,C,rs79129775:24-71	39	91.5	24	71	47	rs79129775
chrX	105662125	105662177	seq_b,AX-37020165,Affx-33936884,rs79129775,9:6092339,T,C,rs79129775:18-70	38	86.6	18	70	52	rs79129775
chrX	33803314	34023523	seq_b,AX-37020165,Affx-33936884,rs79129775,9:6092339,T,C,rs79129775:0-48	41	93.8	0	48	48	rs79129775
chrX	50223654	50223693	seq_b,AX-37020165,Affx-33936884,rs79129775,9:6092339,T,C,rs79129775:11-50	31	89.8	11	50	39	rs79129775
chrX	16402605	16402637	seq_b,AX-37020165,Affx-33936884,rs79129775,9:6092339,T,C,rs79129775:24-56	30	96.9	24	56	32	rs79129775
chrX	135490477	135490509	seq_b,AX-37020165,Affx-33936884,rs79129775,9:6092339,T,C,rs79129775:24-56	30	96.9	24	56	32	rs79129775
chrX	103845292	103845331	seq_b,AX-37020165,Affx-33936884,rs79129775,9:6092339,T,C,rs79129775:11-50	29	87.2	11	50	39	rs79129775
chrX	146550656	146550697	seq_b,AX-37020165,Affx-33936884,rs79129775,9:6092339,T,C,rs79129775:11-52	29	85.4	11	52	41	rs79129775
chrX	24900532	24900566	seq_b,AX-37020165,Affx-33936884,rs79129775,9:6092339,T,C,rs79129775:11-45	28	91.2	11	45	34	rs79129775
chrX	45931777	45931809	seq_b,AX-37020165,Affx-33936884,rs79129775,9:6092339,T,C,rs79129775:24-56	28	93.8	24	56	32	rs79129775
chrX	47627220	47627252	seq_b,AX-37020165,Affx-33936884,rs79129775,9:6092339,T,C,rs79129775:24-56	28	93.8	24	56	32	rs79129775
chrX	4113928	4113960	seq_b,AX-37020165,Affx-33936884,rs79129775,9:6092339,T,C,rs79129775:24-57	29	87.5	24	57	33	rs79129775
chrX	98806651	98806686	seq_b,AX-37020165,Affx-33936884,rs79129775,9:6092339,T,C,rs79129775:12-47	27	88.6	12	47	35	rs79129775
chrX	77620530	77620575	seq_b,AX-37020165,Affx-33936884,rs79129775,9:6092339,T,C,rs79129775:0-48	32	85.3	0	48	48	rs79129775
chrX	43951436	43951467	seq_b,AX-37020165,Affx-33936884,rs79129775,9:6092339,T,C,rs79129775:25-56	25	90.4	25	56	31	rs79129775
chrX	20781360	20781386	seq_b,AX-37020165,Affx-33936884,rs79129775,9:6092339,T,C,rs79129775:26-52	24	96.2	26	52	26	rs79129775
chrY	13904951	13904990	seq_b,AX-37020165,Affx-33936884,rs79129775,9:6092339,T,C,rs79129775:11-50	29	87.2	11	50	39	rs79129775
chrY	59082978	59083006	seq_b,AX-37020165,Affx-33936884,rs79129775,9:6092339,T,C,rs79129775:24-52	26	96.5	24	52	28	rs79129775
chrY	3175227	3175253	seq_b,AX-37020165,Affx-33936884,rs79129775,9:6092339,T,C,rs79129775:24-50	24	96.2	24	50	26	rs79129775
chrY	7012510	7012530	seq_b,AX-37020165,Affx-33936884,rs79129775,9:6092339,T,C,rs79129775:24-44	20	100.0	24	44	20	rs79129775
chrY	6100271	6100291	seq_b,AX-37020165,Affx-33936884,rs79129775,9:6092339,T,C,rs79129775:24-44	20	100.0	24	44	20	rs79129775
chrX	132841250	132841297	seq_b,AX-37020165,Affx-33936884,rs79129775,9:6092339,T,C,rs79129775:24-71	39	91.5	24	71	47	rs79129775
chrX	82862273	82862316	seq_b,AX-37020165,Affx-33936884,rs79129775,9:6092339,T,C,rs79129775:1-48	38	81.4	1	48	47	rs79129775
chrX	38788392	38788434	seq_b,AX-37020165,Affx-33936884,rs79129775,9:6092339,T,C,rs79129775:7-48	32	90.3	7	48	41	rs79129775
chrX	138788755	138788794	seq_b,AX-37020165,Affx-33936884,rs79129775,9:6092339,T,C,rs79129775:11-50	31	89.8	11	50	39	rs79129775
chrX	148789975	148790014	seq_b,AX-37020165,Affx-33936884,rs79129775,9:6092339,T,C,rs79129775:11-50	31	89.8	11	50	39	rs79129775
chrX	87835885	87835919	seq_b,AX-37020165,Affx-33936884,rs79129775,9:6092339,T,C,rs79129775:14-48	28	91.2	14	48	34	rs79129775
chrX	130122745	130122780	seq_b,AX-37020165,Affx-33936884,rs79129775,9:6092339,T,C,rs79129775:24-63	32	80.0	24	63	39	rs79129775
chrX	116501929	116501962	seq_b,AX-37020165,Affx-33936884,rs79129775,9:6092339,T,C,rs79129775:15-48	27	91.0	15	48	33	rs79129775
chrX	138665800	138665833	seq_b,AX-37020165,Affx-33936884,rs79129775,9:6092339,T,C,rs79129775:12-45	27	91.0	12	45	33	rs79129775
chrX	148603253	148603288	seq_b,AX-37020165,Affx-33936884,rs79129775,9:6092339,T,C,rs79129775:13-48	27	88.6	13	48	35	rs79129775
chrX	74026135	74026163	seq_b,AX-37020165,Affx-33936884,rs79129775,9:6092339,T,C,rs79129775:24-52	26	96.5	24	52	28	rs79129775
chrX	102759140	102759166	seq_b,AX-37020165,Affx-33936884,rs79129775,9:6092339,T,C,rs79129775:24-50	26	100.0	24	50	26	rs79129775
chrX	104838922	104838954	seq_b,AX-37020165,Affx-33936884,rs79129775,9:6092339,T,C,rs79129775:11-43	26	90.7	11	43	32	rs79129775
chrX	154979972	154980000	seq_b,AX-37020165,Affx-33936884,rs79129775,9:6092339,T,C,rs79129775:24-52	26	96.5	24	52	28	rs79129775
chrX	111523575	111523602	seq_b,AX-37020165,Affx-33936884,rs79129775,9:6092339,T,C,rs79129775:25-52	25	96.3	25	52	27	rs79129775
chrX	138710674	138710705	seq_b,AX-37020165,Affx-33936884,rs79129775,9:6092339,T,C,rs79129775:11-42	25	90.4	11	42	31	rs79129775
chrX	38371410	38371453	seq_a,AX-37020595,Affx-33939019,rs79890344,9:6240684,T,C,rs79890344:3-50	34	78.6	3	50	47	rs79890344
chrX	69880050	69880081	seq_a,AX-37020595,Affx-33939019,rs79890344,9:6240684,T,C,rs79890344:19-50	23	87.1	19	50	31	rs79890344
chrX	50562195	50562218	seq_a,AX-37020595,Affx-33939019,rs79890344,9:6240684,T,C,rs79890344:18-41	21	95.7	18	41	23	rs79890344
chrX	113113615	113113638	seq_a,AX-37020595,Affx-33939019,rs79890344,9:6240684,T,C,rs79890344:18-41	21	95.7	18	41	23	rs79890344
chrX	38371410	38371438	seq_b,AX-37020595,Affx-33939019,rs79890344,9:6240684,T,C,rs79890344:3-35	25	77.8	3	35	32	rs79890344
chrY	5805509	5805532	seq_a,AX-37020965,Affx-33940776,rs117627540,9:6383392,A,C,rs117627540:30-53	23	100.0	30	53	23	rs117627540
chrY	6916690	6916713	seq_a,AX-37020965,Affx-33940776,rs117627540,9:6383392,A,C,rs117627540:30-53	21	95.7	30	53	23	rs117627540
chrX	124700084	124700135	seq_a,AX-37020965,Affx-33940776,rs117627540,9:6383392,A,C,rs117627540:13-64	43	92.2	13	64	51	rs117627540
chrX	81622795	81622843	seq_a,AX-37020965,Affx-33940776,rs117627540,9:6383392,A,C,rs117627540:5-53	40	91.7	5	53	48	rs117627540
chrX	97633927	97633968	seq_a,AX-37020965,Affx-33940776,rs117627540,9:6383392,A,C,rs117627540:23-64	35	92.7	23	64	41	rs117627540
chrX	51304714	51304753	seq_a,AX-37020965,Affx-33940776,rs117627540,9:6383392,A,C,rs117627540:20-58	35	97.4	20	58	38	rs117627540
chrX	42651664	42651699	seq_a,AX-37020965,Affx-33940776,rs117627540,9:6383392,A,C,rs117627540:29-64	33	97.2	29	64	35	rs117627540
chrX	83912817	83912852	seq_a,AX-37020965,Affx-33940776,rs117627540,9:6383392,A,C,rs117627540:20-55	31	94.3	20	55	35	rs117627540
chrX	88332430	88332453	seq_a,AX-37020965,Affx-33940776,rs117627540,9:6383392,A,C,rs117627540:30-53	23	100.0	30	53	23	rs117627540
chrX	92075827	92075850	seq_a,AX-37020965,Affx-33940776,rs117627540,9:6383392,A,C,rs117627540:30-53	23	100.0	30	53	23	rs117627540
chrX	88195058	88195080	seq_a,AX-37020965,Affx-33940776,rs117627540,9:6383392,A,C,rs117627540:29-51	22	100.0	29	51	22	rs117627540
chrX	72375932	72375956	seq_a,AX-37020965,Affx-33940776,rs117627540,9:6383392,A,C,rs117627540:29-53	22	95.9	29	53	24	rs117627540
chrX	62151938	62151968	seq_a,AX-37020965,Affx-33940776,rs117627540,9:6383392,A,C,rs117627540:35-64	25	96.3	35	64	29	rs117627540
chrX	139980728	139980749	seq_a,AX-37020965,Affx-33940776,rs117627540,9:6383392,A,C,rs117627540:30-51	21	100.0	30	51	21	rs117627540
chrX	123275974	123275995	seq_a,AX-37020965,Affx-33940776,rs117627540,9:6383392,A,C,rs117627540:32-53	21	100.0	32	53	21	rs117627540
chrX	50589397	50589418	seq_a,AX-37020965,Affx-33940776,rs117627540,9:6383392,A,C,rs117627540:30-51	21	100.0	30	51	21	rs117627540
chrX	47670744	47670765	seq_a,AX-37020965,Affx-33940776,rs117627540,9:6383392,A,C,rs117627540:30-51	21	100.0	30	51	21	rs117627540
chrX	97831118	97831138	seq_a,AX-37020965,Affx-33940776,rs117627540,9:6383392,A,C,rs117627540:30-50	20	100.0	30	50	20	rs117627540
chrX	141024426	141024484	seq_a,AX-37020965,Affx-33940776,rs117627540,9:6383392,A,C,rs117627540:13-71	44	88.0	13	71	58	rs117627540
chrX	50723318	50723367	seq_a,AX-37020965,Affx-33940776,rs117627540,9:6383392,A,C,rs117627540:15-64	41	91.9	15	64	49	rs117627540
chrX	55300251	55300274	seq_a,AX-37020965,Affx-33940776,rs117627540,9:6383392,A,C,rs117627540:30-53	23	100.0	30	53	23	rs117627540
chrX	53954444	53954465	seq_a,AX-37020965,Affx-33940776,rs117627540,9:6383392,A,C,rs117627540:30-51	21	100.0	30	51	21	rs117627540
chrX	81289366	81289387	seq_a,AX-37020965,Affx-33940776,rs117627540,9:6383392,A,C,rs117627540:44-65	21	100.0	44	65	21	rs117627540
chrY	5805509	5805532	seq_b,AX-37020965,Affx-33940776,rs117627540,9:6383392,A,C,rs117627540:30-53	21	95.7	30	53	23	rs117627540
chrX	124700084	124700135	seq_b,AX-37020965,Affx-33940776,rs117627540,9:6383392,A,C,rs117627540:13-64	41	90.2	13	64	51	rs117627540
chrX	81622795	81622843	seq_b,AX-37020965,Affx-33940776,rs117627540,9:6383392,A,C,rs117627540:5-53	38	89.6	5	53	48	rs117627540
chrX	97633927	97633968	seq_b,AX-37020965,Affx-33940776,rs117627540,9:6383392,A,C,rs117627540:23-64	33	90.3	23	64	41	rs117627540
chrX	51304714	51304753	seq_b,AX-37020965,Affx-33940776,rs117627540,9:6383392,A,C,rs117627540:20-58	33	94.8	20	58	38	rs117627540
chrX	83912817	83912852	seq_b,AX-37020965,Affx-33940776,rs117627540,9:6383392,A,C,rs117627540:20-55	29	91.5	20	55	35	rs117627540
chrX	42651671	42651699	seq_b,AX-37020965,Affx-33940776,rs117627540,9:6383392,A,C,rs117627540:36-64	28	100.0	36	64	28	rs117627540
chrX	62151939	62151968	seq_b,AX-37020965,Affx-33940776,rs117627540,9:6383392,A,C,rs117627540:36-64	24	96.2	36	64	28	rs117627540
chrX	50723318	50723367	seq_b,AX-37020965,Affx-33940776,rs117627540,9:6383392,A,C,rs117627540:15-64	39	89.8	15	64	49	rs117627540
chrX	141024426	141024461	seq_b,AX-37020965,Affx-33940776,rs117627540,9:6383392,A,C,rs117627540:36-71	31	94.3	36	71	35	rs117627540
chrX	81289366	81289387	seq_b,AX-37020965,Affx-33940776,rs117627540,9:6383392,A,C,rs117627540:44-65	21	100.0	44	65	21	rs117627540
chrY	28361527	28361558	seq_a,AX-37021007,Affx-33940985,rs10217461,9:6397990,A,G,rs10217461:40-71	31	100.0	40	71	31	rs10217461
chrY	15412171	15412197	seq_a,AX-37021007,Affx-33940985,rs10217461,9:6397990,A,G,rs10217461:45-71	26	100.0	45	71	26	rs10217461
chrY	20993931	20993957	seq_a,AX-37021007,Affx-33940985,rs10217461,9:6397990,A,G,rs10217461:46-71	24	100.0	46	71	25	rs10217461
chrX	100295006	100295037	seq_a,AX-37021007,Affx-33940985,rs10217461,9:6397990,A,G,rs10217461:40-71	29	96.8	40	71	31	rs10217461
chrX	26423564	26423596	seq_a,AX-37021007,Affx-33940985,rs10217461,9:6397990,A,G,rs10217461:39-71	28	93.8	39	71	32	rs10217461
chrX	122845360	122845388	seq_a,AX-37021007,Affx-33940985,rs10217461,9:6397990,A,G,rs10217461:43-71	28	100.0	43	71	28	rs10217461
chrX	146921515	146921543	seq_a,AX-37021007,Affx-33940985,rs10217461,9:6397990,A,G,rs10217461:43-71	28	100.0	43	71	28	rs10217461
chrX	3872880	3872911	seq_a,AX-37021007,Affx-33940985,rs10217461,9:6397990,A,G,rs10217461:40-71	27	93.6	40	71	31	rs10217461
chrX	40431880	40431906	seq_a,AX-37021007,Affx-33940985,rs10217461,9:6397990,A,G,rs10217461:45-71	26	100.0	45	71	26	rs10217461
chrX	45407685	45407711	seq_a,AX-37021007,Affx-33940985,rs10217461,9:6397990,A,G,rs10217461:45-71	26	100.0	45	71	26	rs10217461
chrX	48429531	48429557	seq_a,AX-37021007,Affx-33940985,rs10217461,9:6397990,A,G,rs10217461:45-71	26	100.0	45	71	26	rs10217461
chrX	118764543	118764571	seq_a,AX-37021007,Affx-33940985,rs10217461,9:6397990,A,G,rs10217461:43-71	26	96.5	43	71	28	rs10217461
chrX	147187430	147187458	seq_a,AX-37021007,Affx-33940985,rs10217461,9:6397990,A,G,rs10217461:43-71	26	96.5	43	71	28	rs10217461
chrX	53095005	53095036	seq_a,AX-37021007,Affx-33940985,rs10217461,9:6397990,A,G,rs10217461:40-71	25	90.4	40	71	31	rs10217461
chrX	41187990	41188016	seq_a,AX-37021007,Affx-33940985,rs10217461,9:6397990,A,G,rs10217461:45-71	24	96.2	45	71	26	rs10217461
chrX	118411346	118411372	seq_a,AX-37021007,Affx-33940985,rs10217461,9:6397990,A,G,rs10217461:45-71	24	96.2	45	71	26	rs10217461
chrX	104355348	104355841	seq_a,AX-37021007,Affx-33940985,rs10217461,9:6397990,A,G,rs10217461:43-71	27	100.0	43	71	28	rs10217461
chrX	19876023	19876493	seq_a,AX-37021007,Affx-33940985,rs10217461,9:6397990,A,G,rs10217461:43-71	27	100.0	43	71	28	rs10217461
chrX	144932620	144932646	seq_a,AX-37021007,Affx-33940985,rs10217461,9:6397990,A,G,rs10217461:45-71	22	92.4	45	71	26	rs10217461
chrY	25601348	25601379	seq_a,AX-37021007,Affx-33940985,rs10217461,9:6397990,A,G,rs10217461:40-71	31	100.0	40	71	31	rs10217461
chrY	28513625	28513656	seq_a,AX-37021007,Affx-33940985,rs10217461,9:6397990,A,G,rs10217461:40-71	27	93.6	40	71	31	rs10217461
chrY	14967399	14967425	seq_a,AX-37021007,Affx-33940985,rs10217461,9:6397990,A,G,rs10217461:45-71	26	100.0	45	71	26	rs10217461
chrY	9807164	9807189	seq_a,AX-37021007,Affx-33940985,rs10217461,9:6397990,A,G,rs10217461:45-70	25	100.0	45	70	25	rs10217461
chrY	763255	763281	seq_a,AX-37021007,Affx-33940985,rs10217461,9:6397990,A,G,rs10217461:45-71	22	92.4	45	71	26	rs10217461
chrY	3811394	3811417	seq_a,AX-37021007,Affx-33940985,rs10217461,9:6397990,A,G,rs10217461:48-71	21	95.7	48	71	23	rs10217461
chrX	44220575	44220605	seq_a,AX-37021007,Affx-33940985,rs10217461,9:6397990,A,G,rs10217461:40-70	28	96.7	40	70	30	rs10217461
chrX	8581530	8581557	seq_a,AX-37021007,Affx-33940985,rs10217461,9:6397990,A,G,rs10217461:43-70	27	100.0	43	70	27	rs10217461
chrX	48905668	48905694	seq_a,AX-37021007,Affx-33940985,rs10217461,9:6397990,A,G,rs10217461:45-71	26	100.0	45	71	26	rs10217461
chrX	49437259	49437285	seq_a,AX-37021007,Affx-33940985,rs10217461,9:6397990,A,G,rs10217461:45-71	26	100.0	45	71	26	rs10217461
chrX	54125314	54125340	seq_a,AX-37021007,Affx-33940985,rs10217461,9:6397990,A,G,rs10217461:45-71	26	100.0	45	71	26	rs10217461
chrX	76948638	76948664	seq_a,AX-37021007,Affx-33940985,rs10217461,9:6397990,A,G,rs10217461:45-71	26	100.0	45	71	26	rs10217461
chrX	5264319	5264346	seq_a,AX-37021007,Affx-33940985,rs10217461,9:6397990,A,G,rs10217461:44-71	25	96.3	44	71	27	rs10217461
chrX	138356489	138356515	seq_a,AX-37021007,Affx-33940985,rs10217461,9:6397990,A,G,rs10217461:45-71	24	96.2	45	71	26	rs10217461
chrX	122975455	122975481	seq_a,AX-37021007,Affx-33940985,rs10217461,9:6397990,A,G,rs10217461:45-71	24	96.2	45	71	26	rs10217461
chrX	52689515	52689541	seq_a,AX-37021007,Affx-33940985,rs10217461,9:6397990,A,G,rs10217461:45-71	24	96.2	45	71	26	rs10217461
chrX	47957545	47957573	seq_a,AX-37021007,Affx-33940985,rs10217461,9:6397990,A,G,rs10217461:43-71	24	92.9	43	71	28	rs10217461
chrX	33267530	33267556	seq_a,AX-37021007,Affx-33940985,rs10217461,9:6397990,A,G,rs10217461:45-71	22	92.4	45	71	26	rs10217461
chrX	813255	813281	seq_a,AX-37021007,Affx-33940985,rs10217461,9:6397990,A,G,rs10217461:45-71	22	92.4	45	71	26	rs10217461
chrX	122812380	122812403	seq_a,AX-37021007,Affx-33940985,rs10217461,9:6397990,A,G,rs10217461:48-71	21	95.7	48	71	23	rs10217461
chrX	89621459	89621482	seq_a,AX-37021007,Affx-33940985,rs10217461,9:6397990,A,G,rs10217461:48-71	21	95.7	48	71	23	rs10217461
chrY	28361527	28361558	seq_b,AX-37021007,Affx-33940985,rs10217461,9:6397990,A,G,rs10217461:40-71	31	100.0	40	71	31	rs10217461
chrY	15412171	15412197	seq_b,AX-37021007,Affx-33940985,rs10217461,9:6397990,A,G,rs10217461:45-71	26	100.0	45	71	26	rs10217461
chrY	20993931	20993957	seq_b,AX-37021007,Affx-33940985,rs10217461,9:6397990,A,G,rs10217461:46-71	24	100.0	46	71	25	rs10217461
chrX	100295006	100295037	seq_b,AX-37021007,Affx-33940985,rs10217461,9:6397990,A,G,rs10217461:40-71	29	96.8	40	71	31	rs10217461
chrX	26423564	26423596	seq_b,AX-37021007,Affx-33940985,rs10217461,9:6397990,A,G,rs10217461:39-71	28	93.8	39	71	32	rs10217461
chrX	122845360	122845388	seq_b,AX-37021007,Affx-33940985,rs10217461,9:6397990,A,G,rs10217461:43-71	28	100.0	43	71	28	rs10217461
chrX	146921515	146921543	seq_b,AX-37021007,Affx-33940985,rs10217461,9:6397990,A,G,rs10217461:43-71	28	100.0	43	71	28	rs10217461
chrX	40431880	40431906	seq_b,AX-37021007,Affx-33940985,rs10217461,9:6397990,A,G,rs10217461:45-71	26	100.0	45	71	26	rs10217461
chrX	45407685	45407711	seq_b,AX-37021007,Affx-33940985,rs10217461,9:6397990,A,G,rs10217461:45-71	26	100.0	45	71	26	rs10217461
chrX	48429531	48429557	seq_b,AX-37021007,Affx-33940985,rs10217461,9:6397990,A,G,rs10217461:45-71	26	100.0	45	71	26	rs10217461
chrX	118764543	118764571	seq_b,AX-37021007,Affx-33940985,rs10217461,9:6397990,A,G,rs10217461:43-71	26	96.5	43	71	28	rs10217461
chrX	147187430	147187458	seq_b,AX-37021007,Affx-33940985,rs10217461,9:6397990,A,G,rs10217461:43-71	26	96.5	43	71	28	rs10217461
chrX	53095005	53095036	seq_b,AX-37021007,Affx-33940985,rs10217461,9:6397990,A,G,rs10217461:40-71	25	90.4	40	71	31	rs10217461
chrX	118411346	118411372	seq_b,AX-37021007,Affx-33940985,rs10217461,9:6397990,A,G,rs10217461:45-71	24	96.2	45	71	26	rs10217461
chrX	41187990	41188016	seq_b,AX-37021007,Affx-33940985,rs10217461,9:6397990,A,G,rs10217461:45-71	24	96.2	45	71	26	rs10217461
chrX	104355348	104355841	seq_b,AX-37021007,Affx-33940985,rs10217461,9:6397990,A,G,rs10217461:43-71	27	100.0	43	71	28	rs10217461
chrX	19876023	19876493	seq_b,AX-37021007,Affx-33940985,rs10217461,9:6397990,A,G,rs10217461:43-71	27	100.0	43	71	28	rs10217461
chrX	144932620	144932646	seq_b,AX-37021007,Affx-33940985,rs10217461,9:6397990,A,G,rs10217461:45-71	22	92.4	45	71	26	rs10217461
chrX	118959850	118959876	seq_b,AX-37021007,Affx-33940985,rs10217461,9:6397990,A,G,rs10217461:45-71	22	92.4	45	71	26	rs10217461
chrY	25601348	25601379	seq_b,AX-37021007,Affx-33940985,rs10217461,9:6397990,A,G,rs10217461:40-71	31	100.0	40	71	31	rs10217461
chrY	28513625	28513656	seq_b,AX-37021007,Affx-33940985,rs10217461,9:6397990,A,G,rs10217461:40-71	27	93.6	40	71	31	rs10217461
chrY	14967399	14967425	seq_b,AX-37021007,Affx-33940985,rs10217461,9:6397990,A,G,rs10217461:45-71	26	100.0	45	71	26	rs10217461
chrY	9807164	9807189	seq_b,AX-37021007,Affx-33940985,rs10217461,9:6397990,A,G,rs10217461:45-70	25	100.0	45	70	25	rs10217461
chrY	763255	763281	seq_b,AX-37021007,Affx-33940985,rs10217461,9:6397990,A,G,rs10217461:45-71	22	92.4	45	71	26	rs10217461
chrY	3811394	3811417	seq_b,AX-37021007,Affx-33940985,rs10217461,9:6397990,A,G,rs10217461:48-71	21	95.7	48	71	23	rs10217461
chrX	44220575	44220605	seq_b,AX-37021007,Affx-33940985,rs10217461,9:6397990,A,G,rs10217461:40-70	28	96.7	40	70	30	rs10217461
chrX	8581530	8581557	seq_b,AX-37021007,Affx-33940985,rs10217461,9:6397990,A,G,rs10217461:43-70	27	100.0	43	70	27	rs10217461
chrX	48905668	48905694	seq_b,AX-37021007,Affx-33940985,rs10217461,9:6397990,A,G,rs10217461:45-71	26	100.0	45	71	26	rs10217461
chrX	49437259	49437285	seq_b,AX-37021007,Affx-33940985,rs10217461,9:6397990,A,G,rs10217461:45-71	26	100.0	45	71	26	rs10217461
chrX	54125314	54125340	seq_b,AX-37021007,Affx-33940985,rs10217461,9:6397990,A,G,rs10217461:45-71	26	100.0	45	71	26	rs10217461
chrX	76948638	76948664	seq_b,AX-37021007,Affx-33940985,rs10217461,9:6397990,A,G,rs10217461:45-71	26	100.0	45	71	26	rs10217461
chrX	5264319	5264346	seq_b,AX-37021007,Affx-33940985,rs10217461,9:6397990,A,G,rs10217461:44-71	25	96.3	44	71	27	rs10217461
chrX	138356489	138356515	seq_b,AX-37021007,Affx-33940985,rs10217461,9:6397990,A,G,rs10217461:45-71	24	96.2	45	71	26	rs10217461
chrX	122975455	122975481	seq_b,AX-37021007,Affx-33940985,rs10217461,9:6397990,A,G,rs10217461:45-71	24	96.2	45	71	26	rs10217461
chrX	52689515	52689541	seq_b,AX-37021007,Affx-33940985,rs10217461,9:6397990,A,G,rs10217461:45-71	24	96.2	45	71	26	rs10217461
chrX	47957545	47957573	seq_b,AX-37021007,Affx-33940985,rs10217461,9:6397990,A,G,rs10217461:43-71	24	92.9	43	71	28	rs10217461
chrX	33267530	33267556	seq_b,AX-37021007,Affx-33940985,rs10217461,9:6397990,A,G,rs10217461:45-71	22	92.4	45	71	26	rs10217461
chrX	813255	813281	seq_b,AX-37021007,Affx-33940985,rs10217461,9:6397990,A,G,rs10217461:45-71	22	92.4	45	71	26	rs10217461
chrX	122812380	122812403	seq_b,AX-37021007,Affx-33940985,rs10217461,9:6397990,A,G,rs10217461:48-71	21	95.7	48	71	23	rs10217461
chrX	89621459	89621482	seq_b,AX-37021007,Affx-33940985,rs10217461,9:6397990,A,G,rs10217461:48-71	21	95.7	48	71	23	rs10217461
chrY	10021524	10021550	seq_a,AX-37021045,Affx-33941115,rs10758782,9:6406428,T,G,rs10758782:0-26	24	96.2	0	26	26	rs10758782
chrY	10024424	10024483	seq_a,AX-37021045,Affx-33941115,rs10758782,9:6406428,T,G,rs10758782:0-27	26	100.0	0	27	27	rs10758782
chrX	86165695	86165722	seq_a,AX-37021045,Affx-33941115,rs10758782,9:6406428,T,G,rs10758782:0-27	27	100.0	0	27	27	rs10758782
chrX	136414643	136414669	seq_a,AX-37021045,Affx-33941115,rs10758782,9:6406428,T,G,rs10758782:0-26	26	100.0	0	26	26	rs10758782
chrX	70899564	70899589	seq_a,AX-37021045,Affx-33941115,rs10758782,9:6406428,T,G,rs10758782:1-26	25	100.0	1	26	25	rs10758782
chrX	133578350	133578378	seq_a,AX-37021045,Affx-33941115,rs10758782,9:6406428,T,G,rs10758782:1-27	25	100.0	1	27	26	rs10758782
chrY	10021312	10021357	seq_b,AX-37021045,Affx-33941115,rs10758782,9:6406428,T,G,rs10758782:0-27	26	100.0	0	27	27	rs10758782
chrX	86165695	86165722	seq_b,AX-37021045,Affx-33941115,rs10758782,9:6406428,T,G,rs10758782:0-27	27	100.0	0	27	27	rs10758782
chrX	136414643	136414669	seq_b,AX-37021045,Affx-33941115,rs10758782,9:6406428,T,G,rs10758782:0-26	26	100.0	0	26	26	rs10758782
chrX	70899564	70899589	seq_b,AX-37021045,Affx-33941115,rs10758782,9:6406428,T,G,rs10758782:1-26	25	100.0	1	26	25	rs10758782
chrX	133578350	133578378	seq_b,AX-37021045,Affx-33941115,rs10758782,9:6406428,T,G,rs10758782:1-27	25	100.0	1	27	26	rs10758782
chrX	23466145	23466165	seq_a,AX-37021057,Affx-33941183,rs72691740,9:6411087,A,G,rs72691740:20-40	20	100.0	20	40	20	rs72691740
chrX	154320285	154320305	seq_a,AX-37021057,Affx-33941183,rs72691740,9:6411087,A,G,rs72691740:17-37	20	100.0	17	37	20	rs72691740
chrX	48511434	48511468	seq_a,AX-37021129,Affx-33941456,rs55765959,9:6430769,A,T,rs55765959:14-48	30	96.9	14	48	34	rs55765959
chrX	107517498	107517543	seq_a,AX-37021129,Affx-33941456,rs55765959,9:6430769,A,T,rs55765959:2-47	43	97.8	2	47	45	rs55765959
chrX	107517498	107517543	seq_b,AX-37021129,Affx-33941456,rs55765959,9:6430769,A,T,rs55765959:2-47	41	95.6	2	47	45	rs55765959
chrX	139688028	139688066	seq_a,AX-37021311,Affx-33942213,rs7875172,9:6489209,A,G,rs7875172:13-52	31	84.3	13	52	39	rs7875172
chrX	109046459	109046479	seq_a,AX-37021311,Affx-33942213,rs7875172,9:6489209,A,G,rs7875172:32-52	20	100.0	32	52	20	rs7875172
chrX	139688028	139688066	seq_b,AX-37021311,Affx-33942213,rs7875172,9:6489209,A,G,rs7875172:13-52	33	86.9	13	52	39	rs7875172
chrY	59068704	59068724	seq_a,AX-37021465,Affx-33945686,rs77991151,9:65611505,A,G,rs77991151:40-60	20	100.0	40	60	20	rs77991151
chrX	154965698	154965718	seq_a,AX-37021465,Affx-33945686,rs77991151,9:65611505,A,G,rs77991151:40-60	20	100.0	40	60	20	rs77991151
chrY	13343593	13343617	seq_a,AX-37021465,Affx-33945686,rs77991151,9:65611505,A,G,rs77991151:45-69	22	95.9	45	69	24	rs77991151
chrY	59068704	59068724	seq_b,AX-37021465,Affx-33945686,rs77991151,9:65611505,A,G,rs77991151:40-60	20	100.0	40	60	20	rs77991151
chrX	154965698	154965718	seq_b,AX-37021465,Affx-33945686,rs77991151,9:65611505,A,G,rs77991151:40-60	20	100.0	40	60	20	rs77991151
chrY	13343593	13343617	seq_b,AX-37021465,Affx-33945686,rs77991151,9:65611505,A,G,rs77991151:45-69	22	95.9	45	69	24	rs77991151
chrX	41758333	41758354	seq_a,AX-37021857,Affx-33956421,rs71490275,9:6616947,A,G,rs71490275:40-61	21	100.0	40	61	21	rs71490275
chrX	41758333	41758354	seq_b,AX-37021857,Affx-33956421,rs71490275,9:6616947,A,G,rs71490275:40-61	21	100.0	40	61	21	rs71490275
chrY	8072694	8072717	seq_a,AX-37023159,Affx-33982672,rs55649549,9:67066659,T,C,rs55649549:33-57	22	87.0	33	57	24	rs55649549
chrY	17976591	17976613	seq_a,AX-37023387,Affx-33989633,rs4740854,9:6717628,A,G,rs4740854:43-65	22	100.0	43	65	22	rs4740854
chrY	17976591	17976613	seq_b,AX-37023387,Affx-33989633,rs4740854,9:6717628,A,G,rs4740854:43-65	22	100.0	43	65	22	rs4740854
chrX	47612577	47612599	seq_a,AX-37023419,Affx-33989675,rs62569483,9:6719052,T,C,rs62569483:49-71	20	95.5	49	71	22	rs62569483
chrX	47612577	47612599	seq_b,AX-37023419,Affx-33989675,rs62569483,9:6719052,T,C,rs62569483:49-71	20	95.5	49	71	22	rs62569483
chrX	105505335	105505377	seq_a,AX-37023537,Affx-33991180,rs10975809,9:6732596,T,C,rs10975809:29-71	36	92.9	29	71	42	rs10975809
chrX	97846267	97846296	seq_a,AX-37023537,Affx-33991180,rs10975809,9:6732596,T,C,rs10975809:42-71	27	96.6	42	71	29	rs10975809
chrX	111742014	111742044	seq_a,AX-37023537,Affx-33991180,rs10975809,9:6732596,T,C,rs10975809:40-70	26	93.4	40	70	30	rs10975809
chrY	4244337	4244380	seq_a,AX-37023537,Affx-33991180,rs10975809,9:6732596,T,C,rs10975809:28-71	35	90.7	28	71	43	rs10975809
chrX	90049343	90049386	seq_a,AX-37023537,Affx-33991180,rs10975809,9:6732596,T,C,rs10975809:28-71	35	90.7	28	71	43	rs10975809
chrX	57678310	57678343	seq_a,AX-37023537,Affx-33991180,rs10975809,9:6732596,T,C,rs10975809:38-71	27	91.0	38	71	33	rs10975809
chrX	105505335	105505377	seq_b,AX-37023537,Affx-33991180,rs10975809,9:6732596,T,C,rs10975809:29-71	38	95.3	29	71	42	rs10975809
chrX	111742004	111742044	seq_b,AX-37023537,Affx-33991180,rs10975809,9:6732596,T,C,rs10975809:30-70	32	90.0	30	70	40	rs10975809
chrX	97846267	97846296	seq_b,AX-37023537,Affx-33991180,rs10975809,9:6732596,T,C,rs10975809:42-71	27	96.6	42	71	29	rs10975809
chrY	4244337	4244380	seq_b,AX-37023537,Affx-33991180,rs10975809,9:6732596,T,C,rs10975809:28-71	37	93.1	28	71	43	rs10975809
chrX	90049343	90049386	seq_b,AX-37023537,Affx-33991180,rs10975809,9:6732596,T,C,rs10975809:28-71	37	93.1	28	71	43	rs10975809
chrX	57678310	57678351	seq_b,AX-37023537,Affx-33991180,rs10975809,9:6732596,T,C,rs10975809:30-71	33	90.3	30	71	41	rs10975809
chrX	40705382	40705408	seq_a,AX-37023553,Affx-33991291,rs72697589,9:6733592,C,G,rs72697589:45-71	26	100.0	45	71	26	rs72697589
chrX	93842298	93842324	seq_a,AX-37023553,Affx-33991291,rs72697589,9:6733592,C,G,rs72697589:45-71	26	100.0	45	71	26	rs72697589
chrX	30156938	30156965	seq_a,AX-37023553,Affx-33991291,rs72697589,9:6733592,C,G,rs72697589:44-71	25	96.3	44	71	27	rs72697589
chrX	139982384	139982557	seq_a,AX-37023553,Affx-33991291,rs72697589,9:6733592,C,G,rs72697589:20-71	32	94.5	20	71	51	rs72697589
chrX	77073396	77073422	seq_a,AX-37023553,Affx-33991291,rs72697589,9:6733592,C,G,rs72697589:45-71	24	96.2	45	71	26	rs72697589
chrX	37885657	37885683	seq_a,AX-37023553,Affx-33991291,rs72697589,9:6733592,C,G,rs72697589:45-71	24	96.2	45	71	26	rs72697589
chrX	7115366	7115392	seq_a,AX-37023553,Affx-33991291,rs72697589,9:6733592,C,G,rs72697589:45-71	24	96.2	45	71	26	rs72697589
chrX	140182191	140182217	seq_a,AX-37023553,Affx-33991291,rs72697589,9:6733592,C,G,rs72697589:45-71	22	92.4	45	71	26	rs72697589
chrX	18780541	18780567	seq_a,AX-37023553,Affx-33991291,rs72697589,9:6733592,C,G,rs72697589:45-71	22	92.4	45	71	26	rs72697589
chrY	14616318	14616344	seq_a,AX-37023553,Affx-33991291,rs72697589,9:6733592,C,G,rs72697589:45-71	24	96.2	45	71	26	rs72697589
chrY	699510	699536	seq_a,AX-37023553,Affx-33991291,rs72697589,9:6733592,C,G,rs72697589:45-71	22	92.4	45	71	26	rs72697589
chrX	6937294	6937321	seq_a,AX-37023553,Affx-33991291,rs72697589,9:6733592,C,G,rs72697589:44-71	27	100.0	44	71	27	rs72697589
chrX	53955636	53955663	seq_a,AX-37023553,Affx-33991291,rs72697589,9:6733592,C,G,rs72697589:44-71	27	100.0	44	71	27	rs72697589
chrX	136295452	136295493	seq_a,AX-37023553,Affx-33991291,rs72697589,9:6733592,C,G,rs72697589:25-71	32	82.4	25	71	46	rs72697589
chrX	115425627	115425653	seq_a,AX-37023553,Affx-33991291,rs72697589,9:6733592,C,G,rs72697589:45-71	26	100.0	45	71	26	rs72697589
chrX	64759944	64759971	seq_a,AX-37023553,Affx-33991291,rs72697589,9:6733592,C,G,rs72697589:44-71	25	96.3	44	71	27	rs72697589
chrX	53949911	53949937	seq_a,AX-37023553,Affx-33991291,rs72697589,9:6733592,C,G,rs72697589:45-71	24	96.2	45	71	26	rs72697589
chrX	6904360	6904386	seq_a,AX-37023553,Affx-33991291,rs72697589,9:6733592,C,G,rs72697589:45-71	24	96.2	45	71	26	rs72697589
chrX	146390967	146390994	seq_a,AX-37023553,Affx-33991291,rs72697589,9:6733592,C,G,rs72697589:44-71	23	92.6	44	71	27	rs72697589
chrX	153206771	153206797	seq_a,AX-37023553,Affx-33991291,rs72697589,9:6733592,C,G,rs72697589:45-71	22	92.4	45	71	26	rs72697589
chrX	55190493	55190519	seq_a,AX-37023553,Affx-33991291,rs72697589,9:6733592,C,G,rs72697589:45-71	22	92.4	45	71	26	rs72697589
chrX	4455950	4455976	seq_a,AX-37023553,Affx-33991291,rs72697589,9:6733592,C,G,rs72697589:45-71	22	92.4	45	71	26	rs72697589
chrX	749510	749536	seq_a,AX-37023553,Affx-33991291,rs72697589,9:6733592,C,G,rs72697589:45-71	22	92.4	45	71	26	rs72697589
chrX	3559274	3559297	seq_a,AX-37023553,Affx-33991291,rs72697589,9:6733592,C,G,rs72697589:48-71	21	95.7	48	71	23	rs72697589
chrX	40705382	40705408	seq_b,AX-37023553,Affx-33991291,rs72697589,9:6733592,C,G,rs72697589:45-71	26	100.0	45	71	26	rs72697589
chrX	93842298	93842324	seq_b,AX-37023553,Affx-33991291,rs72697589,9:6733592,C,G,rs72697589:45-71	26	100.0	45	71	26	rs72697589
chrX	30156938	30156965	seq_b,AX-37023553,Affx-33991291,rs72697589,9:6733592,C,G,rs72697589:44-71	25	96.3	44	71	27	rs72697589
chrX	139982384	139982557	seq_b,AX-37023553,Affx-33991291,rs72697589,9:6733592,C,G,rs72697589:20-71	32	94.5	20	71	51	rs72697589
chrX	77073396	77073422	seq_b,AX-37023553,Affx-33991291,rs72697589,9:6733592,C,G,rs72697589:45-71	24	96.2	45	71	26	rs72697589
chrX	37885657	37885683	seq_b,AX-37023553,Affx-33991291,rs72697589,9:6733592,C,G,rs72697589:45-71	24	96.2	45	71	26	rs72697589
chrX	7115366	7115392	seq_b,AX-37023553,Affx-33991291,rs72697589,9:6733592,C,G,rs72697589:45-71	24	96.2	45	71	26	rs72697589
chrX	140182191	140182217	seq_b,AX-37023553,Affx-33991291,rs72697589,9:6733592,C,G,rs72697589:45-71	22	92.4	45	71	26	rs72697589
chrX	18780541	18780567	seq_b,AX-37023553,Affx-33991291,rs72697589,9:6733592,C,G,rs72697589:45-71	22	92.4	45	71	26	rs72697589
chrY	14616318	14616344	seq_b,AX-37023553,Affx-33991291,rs72697589,9:6733592,C,G,rs72697589:45-71	24	96.2	45	71	26	rs72697589
chrY	699510	699536	seq_b,AX-37023553,Affx-33991291,rs72697589,9:6733592,C,G,rs72697589:45-71	22	92.4	45	71	26	rs72697589
chrX	6937294	6937321	seq_b,AX-37023553,Affx-33991291,rs72697589,9:6733592,C,G,rs72697589:44-71	27	100.0	44	71	27	rs72697589
chrX	53955636	53955663	seq_b,AX-37023553,Affx-33991291,rs72697589,9:6733592,C,G,rs72697589:44-71	27	100.0	44	71	27	rs72697589
chrX	136295452	136295493	seq_b,AX-37023553,Affx-33991291,rs72697589,9:6733592,C,G,rs72697589:25-71	32	82.4	25	71	46	rs72697589
chrX	115425627	115425653	seq_b,AX-37023553,Affx-33991291,rs72697589,9:6733592,C,G,rs72697589:45-71	26	100.0	45	71	26	rs72697589
chrX	64759944	64759971	seq_b,AX-37023553,Affx-33991291,rs72697589,9:6733592,C,G,rs72697589:44-71	25	96.3	44	71	27	rs72697589
chrX	53949911	53949937	seq_b,AX-37023553,Affx-33991291,rs72697589,9:6733592,C,G,rs72697589:45-71	24	96.2	45	71	26	rs72697589
chrX	6904360	6904386	seq_b,AX-37023553,Affx-33991291,rs72697589,9:6733592,C,G,rs72697589:45-71	24	96.2	45	71	26	rs72697589
chrX	146390967	146390994	seq_b,AX-37023553,Affx-33991291,rs72697589,9:6733592,C,G,rs72697589:44-71	23	92.6	44	71	27	rs72697589
chrX	153206771	153206797	seq_b,AX-37023553,Affx-33991291,rs72697589,9:6733592,C,G,rs72697589:45-71	22	92.4	45	71	26	rs72697589
chrX	55190493	55190519	seq_b,AX-37023553,Affx-33991291,rs72697589,9:6733592,C,G,rs72697589:45-71	22	92.4	45	71	26	rs72697589
chrX	4455950	4455976	seq_b,AX-37023553,Affx-33991291,rs72697589,9:6733592,C,G,rs72697589:45-71	22	92.4	45	71	26	rs72697589
chrX	749510	749536	seq_b,AX-37023553,Affx-33991291,rs72697589,9:6733592,C,G,rs72697589:45-71	22	92.4	45	71	26	rs72697589
chrX	3559274	3559297	seq_b,AX-37023553,Affx-33991291,rs72697589,9:6733592,C,G,rs72697589:48-71	21	95.7	48	71	23	rs72697589
chrX	3782824	3782845	seq_a,AX-37023719,Affx-33999383,rs116873418,9:6761798,T,C,rs116873418:40-61	21	100.0	40	61	21	rs116873418
chrX	3782824	3782845	seq_b,AX-37023719,Affx-33999383,rs116873418,9:6761798,T,C,rs116873418:40-61	21	100.0	40	61	21	rs116873418
chrX	95210961	95210981	seq_a,AX-37023749,Affx-34001244,rs117327848,9:6769202,T,G,rs117327848:9-29	20	100.0	9	29	20	rs117327848
chrX	95210961	95210981	seq_b,AX-37023749,Affx-34001244,rs117327848,9:6769202,T,G,rs117327848:9-29	20	100.0	9	29	20	rs117327848
chrX	74802388	74802434	seq_a,AX-37023843,Affx-34002485,rs115695984,9:68188408,T,G,rs115695984:33-71	29	89.5	33	71	38	rs115695984
chrX	74802404	74802434	seq_b,AX-37023843,Affx-34002485,rs115695984,9:68188408,T,G,rs115695984:41-71	22	86.7	41	71	30	rs115695984
chrY	23141258	23141278	seq_a,AX-37024305,Affx-34012366,rs62567988,9:6802912,T,C,rs62567988:0-20	20	100.0	0	20	20	rs62567988
chrX	145919563	145919583	seq_a,AX-37024305,Affx-34012366,rs62567988,9:6802912,T,C,rs62567988:0-20	20	100.0	0	20	20	rs62567988
chrX	136839583	136839603	seq_a,AX-37024305,Affx-34012366,rs62567988,9:6802912,T,C,rs62567988:0-20	20	100.0	0	20	20	rs62567988
chrY	19294884	19294914	seq_a,AX-37024305,Affx-34012366,rs62567988,9:6802912,T,C,rs62567988:0-30	28	96.7	0	30	30	rs62567988
chrY	15303546	15303566	seq_a,AX-37024305,Affx-34012366,rs62567988,9:6802912,T,C,rs62567988:0-20	20	100.0	0	20	20	rs62567988
chrX	147061902	147061931	seq_a,AX-37024305,Affx-34012366,rs62567988,9:6802912,T,C,rs62567988:0-29	27	96.6	0	29	29	rs62567988
chrX	70303770	70303799	seq_a,AX-37024305,Affx-34012366,rs62567988,9:6802912,T,C,rs62567988:0-29	27	96.6	0	29	29	rs62567988
chrX	118736981	118737012	seq_a,AX-37024305,Affx-34012366,rs62567988,9:6802912,T,C,rs62567988:0-31	23	87.1	0	31	31	rs62567988
chrX	20017377	20017397	seq_a,AX-37024305,Affx-34012366,rs62567988,9:6802912,T,C,rs62567988:0-20	20	100.0	0	20	20	rs62567988
chrY	23141258	23141278	seq_b,AX-37024305,Affx-34012366,rs62567988,9:6802912,T,C,rs62567988:0-20	20	100.0	0	20	20	rs62567988
chrX	145919563	145919583	seq_b,AX-37024305,Affx-34012366,rs62567988,9:6802912,T,C,rs62567988:0-20	20	100.0	0	20	20	rs62567988
chrX	136839583	136839603	seq_b,AX-37024305,Affx-34012366,rs62567988,9:6802912,T,C,rs62567988:0-20	20	100.0	0	20	20	rs62567988
chrY	19294884	19294914	seq_b,AX-37024305,Affx-34012366,rs62567988,9:6802912,T,C,rs62567988:0-30	28	96.7	0	30	30	rs62567988
chrY	15303546	15303566	seq_b,AX-37024305,Affx-34012366,rs62567988,9:6802912,T,C,rs62567988:0-20	20	100.0	0	20	20	rs62567988
chrX	147061902	147061931	seq_b,AX-37024305,Affx-34012366,rs62567988,9:6802912,T,C,rs62567988:0-29	27	96.6	0	29	29	rs62567988
chrX	70303770	70303799	seq_b,AX-37024305,Affx-34012366,rs62567988,9:6802912,T,C,rs62567988:0-29	27	96.6	0	29	29	rs62567988
chrX	118736981	118737012	seq_b,AX-37024305,Affx-34012366,rs62567988,9:6802912,T,C,rs62567988:0-31	23	87.1	0	31	31	rs62567988
chrX	20017377	20017397	seq_b,AX-37024305,Affx-34012366,rs62567988,9:6802912,T,C,rs62567988:0-20	20	100.0	0	20	20	rs62567988
chrX	89522913	89522952	seq_b,AX-37024427,Affx-34017658,rs9644890,9:6816899,T,C,rs9644890:11-38	26	100.0	11	38	27	rs9644890
chrX	101425144	101425164	seq_a,AX-37024519,Affx-34022911,rs62556923,9:68810589,A,G,rs62556923:50-70	20	100.0	50	70	20	rs62556923
chrX	135865374	135865394	seq_a,AX-37024519,Affx-34022911,rs62556923,9:68810589,A,G,rs62556923:5-25	20	100.0	5	25	20	rs62556923
chrX	101425144	101425164	seq_b,AX-37024519,Affx-34022911,rs62556923,9:68810589,A,G,rs62556923:50-70	20	100.0	50	70	20	rs62556923
chrX	135865374	135865394	seq_b,AX-37024519,Affx-34022911,rs62556923,9:68810589,A,G,rs62556923:5-25	20	100.0	5	25	20	rs62556923
chrX	13225487	13225523	seq_b,AX-37024665,Affx-34029487,rs77690172,9:6851490,A,T,rs77690172:30-62	26	96.5	30	62	32	rs77690172
chrY	14981059	14981105	seq_a,AX-37024705,Affx-34030934,rs12337194,9:6857996,T,G,rs12337194:6-52	36	89.2	6	52	46	rs12337194
chrY	26966944	26966970	seq_a,AX-37024705,Affx-34030934,rs12337194,9:6857996,T,G,rs12337194:6-32	26	100.0	6	32	26	rs12337194
chrY	25352559	25352585	seq_a,AX-37024705,Affx-34030934,rs12337194,9:6857996,T,G,rs12337194:6-32	26	100.0	6	32	26	rs12337194
chrY	18449167	18449189	seq_a,AX-37024705,Affx-34030934,rs12337194,9:6857996,T,G,rs12337194:11-33	22	100.0	11	33	22	rs12337194
chrX	70706096	70706283	seq_a,AX-37024705,Affx-34030934,rs12337194,9:6857996,T,G,rs12337194:1-70	46	96.0	1	70	69	rs12337194
chrX	47507563	47507595	seq_a,AX-37024705,Affx-34030934,rs12337194,9:6857996,T,G,rs12337194:0-32	30	96.9	0	32	32	rs12337194
chrX	47505753	47505784	seq_a,AX-37024705,Affx-34030934,rs12337194,9:6857996,T,G,rs12337194:1-32	29	96.8	1	32	31	rs12337194
chrX	77231186	77231216	seq_a,AX-37024705,Affx-34030934,rs12337194,9:6857996,T,G,rs12337194:3-33	28	96.7	3	33	30	rs12337194
chrX	44653144	44653174	seq_a,AX-37024705,Affx-34030934,rs12337194,9:6857996,T,G,rs12337194:3-33	26	93.4	3	33	30	rs12337194
chrX	4784644	4784671	seq_a,AX-37024705,Affx-34030934,rs12337194,9:6857996,T,G,rs12337194:5-32	25	96.3	5	32	27	rs12337194
chrX	6717023	6717052	seq_a,AX-37024705,Affx-34030934,rs12337194,9:6857996,T,G,rs12337194:0-30	26	86.3	0	30	30	rs12337194
chrX	135776418	135776441	seq_a,AX-37024705,Affx-34030934,rs12337194,9:6857996,T,G,rs12337194:10-33	23	100.0	10	33	23	rs12337194
chrX	24719760	24719782	seq_a,AX-37024705,Affx-34030934,rs12337194,9:6857996,T,G,rs12337194:11-33	22	100.0	11	33	22	rs12337194
chrX	22923654	22923675	seq_a,AX-37024705,Affx-34030934,rs12337194,9:6857996,T,G,rs12337194:10-31	21	100.0	10	31	21	rs12337194
chrY	26972635	26972661	seq_a,AX-37024705,Affx-34030934,rs12337194,9:6857996,T,G,rs12337194:6-32	26	100.0	6	32	26	rs12337194
chrY	25358249	25358275	seq_a,AX-37024705,Affx-34030934,rs12337194,9:6857996,T,G,rs12337194:6-32	26	100.0	6	32	26	rs12337194
chrY	26563449	26563946	seq_a,AX-37024705,Affx-34030934,rs12337194,9:6857996,T,G,rs12337194:0-32	29	96.9	0	32	32	rs12337194
chrY	18359894	18359916	seq_a,AX-37024705,Affx-34030934,rs12337194,9:6857996,T,G,rs12337194:11-33	22	100.0	11	33	22	rs12337194
chrX	33107599	33107630	seq_a,AX-37024705,Affx-34030934,rs12337194,9:6857996,T,G,rs12337194:1-32	29	96.8	1	32	31	rs12337194
chrX	21859706	21859737	seq_a,AX-37024705,Affx-34030934,rs12337194,9:6857996,T,G,rs12337194:1-32	29	96.8	1	32	31	rs12337194
chrX	70142800	70142861	seq_a,AX-37024705,Affx-34030934,rs12337194,9:6857996,T,G,rs12337194:4-34	27	96.7	4	34	30	rs12337194
chrX	46259835	46259864	seq_a,AX-37024705,Affx-34030934,rs12337194,9:6857996,T,G,rs12337194:3-32	25	93.2	3	32	29	rs12337194
chrX	24029548	24029743	seq_a,AX-37024705,Affx-34030934,rs12337194,9:6857996,T,G,rs12337194:4-33	28	100.0	4	33	29	rs12337194
chrX	23933037	23933060	seq_a,AX-37024705,Affx-34030934,rs12337194,9:6857996,T,G,rs12337194:10-33	23	100.0	10	33	23	rs12337194
chrX	117640006	117640027	seq_a,AX-37024705,Affx-34030934,rs12337194,9:6857996,T,G,rs12337194:9-30	21	100.0	9	30	21	rs12337194
chrY	14981059	14981105	seq_b,AX-37024705,Affx-34030934,rs12337194,9:6857996,T,G,rs12337194:6-52	38	91.4	6	52	46	rs12337194
chrY	26966944	26966970	seq_b,AX-37024705,Affx-34030934,rs12337194,9:6857996,T,G,rs12337194:6-32	26	100.0	6	32	26	rs12337194
chrY	25352559	25352585	seq_b,AX-37024705,Affx-34030934,rs12337194,9:6857996,T,G,rs12337194:6-32	26	100.0	6	32	26	rs12337194
chrY	18449167	18449189	seq_b,AX-37024705,Affx-34030934,rs12337194,9:6857996,T,G,rs12337194:11-33	22	100.0	11	33	22	rs12337194
chrX	70706096	70706283	seq_b,AX-37024705,Affx-34030934,rs12337194,9:6857996,T,G,rs12337194:1-70	46	96.0	1	70	69	rs12337194
chrX	47507563	47507595	seq_b,AX-37024705,Affx-34030934,rs12337194,9:6857996,T,G,rs12337194:0-32	30	96.9	0	32	32	rs12337194
chrX	47505753	47505784	seq_b,AX-37024705,Affx-34030934,rs12337194,9:6857996,T,G,rs12337194:1-32	29	96.8	1	32	31	rs12337194
chrX	77231186	77231216	seq_b,AX-37024705,Affx-34030934,rs12337194,9:6857996,T,G,rs12337194:3-33	28	96.7	3	33	30	rs12337194
chrX	44653144	44653174	seq_b,AX-37024705,Affx-34030934,rs12337194,9:6857996,T,G,rs12337194:3-33	26	93.4	3	33	30	rs12337194
chrX	4784644	4784671	seq_b,AX-37024705,Affx-34030934,rs12337194,9:6857996,T,G,rs12337194:5-32	25	96.3	5	32	27	rs12337194
chrX	6717023	6717052	seq_b,AX-37024705,Affx-34030934,rs12337194,9:6857996,T,G,rs12337194:0-30	26	86.3	0	30	30	rs12337194
chrX	135776418	135776441	seq_b,AX-37024705,Affx-34030934,rs12337194,9:6857996,T,G,rs12337194:10-33	23	100.0	10	33	23	rs12337194
chrX	24719760	24719782	seq_b,AX-37024705,Affx-34030934,rs12337194,9:6857996,T,G,rs12337194:11-33	22	100.0	11	33	22	rs12337194
chrX	22923654	22923675	seq_b,AX-37024705,Affx-34030934,rs12337194,9:6857996,T,G,rs12337194:10-31	21	100.0	10	31	21	rs12337194
chrY	26972635	26972661	seq_b,AX-37024705,Affx-34030934,rs12337194,9:6857996,T,G,rs12337194:6-32	26	100.0	6	32	26	rs12337194
chrY	25358249	25358275	seq_b,AX-37024705,Affx-34030934,rs12337194,9:6857996,T,G,rs12337194:6-32	26	100.0	6	32	26	rs12337194
chrY	26563449	26563946	seq_b,AX-37024705,Affx-34030934,rs12337194,9:6857996,T,G,rs12337194:0-32	29	96.9	0	32	32	rs12337194
chrY	18359894	18359916	seq_b,AX-37024705,Affx-34030934,rs12337194,9:6857996,T,G,rs12337194:11-33	22	100.0	11	33	22	rs12337194
chrX	33107599	33107630	seq_b,AX-37024705,Affx-34030934,rs12337194,9:6857996,T,G,rs12337194:1-32	29	96.8	1	32	31	rs12337194
chrX	21859706	21859737	seq_b,AX-37024705,Affx-34030934,rs12337194,9:6857996,T,G,rs12337194:1-32	29	96.8	1	32	31	rs12337194
chrX	70142800	70142861	seq_b,AX-37024705,Affx-34030934,rs12337194,9:6857996,T,G,rs12337194:4-34	27	96.7	4	34	30	rs12337194
chrX	46259835	46259864	seq_b,AX-37024705,Affx-34030934,rs12337194,9:6857996,T,G,rs12337194:3-32	25	93.2	3	32	29	rs12337194
chrX	24029548	24029743	seq_b,AX-37024705,Affx-34030934,rs12337194,9:6857996,T,G,rs12337194:4-33	28	100.0	4	33	29	rs12337194
chrX	23933037	23933060	seq_b,AX-37024705,Affx-34030934,rs12337194,9:6857996,T,G,rs12337194:10-33	23	100.0	10	33	23	rs12337194
chrX	117640006	117640027	seq_b,AX-37024705,Affx-34030934,rs12337194,9:6857996,T,G,rs12337194:9-30	21	100.0	9	30	21	rs12337194
chrX	96431986	96432057	seq_a,AX-37024747,Affx-34033155,rs10975865,9:6868645,A,C,rs10975865:0-71	49	84.6	0	71	71	rs10975865
chrX	35140243	35140311	seq_a,AX-37024747,Affx-34033155,rs10975865,9:6868645,A,C,rs10975865:0-68	48	85.3	0	68	68	rs10975865
chrX	105980746	105980817	seq_a,AX-37024747,Affx-34033155,rs10975865,9:6868645,A,C,rs10975865:0-71	53	95.0	0	71	71	rs10975865
chrX	152103244	152103313	seq_a,AX-37024747,Affx-34033155,rs10975865,9:6868645,A,C,rs10975865:0-71	50	84.2	0	71	71	rs10975865
chrX	18827440	18827509	seq_a,AX-37024747,Affx-34033155,rs10975865,9:6868645,A,C,rs10975865:0-71	46	84.5	0	71	71	rs10975865
chrX	76873085	76873155	seq_a,AX-37024747,Affx-34033155,rs10975865,9:6868645,A,C,rs10975865:0-71	44	84.5	0	71	71	rs10975865
chrX	130073715	130073775	seq_a,AX-37024747,Affx-34033155,rs10975865,9:6868645,A,C,rs10975865:0-62	41	85.8	0	62	62	rs10975865
chrX	149896652	149896692	seq_a,AX-37024747,Affx-34033155,rs10975865,9:6868645,A,C,rs10975865:0-40	34	92.5	0	40	40	rs10975865
chrX	25983141	25983180	seq_a,AX-37024747,Affx-34033155,rs10975865,9:6868645,A,C,rs10975865:0-39	33	92.4	0	39	39	rs10975865
chrX	151745640	151745680	seq_a,AX-37024747,Affx-34033155,rs10975865,9:6868645,A,C,rs10975865:0-40	32	90.0	0	40	40	rs10975865
chrX	26606095	26606135	seq_a,AX-37024747,Affx-34033155,rs10975865,9:6868645,A,C,rs10975865:0-40	32	90.0	0	40	40	rs10975865
chrX	116920549	116920589	seq_a,AX-37024747,Affx-34033155,rs10975865,9:6868645,A,C,rs10975865:0-40	28	85.0	0	40	40	rs10975865
chrX	14398185	14398222	seq_a,AX-37024747,Affx-34033155,rs10975865,9:6868645,A,C,rs10975865:0-40	26	80.0	0	40	40	rs10975865
chrX	10207125	10207195	seq_a,AX-37024747,Affx-34033155,rs10975865,9:6868645,A,C,rs10975865:0-71	30	90.7	0	71	71	rs10975865
chrX	14213424	14213444	seq_a,AX-37024747,Affx-34033155,rs10975865,9:6868645,A,C,rs10975865:20-40	20	100.0	20	40	20	rs10975865
chrX	106843220	106843288	seq_a,AX-37024747,Affx-34033155,rs10975865,9:6868645,A,C,rs10975865:0-71	46	82.8	0	71	71	rs10975865
chrX	5772119	5772176	seq_a,AX-37024747,Affx-34033155,rs10975865,9:6868645,A,C,rs10975865:0-61	42	82.0	0	61	61	rs10975865
chrX	130117559	130117598	seq_a,AX-37024747,Affx-34033155,rs10975865,9:6868645,A,C,rs10975865:1-40	33	92.4	1	40	39	rs10975865
chrX	138616728	138616767	seq_a,AX-37024747,Affx-34033155,rs10975865,9:6868645,A,C,rs10975865:0-39	33	92.4	0	39	39	rs10975865
chrX	8889246	8889311	seq_a,AX-37024747,Affx-34033155,rs10975865,9:6868645,A,C,rs10975865:8-71	39	91.5	8	71	63	rs10975865
chrX	32341235	32341273	seq_a,AX-37024747,Affx-34033155,rs10975865,9:6868645,A,C,rs10975865:0-38	32	92.2	0	38	38	rs10975865
chrX	126127665	126127705	seq_a,AX-37024747,Affx-34033155,rs10975865,9:6868645,A,C,rs10975865:0-40	32	90.0	0	40	40	rs10975865
chrX	120121692	120121731	seq_a,AX-37024747,Affx-34033155,rs10975865,9:6868645,A,C,rs10975865:1-40	31	89.8	1	40	39	rs10975865
chrX	10491845	10491892	seq_a,AX-37024747,Affx-34033155,rs10975865,9:6868645,A,C,rs10975865:23-71	36	90.0	23	71	48	rs10975865
chrX	25299454	25299503	seq_a,AX-37024747,Affx-34033155,rs10975865,9:6868645,A,C,rs10975865:20-71	36	87.5	20	71	51	rs10975865
chrX	29382757	29382797	seq_a,AX-37024747,Affx-34033155,rs10975865,9:6868645,A,C,rs10975865:0-40	30	87.5	0	40	40	rs10975865
chrX	9420101	9420140	seq_a,AX-37024747,Affx-34033155,rs10975865,9:6868645,A,C,rs10975865:0-39	29	87.2	0	39	39	rs10975865
chrX	128268787	128268836	seq_a,AX-37024747,Affx-34033155,rs10975865,9:6868645,A,C,rs10975865:23-71	35	94.9	23	71	48	rs10975865
chrX	107051047	107051095	seq_a,AX-37024747,Affx-34033155,rs10975865,9:6868645,A,C,rs10975865:20-71	34	84.3	20	71	51	rs10975865
chrX	112556643	112557187	seq_a,AX-37024747,Affx-34033155,rs10975865,9:6868645,A,C,rs10975865:6-51	32	86.4	6	51	45	rs10975865
chrX	111133339	111133388	seq_a,AX-37024747,Affx-34033155,rs10975865,9:6868645,A,C,rs10975865:23-71	33	97.2	23	71	48	rs10975865
chrX	96431986	96432057	seq_b,AX-37024747,Affx-34033155,rs10975865,9:6868645,A,C,rs10975865:0-71	47	83.1	0	71	71	rs10975865
chrX	35140243	35140311	seq_b,AX-37024747,Affx-34033155,rs10975865,9:6868645,A,C,rs10975865:0-68	46	83.9	0	68	68	rs10975865
chrX	105980746	105980817	seq_b,AX-37024747,Affx-34033155,rs10975865,9:6868645,A,C,rs10975865:0-71	51	93.3	0	71	71	rs10975865
chrX	76873085	76873155	seq_b,AX-37024747,Affx-34033155,rs10975865,9:6868645,A,C,rs10975865:0-71	42	82.8	0	71	71	rs10975865
chrX	130073715	130073775	seq_b,AX-37024747,Affx-34033155,rs10975865,9:6868645,A,C,rs10975865:0-62	39	83.7	0	62	62	rs10975865
chrX	149896652	149896692	seq_b,AX-37024747,Affx-34033155,rs10975865,9:6868645,A,C,rs10975865:0-40	32	90.0	0	40	40	rs10975865
chrX	26606095	26606135	seq_b,AX-37024747,Affx-34033155,rs10975865,9:6868645,A,C,rs10975865:0-40	30	87.5	0	40	40	rs10975865
chrX	25983141	25983176	seq_b,AX-37024747,Affx-34033155,rs10975865,9:6868645,A,C,rs10975865:0-35	29	91.5	0	35	35	rs10975865
chrX	152103244	152103278	seq_b,AX-37024747,Affx-34033155,rs10975865,9:6868645,A,C,rs10975865:0-34	28	91.2	0	34	34	rs10975865
chrX	10207125	10207195	seq_b,AX-37024747,Affx-34033155,rs10975865,9:6868645,A,C,rs10975865:0-71	30	90.7	0	71	71	rs10975865
chrX	5772119	5772176	seq_b,AX-37024747,Affx-34033155,rs10975865,9:6868645,A,C,rs10975865:0-61	40	80.0	0	61	61	rs10975865
chrX	130117559	130117598	seq_b,AX-37024747,Affx-34033155,rs10975865,9:6868645,A,C,rs10975865:1-40	31	89.8	1	40	39	rs10975865
chrX	8889246	8889311	seq_b,AX-37024747,Affx-34033155,rs10975865,9:6868645,A,C,rs10975865:8-71	37	91.2	8	71	63	rs10975865
chrX	126127665	126127705	seq_b,AX-37024747,Affx-34033155,rs10975865,9:6868645,A,C,rs10975865:0-40	30	87.5	0	40	40	rs10975865
chrX	138616732	138616767	seq_b,AX-37024747,Affx-34033155,rs10975865,9:6868645,A,C,rs10975865:0-35	29	91.5	0	35	35	rs10975865
chrX	120121692	120121731	seq_b,AX-37024747,Affx-34033155,rs10975865,9:6868645,A,C,rs10975865:1-40	29	87.2	1	40	39	rs10975865
chrX	105980835	105980869	seq_a,AX-37024749,Affx-34033158,rs77366980,9:6868737,T,G,rs77366980:2-36	26	88.3	2	36	34	rs77366980
chrX	111133257	111133322	seq_a,AX-37024749,Affx-34033158,rs77366980,9:6868737,T,G,rs77366980:1-66	35	77.0	1	66	65	rs77366980
chrX	35039745	35039796	seq_a,AX-37024749,Affx-34033158,rs77366980,9:6868737,T,G,rs77366980:17-67	34	92.5	17	67	50	rs77366980
chrX	146887889	146887929	seq_a,AX-37024749,Affx-34033158,rs77366980,9:6868737,T,G,rs77366980:27-66	28	96.7	27	66	39	rs77366980
chrX	105980835	105980897	seq_b,AX-37024749,Affx-34033158,rs77366980,9:6868737,T,G,rs77366980:2-63	36	89.2	2	63	61	rs77366980
chrX	111133257	111133322	seq_b,AX-37024749,Affx-34033158,rs77366980,9:6868737,T,G,rs77366980:1-66	33	75.4	1	66	65	rs77366980
chrX	36003990	36004025	seq_a,AX-37024943,Affx-34046043,rs62535698,9:6912174,T,C,rs62535698:38-64	23	96.2	38	64	26	rs62535698
chrX	37303686	37303721	seq_a,AX-37025437,Affx-34065832,rs118151996,9:6974143,A,T,rs118151996:0-35	25	85.8	0	35	35	rs118151996
chrX	37303686	37303721	seq_b,AX-37025437,Affx-34065832,rs118151996,9:6974143,A,T,rs118151996:0-35	25	85.8	0	35	35	rs118151996
chrX	23123840	23123862	seq_a,AX-37026311,Affx-34081386,rs79204107,9:71173918,A,C,rs79204107:15-37	22	100.0	15	37	22	rs79204107
chrX	23123840	23123860	seq_b,AX-37026311,Affx-34081386,rs79204107,9:71173918,A,C,rs79204107:15-35	20	100.0	15	35	20	rs79204107
chrX	17695129	17695153	seq_a,AX-37026349,Affx-34081583,rs66799113,9:71187889,A,G,rs66799113:46-71	23	87.5	46	71	25	rs66799113
chrX	111194472	111194503	seq_a,AX-37026349,Affx-34081583,rs66799113,9:71187889,A,G,rs66799113:31-62	27	93.6	31	62	31	rs66799113
chrX	10725205	10725229	seq_a,AX-37026349,Affx-34081583,rs66799113,9:71187889,A,G,rs66799113:46-71	23	87.5	46	71	25	rs66799113
chrX	20077396	20077449	seq_a,AX-37026349,Affx-34081583,rs66799113,9:71187889,A,G,rs66799113:46-71	24	100.0	46	71	25	rs66799113
chrX	128171425	128171449	seq_a,AX-37026349,Affx-34081583,rs66799113,9:71187889,A,G,rs66799113:46-71	23	87.5	46	71	25	rs66799113
chrX	107472749	107472769	seq_a,AX-37026349,Affx-34081583,rs66799113,9:71187889,A,G,rs66799113:46-66	20	100.0	46	66	20	rs66799113
chrX	83308547	83308567	seq_a,AX-37026349,Affx-34081583,rs66799113,9:71187889,A,G,rs66799113:46-66	20	100.0	46	66	20	rs66799113
chrX	39458279	39458302	seq_a,AX-37026349,Affx-34081583,rs66799113,9:71187889,A,G,rs66799113:47-71	22	87.0	47	71	24	rs66799113
chrX	11082450	11082473	seq_a,AX-37026349,Affx-34081583,rs66799113,9:71187889,A,G,rs66799113:47-71	22	87.0	47	71	24	rs66799113
chrX	17695129	17695153	seq_b,AX-37026349,Affx-34081583,rs66799113,9:71187889,A,G,rs66799113:46-71	23	87.5	46	71	25	rs66799113
chrX	10725205	10725229	seq_b,AX-37026349,Affx-34081583,rs66799113,9:71187889,A,G,rs66799113:46-71	23	87.5	46	71	25	rs66799113
chrX	20077396	20077449	seq_b,AX-37026349,Affx-34081583,rs66799113,9:71187889,A,G,rs66799113:46-71	24	100.0	46	71	25	rs66799113
chrX	128171425	128171449	seq_b,AX-37026349,Affx-34081583,rs66799113,9:71187889,A,G,rs66799113:46-71	23	87.5	46	71	25	rs66799113
chrX	107472749	107472769	seq_b,AX-37026349,Affx-34081583,rs66799113,9:71187889,A,G,rs66799113:46-66	20	100.0	46	66	20	rs66799113
chrX	83308547	83308567	seq_b,AX-37026349,Affx-34081583,rs66799113,9:71187889,A,G,rs66799113:46-66	20	100.0	46	66	20	rs66799113
chrX	39458279	39458302	seq_b,AX-37026349,Affx-34081583,rs66799113,9:71187889,A,G,rs66799113:47-71	22	87.0	47	71	24	rs66799113
chrX	11082450	11082473	seq_b,AX-37026349,Affx-34081583,rs66799113,9:71187889,A,G,rs66799113:47-71	22	87.0	47	71	24	rs66799113
chrX	144487393	144487417	seq_a,AX-37026679,Affx-34082977,rs75493231,9:71297499,T,C,rs75493231:26-52	23	83.4	26	52	26	rs75493231
chrY	5944997	5945018	seq_b,AX-37026745,Affx-34083291,rs72716084,9:71322837,T,C,rs72716084:26-47	21	100.0	26	47	21	rs72716084
chrX	111131554	111131584	seq_a,AX-37026953,Affx-34084255,rs79945010,9:71408238,C,G,rs79945010:17-47	24	90.0	17	47	30	rs79945010
chrX	150647889	150647911	seq_a,AX-37026953,Affx-34084255,rs79945010,9:71408238,C,G,rs79945010:12-34	20	95.5	12	34	22	rs79945010
chrX	111131554	111131584	seq_b,AX-37026953,Affx-34084255,rs79945010,9:71408238,C,G,rs79945010:17-47	22	86.7	17	47	30	rs79945010
chrX	150647889	150647911	seq_b,AX-37026953,Affx-34084255,rs79945010,9:71408238,C,G,rs79945010:12-34	20	95.5	12	34	22	rs79945010
chrX	99851006	99851031	seq_a,AX-37027037,Affx-34084638,rs11143867,9:71437322,A,G,rs11143867:47-70	22	100.0	47	70	23	rs11143867
chrX	53447742	53447766	seq_a,AX-37027037,Affx-34084638,rs11143867,9:71437322,A,G,rs11143867:21-45	22	95.9	21	45	24	rs11143867
chrX	99851006	99851031	seq_b,AX-37027037,Affx-34084638,rs11143867,9:71437322,A,G,rs11143867:47-70	22	100.0	47	70	23	rs11143867
chrX	83171779	83171799	seq_a,AX-37027413,Affx-34086528,rs10815513,9:7088522,A,G,rs10815513:0-20	20	100.0	0	20	20	rs10815513
chrX	83171779	83171799	seq_b,AX-37027413,Affx-34086528,rs10815513,9:7088522,A,G,rs10815513:0-20	20	100.0	0	20	20	rs10815513
chrX	40882920	40882945	seq_a,AX-37027461,Affx-34086691,rs79800699,9:71609592,T,C,rs79800699:0-25	25	100.0	0	25	25	rs79800699
chrX	24172650	24172682	seq_a,AX-37027461,Affx-34086691,rs79800699,9:71609592,T,C,rs79800699:0-31	28	96.8	0	31	31	rs79800699
chrX	40882920	40882945	seq_b,AX-37027461,Affx-34086691,rs79800699,9:71609592,T,C,rs79800699:0-25	25	100.0	0	25	25	rs79800699
chrX	24172650	24172682	seq_b,AX-37027461,Affx-34086691,rs79800699,9:71609592,T,C,rs79800699:0-31	28	96.8	0	31	31	rs79800699
chrX	81843343	81843368	seq_a,AX-37027537,Affx-34086969,rs41296342,9:71627364,T,G,rs41296342:37-64	24	84.0	37	64	27	rs41296342
chrX	81843343	81843368	seq_b,AX-37027537,Affx-34086969,rs41296342,9:71627364,T,G,rs41296342:37-64	24	84.0	37	64	27	rs41296342
chrX	127951746	127951769	seq_a,AX-37027731,Affx-34087857,rs56657504,9:71694183,A,G,rs56657504:48-71	21	95.7	48	71	23	rs56657504
chrX	127951746	127951769	seq_b,AX-37027731,Affx-34087857,rs56657504,9:71694183,A,G,rs56657504:48-71	21	95.7	48	71	23	rs56657504
chrX	89557840	89557870	seq_a,AX-37027835,Affx-34088242,rs74344434,9:71717341,T,C,rs74344434:40-63	22	100.0	40	63	23	rs74344434
chrX	89557840	89557870	seq_b,AX-37027835,Affx-34088242,rs74344434,9:71717341,T,C,rs74344434:40-63	22	100.0	40	63	23	rs74344434
chrY	5361164	5361190	seq_a,AX-37028277,Affx-34090154,rs75252476,9:71846415,A,T,rs75252476:3-28	24	100.0	3	28	25	rs75252476
chrY	5361164	5361190	seq_b,AX-37028277,Affx-34090154,rs75252476,9:71846415,A,T,rs75252476:3-28	24	100.0	3	28	25	rs75252476
chrX	33507860	33507893	seq_a,AX-37028323,Affx-34090307,rs71503656,9:71856870,A,G,rs71503656:31-57	23	96.0	31	57	26	rs71503656
chrX	99860007	99860054	seq_a,AX-37028347,Affx-34090362,rs17502850,9:71860827,A,G,rs17502850:20-61	30	96.9	20	61	41	rs17502850
chrX	99860007	99860054	seq_b,AX-37028347,Affx-34090362,rs17502850,9:71860827,A,G,rs17502850:20-61	30	96.9	20	61	41	rs17502850
chrY	5535627	5535676	seq_a,AX-37028373,Affx-34090473,rs7861700,9:720583,T,C,rs7861700:0-49	37	87.8	0	49	49	rs7861700
chrY	6997409	6997434	seq_a,AX-37028373,Affx-34090473,rs7861700,9:720583,T,C,rs7861700:3-28	23	96.0	3	28	25	rs7861700
chrX	91803361	91803410	seq_a,AX-37028373,Affx-34090473,rs7861700,9:720583,T,C,rs7861700:0-49	37	87.8	0	49	49	rs7861700
chrX	66930375	66930432	seq_a,AX-37028373,Affx-34090473,rs7861700,9:720583,T,C,rs7861700:9-66	33	79.0	9	66	57	rs7861700
chrX	110147787	110147836	seq_a,AX-37028373,Affx-34090473,rs7861700,9:720583,T,C,rs7861700:25-67	33	90.5	25	67	42	rs7861700
chrX	3613539	3613594	seq_a,AX-37028373,Affx-34090473,rs7861700,9:720583,T,C,rs7861700:29-71	33	90.5	29	71	42	rs7861700
chrX	24106655	24106690	seq_a,AX-37028373,Affx-34090473,rs7861700,9:720583,T,C,rs7861700:0-35	29	91.5	0	35	35	rs7861700
chrX	129027544	129027585	seq_a,AX-37028373,Affx-34090473,rs7861700,9:720583,T,C,rs7861700:8-49	29	85.4	8	49	41	rs7861700
chrX	4316164	4316200	seq_a,AX-37028373,Affx-34090473,rs7861700,9:720583,T,C,rs7861700:29-65	26	86.2	29	65	36	rs7861700
chrX	49157055	49157091	seq_a,AX-37028373,Affx-34090473,rs7861700,9:720583,T,C,rs7861700:30-66	26	86.2	30	66	36	rs7861700
chrX	106453846	106453875	seq_a,AX-37028373,Affx-34090473,rs7861700,9:720583,T,C,rs7861700:6-35	25	93.2	6	35	29	rs7861700
chrX	151593500	151593664	seq_a,AX-37028373,Affx-34090473,rs7861700,9:720583,T,C,rs7861700:33-65	30	100.0	33	65	32	rs7861700
chrX	27465198	27465225	seq_a,AX-37028373,Affx-34090473,rs7861700,9:720583,T,C,rs7861700:8-35	23	92.6	8	35	27	rs7861700
chrX	73527025	73527048	seq_a,AX-37028373,Affx-34090473,rs7861700,9:720583,T,C,rs7861700:0-23	23	100.0	0	23	23	rs7861700
chrX	69614245	69614268	seq_a,AX-37028373,Affx-34090473,rs7861700,9:720583,T,C,rs7861700:0-23	23	100.0	0	23	23	rs7861700
chrX	136562881	136562903	seq_a,AX-37028373,Affx-34090473,rs7861700,9:720583,T,C,rs7861700:1-23	22	100.0	1	23	22	rs7861700
chrX	99566036	99566058	seq_a,AX-37028373,Affx-34090473,rs7861700,9:720583,T,C,rs7861700:1-23	22	100.0	1	23	22	rs7861700
chrX	11928564	11928753	seq_a,AX-37028373,Affx-34090473,rs7861700,9:720583,T,C,rs7861700:0-27	26	100.0	0	27	27	rs7861700
chrY	7073829	7073867	seq_a,AX-37028373,Affx-34090473,rs7861700,9:720583,T,C,rs7861700:28-66	30	89.5	28	66	38	rs7861700
chrX	132058910	132058976	seq_a,AX-37028373,Affx-34090473,rs7861700,9:720583,T,C,rs7861700:0-66	42	81.9	0	66	66	rs7861700
chrX	54461243	54461305	seq_a,AX-37028373,Affx-34090473,rs7861700,9:720583,T,C,rs7861700:1-66	44	83.4	1	66	65	rs7861700
chrX	117639975	117640446	seq_a,AX-37028373,Affx-34090473,rs7861700,9:720583,T,C,rs7861700:8-66	41	86.3	8	66	58	rs7861700
chrX	132263025	132263086	seq_a,AX-37028373,Affx-34090473,rs7861700,9:720583,T,C,rs7861700:5-66	37	80.4	5	66	61	rs7861700
chrX	50620763	50620811	seq_a,AX-37028373,Affx-34090473,rs7861700,9:720583,T,C,rs7861700:1-49	32	83.4	1	49	48	rs7861700
chrX	82289783	82289817	seq_a,AX-37028373,Affx-34090473,rs7861700,9:720583,T,C,rs7861700:29-63	26	88.3	29	63	34	rs7861700
chrX	49401935	49401972	seq_a,AX-37028373,Affx-34090473,rs7861700,9:720583,T,C,rs7861700:29-66	25	83.8	29	66	37	rs7861700
chrX	10568303	10568326	seq_a,AX-37028373,Affx-34090473,rs7861700,9:720583,T,C,rs7861700:0-23	23	100.0	0	23	23	rs7861700
chrX	20066848	20066871	seq_a,AX-37028373,Affx-34090473,rs7861700,9:720583,T,C,rs7861700:0-23	23	100.0	0	23	23	rs7861700
chrX	133020338	133020361	seq_a,AX-37028373,Affx-34090473,rs7861700,9:720583,T,C,rs7861700:0-23	23	100.0	0	23	23	rs7861700
chrX	132398968	132398991	seq_a,AX-37028373,Affx-34090473,rs7861700,9:720583,T,C,rs7861700:0-23	23	100.0	0	23	23	rs7861700
chrX	118838753	118838776	seq_a,AX-37028373,Affx-34090473,rs7861700,9:720583,T,C,rs7861700:0-23	23	100.0	0	23	23	rs7861700
chrX	105682973	105682996	seq_a,AX-37028373,Affx-34090473,rs7861700,9:720583,T,C,rs7861700:0-23	23	100.0	0	23	23	rs7861700
chrX	103694998	103695021	seq_a,AX-37028373,Affx-34090473,rs7861700,9:720583,T,C,rs7861700:0-23	23	100.0	0	23	23	rs7861700
chrX	47190843	47190866	seq_a,AX-37028373,Affx-34090473,rs7861700,9:720583,T,C,rs7861700:0-23	23	100.0	0	23	23	rs7861700
chrX	123051562	123051582	seq_a,AX-37028373,Affx-34090473,rs7861700,9:720583,T,C,rs7861700:29-49	20	100.0	29	49	20	rs7861700
chrY	5535627	5535676	seq_b,AX-37028373,Affx-34090473,rs7861700,9:720583,T,C,rs7861700:0-49	39	89.8	0	49	49	rs7861700
chrY	6997409	6997434	seq_b,AX-37028373,Affx-34090473,rs7861700,9:720583,T,C,rs7861700:3-28	23	96.0	3	28	25	rs7861700
chrX	100363256	100363322	seq_b,AX-37028373,Affx-34090473,rs7861700,9:720583,T,C,rs7861700:0-66	42	81.9	0	66	66	rs7861700
chrX	134240174	134240223	seq_b,AX-37028373,Affx-34090473,rs7861700,9:720583,T,C,rs7861700:0-49	41	91.9	0	49	49	rs7861700
chrX	15419377	15419432	seq_b,AX-37028373,Affx-34090473,rs7861700,9:720583,T,C,rs7861700:7-62	39	85.5	7	62	55	rs7861700
chrX	24281167	24281226	seq_b,AX-37028373,Affx-34090473,rs7861700,9:720583,T,C,rs7861700:7-66	39	83.1	7	66	59	rs7861700
chrX	91803361	91803410	seq_b,AX-37028373,Affx-34090473,rs7861700,9:720583,T,C,rs7861700:0-49	39	89.8	0	49	49	rs7861700
chrX	152669640	152669695	seq_b,AX-37028373,Affx-34090473,rs7861700,9:720583,T,C,rs7861700:11-66	39	85.5	11	66	55	rs7861700
chrX	24106655	24106721	seq_b,AX-37028373,Affx-34090473,rs7861700,9:720583,T,C,rs7861700:0-66	38	78.8	0	66	66	rs7861700
chrX	47450483	47450541	seq_b,AX-37028373,Affx-34090473,rs7861700,9:720583,T,C,rs7861700:8-66	38	82.8	8	66	58	rs7861700
chrX	8167750	8167799	seq_b,AX-37028373,Affx-34090473,rs7861700,9:720583,T,C,rs7861700:0-49	37	87.8	0	49	49	rs7861700
chrX	23843636	23843681	seq_b,AX-37028373,Affx-34090473,rs7861700,9:720583,T,C,rs7861700:0-45	37	91.2	0	45	45	rs7861700
chrX	100155241	100155286	seq_b,AX-37028373,Affx-34090473,rs7861700,9:720583,T,C,rs7861700:0-45	37	91.2	0	45	45	rs7861700
chrX	6649136	6845091	seq_b,AX-37028373,Affx-34090473,rs7861700,9:720583,T,C,rs7861700:0-66	51	90.7	0	66	66	rs7861700
chrX	66930375	66930432	seq_b,AX-37028373,Affx-34090473,rs7861700,9:720583,T,C,rs7861700:9-66	35	80.8	9	66	57	rs7861700
chrX	77142791	77142834	seq_b,AX-37028373,Affx-34090473,rs7861700,9:720583,T,C,rs7861700:6-49	35	90.7	6	49	43	rs7861700
chrX	77144677	77144718	seq_b,AX-37028373,Affx-34090473,rs7861700,9:720583,T,C,rs7861700:8-49	35	92.7	8	49	41	rs7861700
chrX	129347971	129348014	seq_b,AX-37028373,Affx-34090473,rs7861700,9:720583,T,C,rs7861700:6-49	35	90.7	6	49	43	rs7861700
chrY	3897083	3897124	seq_b,AX-37028373,Affx-34090473,rs7861700,9:720583,T,C,rs7861700:8-49	31	87.9	8	49	41	rs7861700
chrY	912306	912346	seq_b,AX-37028373,Affx-34090473,rs7861700,9:720583,T,C,rs7861700:9-49	30	87.5	9	49	40	rs7861700
chrY	18770845	18770883	seq_b,AX-37028373,Affx-34090473,rs7861700,9:720583,T,C,rs7861700:28-66	30	89.5	28	66	38	rs7861700
chrY	2522522	2522543	seq_b,AX-37028373,Affx-34090473,rs7861700,9:720583,T,C,rs7861700:28-49	21	100.0	28	49	21	rs7861700
chrY	16791253	16791273	seq_b,AX-37028373,Affx-34090473,rs7861700,9:720583,T,C,rs7861700:29-49	20	100.0	29	49	20	rs7861700
chrX	138706459	138706525	seq_b,AX-37028373,Affx-34090473,rs7861700,9:720583,T,C,rs7861700:0-66	48	86.4	0	66	66	rs7861700
chrX	16567759	16567824	seq_b,AX-37028373,Affx-34090473,rs7861700,9:720583,T,C,rs7861700:1-66	47	86.2	1	66	65	rs7861700
chrX	10568262	10568326	seq_b,AX-37028373,Affx-34090473,rs7861700,9:720583,T,C,rs7861700:0-64	44	84.4	0	64	64	rs7861700
chrX	119359131	119359198	seq_b,AX-37028373,Affx-34090473,rs7861700,9:720583,T,C,rs7861700:3-71	44	79.2	3	71	68	rs7861700
chrX	41409930	41409975	seq_b,AX-37028373,Affx-34090473,rs7861700,9:720583,T,C,rs7861700:0-45	41	95.6	0	45	45	rs7861700
chrX	103694958	103695021	seq_b,AX-37028373,Affx-34090473,rs7861700,9:720583,T,C,rs7861700:0-63	39	81.0	0	63	63	rs7861700
chrX	132263025	132263086	seq_b,AX-37028373,Affx-34090473,rs7861700,9:720583,T,C,rs7861700:5-66	39	82.0	5	66	61	rs7861700
chrX	132552961	132553010	seq_b,AX-37028373,Affx-34090473,rs7861700,9:720583,T,C,rs7861700:0-49	39	89.8	0	49	49	rs7861700
chrX	133020314	133020361	seq_b,AX-37028373,Affx-34090473,rs7861700,9:720583,T,C,rs7861700:0-47	39	91.5	0	47	47	rs7861700
chrX	8879131	8879180	seq_b,AX-37028373,Affx-34090473,rs7861700,9:720583,T,C,rs7861700:0-49	37	87.8	0	49	49	rs7861700
chrX	47190819	47190866	seq_b,AX-37028373,Affx-34090473,rs7861700,9:720583,T,C,rs7861700:0-47	37	89.4	0	47	47	rs7861700
chrX	118838727	118838776	seq_b,AX-37028373,Affx-34090473,rs7861700,9:720583,T,C,rs7861700:0-49	37	87.8	0	49	49	rs7861700
chrX	117608961	117609004	seq_b,AX-37028373,Affx-34090473,rs7861700,9:720583,T,C,rs7861700:6-49	35	90.7	6	49	43	rs7861700
chrX	118688846	118688889	seq_b,AX-37028373,Affx-34090473,rs7861700,9:720583,T,C,rs7861700:6-49	35	90.7	6	49	43	rs7861700
chrX	126167874	126167929	seq_b,AX-37028373,Affx-34090473,rs7861700,9:720583,T,C,rs7861700:11-66	35	81.9	11	66	55	rs7861700
chrX	50620763	50620811	seq_b,AX-37028373,Affx-34090473,rs7861700,9:720583,T,C,rs7861700:1-49	34	85.5	1	49	48	rs7861700
chrY	27685511	27685532	seq_a,AX-37028443,Affx-34090789,rs7046952,9:71885532,T,C,rs7046952:50-71	21	100.0	50	71	21	rs7046952
chrY	26268492	26268513	seq_a,AX-37028443,Affx-34090789,rs7046952,9:71885532,T,C,rs7046952:50-71	21	100.0	50	71	21	rs7046952
chrX	11014368	11014399	seq_a,AX-37028443,Affx-34090789,rs7046952,9:71885532,T,C,rs7046952:40-71	29	96.8	40	71	31	rs7046952
chrX	117799952	117799983	seq_a,AX-37028443,Affx-34090789,rs7046952,9:71885532,T,C,rs7046952:40-71	29	96.8	40	71	31	rs7046952
chrX	109015452	109015483	seq_a,AX-37028443,Affx-34090789,rs7046952,9:71885532,T,C,rs7046952:40-71	29	96.8	40	71	31	rs7046952
chrX	36623866	36623897	seq_a,AX-37028443,Affx-34090789,rs7046952,9:71885532,T,C,rs7046952:40-71	29	96.8	40	71	31	rs7046952
chrX	70584216	70584253	seq_a,AX-37028443,Affx-34090789,rs7046952,9:71885532,T,C,rs7046952:26-62	29	91.7	26	62	36	rs7046952
chrX	70023726	70023756	seq_a,AX-37028443,Affx-34090789,rs7046952,9:71885532,T,C,rs7046952:40-70	28	96.7	40	70	30	rs7046952
chrX	136147955	136147986	seq_a,AX-37028443,Affx-34090789,rs7046952,9:71885532,T,C,rs7046952:40-71	25	90.4	40	71	31	rs7046952
chrX	133285675	133285699	seq_a,AX-37028443,Affx-34090789,rs7046952,9:71885532,T,C,rs7046952:47-71	22	95.9	47	71	24	rs7046952
chrX	51612703	51612727	seq_a,AX-37028443,Affx-34090789,rs7046952,9:71885532,T,C,rs7046952:47-71	22	95.9	47	71	24	rs7046952
chrY	27693917	27693938	seq_a,AX-37028443,Affx-34090789,rs7046952,9:71885532,T,C,rs7046952:50-71	21	100.0	50	71	21	rs7046952
chrY	26276898	26276919	seq_a,AX-37028443,Affx-34090789,rs7046952,9:71885532,T,C,rs7046952:50-71	21	100.0	50	71	21	rs7046952
chrY	18738360	18738380	seq_a,AX-37028443,Affx-34090789,rs7046952,9:71885532,T,C,rs7046952:51-71	20	100.0	51	71	20	rs7046952
chrX	76979963	76980000	seq_a,AX-37028443,Affx-34090789,rs7046952,9:71885532,T,C,rs7046952:34-71	33	94.6	34	71	37	rs7046952
chrX	23944160	23944191	seq_a,AX-37028443,Affx-34090789,rs7046952,9:71885532,T,C,rs7046952:40-71	29	96.8	40	71	31	rs7046952
chrX	31740491	31740522	seq_a,AX-37028443,Affx-34090789,rs7046952,9:71885532,T,C,rs7046952:40-71	29	96.8	40	71	31	rs7046952
chrX	122855277	122855308	seq_a,AX-37028443,Affx-34090789,rs7046952,9:71885532,T,C,rs7046952:40-71	29	96.8	40	71	31	rs7046952
chrX	96188869	96188900	seq_a,AX-37028443,Affx-34090789,rs7046952,9:71885532,T,C,rs7046952:40-71	29	96.8	40	71	31	rs7046952
chrX	68393641	68393672	seq_a,AX-37028443,Affx-34090789,rs7046952,9:71885532,T,C,rs7046952:40-71	29	96.8	40	71	31	rs7046952
chrX	56100435	56100466	seq_a,AX-37028443,Affx-34090789,rs7046952,9:71885532,T,C,rs7046952:40-71	29	96.8	40	71	31	rs7046952
chrX	23929138	23929168	seq_a,AX-37028443,Affx-34090789,rs7046952,9:71885532,T,C,rs7046952:41-71	28	96.7	41	71	30	rs7046952
chrX	71556854	71556886	seq_a,AX-37028443,Affx-34090789,rs7046952,9:71885532,T,C,rs7046952:39-71	26	90.7	39	71	32	rs7046952
chrX	140978247	140978271	seq_a,AX-37028443,Affx-34090789,rs7046952,9:71885532,T,C,rs7046952:47-71	24	100.0	47	71	24	rs7046952
chrX	113995217	113995241	seq_a,AX-37028443,Affx-34090789,rs7046952,9:71885532,T,C,rs7046952:47-71	24	100.0	47	71	24	rs7046952
chrX	16830017	16830040	seq_a,AX-37028443,Affx-34090789,rs7046952,9:71885532,T,C,rs7046952:48-71	23	100.0	48	71	23	rs7046952
chrY	27685511	27685532	seq_b,AX-37028443,Affx-34090789,rs7046952,9:71885532,T,C,rs7046952:50-71	21	100.0	50	71	21	rs7046952
chrY	26268492	26268513	seq_b,AX-37028443,Affx-34090789,rs7046952,9:71885532,T,C,rs7046952:50-71	21	100.0	50	71	21	rs7046952
chrX	11014368	11014399	seq_b,AX-37028443,Affx-34090789,rs7046952,9:71885532,T,C,rs7046952:40-71	29	96.8	40	71	31	rs7046952
chrX	117799952	117799983	seq_b,AX-37028443,Affx-34090789,rs7046952,9:71885532,T,C,rs7046952:40-71	29	96.8	40	71	31	rs7046952
chrX	109015452	109015483	seq_b,AX-37028443,Affx-34090789,rs7046952,9:71885532,T,C,rs7046952:40-71	29	96.8	40	71	31	rs7046952
chrX	36623866	36623897	seq_b,AX-37028443,Affx-34090789,rs7046952,9:71885532,T,C,rs7046952:40-71	29	96.8	40	71	31	rs7046952
chrX	70023726	70023756	seq_b,AX-37028443,Affx-34090789,rs7046952,9:71885532,T,C,rs7046952:40-70	28	96.7	40	70	30	rs7046952
chrX	70584216	70584253	seq_b,AX-37028443,Affx-34090789,rs7046952,9:71885532,T,C,rs7046952:26-62	27	88.9	26	62	36	rs7046952
chrX	136147955	136147986	seq_b,AX-37028443,Affx-34090789,rs7046952,9:71885532,T,C,rs7046952:40-71	25	90.4	40	71	31	rs7046952
chrX	133285675	133285699	seq_b,AX-37028443,Affx-34090789,rs7046952,9:71885532,T,C,rs7046952:47-71	22	95.9	47	71	24	rs7046952
chrX	51612703	51612727	seq_b,AX-37028443,Affx-34090789,rs7046952,9:71885532,T,C,rs7046952:47-71	22	95.9	47	71	24	rs7046952
chrY	27693917	27693938	seq_b,AX-37028443,Affx-34090789,rs7046952,9:71885532,T,C,rs7046952:50-71	21	100.0	50	71	21	rs7046952
chrY	26276898	26276919	seq_b,AX-37028443,Affx-34090789,rs7046952,9:71885532,T,C,rs7046952:50-71	21	100.0	50	71	21	rs7046952
chrY	18738360	18738380	seq_b,AX-37028443,Affx-34090789,rs7046952,9:71885532,T,C,rs7046952:51-71	20	100.0	51	71	20	rs7046952
chrX	76979963	76979995	seq_b,AX-37028443,Affx-34090789,rs7046952,9:71885532,T,C,rs7046952:39-71	30	96.9	39	71	32	rs7046952
chrX	23944160	23944191	seq_b,AX-37028443,Affx-34090789,rs7046952,9:71885532,T,C,rs7046952:40-71	29	96.8	40	71	31	rs7046952
chrX	31740491	31740522	seq_b,AX-37028443,Affx-34090789,rs7046952,9:71885532,T,C,rs7046952:40-71	29	96.8	40	71	31	rs7046952
chrX	122855277	122855308	seq_b,AX-37028443,Affx-34090789,rs7046952,9:71885532,T,C,rs7046952:40-71	29	96.8	40	71	31	rs7046952
chrX	96188869	96188900	seq_b,AX-37028443,Affx-34090789,rs7046952,9:71885532,T,C,rs7046952:40-71	29	96.8	40	71	31	rs7046952
chrX	68393641	68393672	seq_b,AX-37028443,Affx-34090789,rs7046952,9:71885532,T,C,rs7046952:40-71	29	96.8	40	71	31	rs7046952
chrX	56100435	56100466	seq_b,AX-37028443,Affx-34090789,rs7046952,9:71885532,T,C,rs7046952:40-71	29	96.8	40	71	31	rs7046952
chrX	23929138	23929168	seq_b,AX-37028443,Affx-34090789,rs7046952,9:71885532,T,C,rs7046952:41-71	28	96.7	41	71	30	rs7046952
chrX	71556854	71556886	seq_b,AX-37028443,Affx-34090789,rs7046952,9:71885532,T,C,rs7046952:39-71	26	90.7	39	71	32	rs7046952
chrX	140978247	140978271	seq_b,AX-37028443,Affx-34090789,rs7046952,9:71885532,T,C,rs7046952:47-71	24	100.0	47	71	24	rs7046952
chrX	113995217	113995241	seq_b,AX-37028443,Affx-34090789,rs7046952,9:71885532,T,C,rs7046952:47-71	24	100.0	47	71	24	rs7046952
chrX	16830017	16830040	seq_b,AX-37028443,Affx-34090789,rs7046952,9:71885532,T,C,rs7046952:48-71	23	100.0	48	71	23	rs7046952
chrX	113236315	113236353	seq_a,AX-37028673,Affx-34091725,rs10815522,9:721431,T,C,rs10815522:33-71	34	94.8	33	71	38	rs10815522
chrX	105751431	105751466	seq_a,AX-37028673,Affx-34091725,rs10815522,9:721431,T,C,rs10815522:36-71	31	94.3	36	71	35	rs10815522
chrX	80154457	80154492	seq_a,AX-37028673,Affx-34091725,rs10815522,9:721431,T,C,rs10815522:36-71	27	88.6	36	71	35	rs10815522
chrX	105751420	105751466	seq_b,AX-37028673,Affx-34091725,rs10815522,9:721431,T,C,rs10815522:16-71	39	76.1	16	71	55	rs10815522
chrX	113236318	113236353	seq_b,AX-37028673,Affx-34091725,rs10815522,9:721431,T,C,rs10815522:36-71	31	94.3	36	71	35	rs10815522
chrX	80154455	80154492	seq_b,AX-37028673,Affx-34091725,rs10815522,9:721431,T,C,rs10815522:34-71	29	89.2	34	71	37	rs10815522
chrX	119177131	119177158	seq_a,AX-37028685,Affx-34091869,rs10118268,9:7125138,T,C,rs10118268:8-35	24	96.2	8	35	27	rs10118268
chrX	119177131	119177159	seq_b,AX-37028685,Affx-34091869,rs10118268,9:7125138,T,C,rs10118268:8-36	25	96.3	8	36	28	rs10118268
chrX	27562964	27562991	seq_a,AX-37028899,Affx-34092746,rs79020438,9:72018333,A,G,rs79020438:9-35	23	96.2	9	35	26	rs79020438
chrX	132989911	132990148	seq_a,AX-37028899,Affx-34092746,rs79020438,9:72018333,A,G,rs79020438:0-32	27	93.6	0	32	32	rs79020438
chrX	27562964	27562991	seq_b,AX-37028899,Affx-34092746,rs79020438,9:72018333,A,G,rs79020438:9-35	23	96.2	9	35	26	rs79020438
chrX	132989907	132990148	seq_b,AX-37028899,Affx-34092746,rs79020438,9:72018333,A,G,rs79020438:0-37	30	91.5	0	37	37	rs79020438
chrY	3997420	3997459	seq_a,AX-37029177,Affx-34094299,rs11139104,9:72140110,T,C,rs11139104:0-39	31	89.8	0	39	39	rs11139104
chrY	3958287	3958308	seq_a,AX-37029177,Affx-34094299,rs11139104,9:72140110,T,C,rs11139104:9-30	21	100.0	9	30	21	rs11139104
chrX	42298016	42298083	seq_a,AX-37029177,Affx-34094299,rs11139104,9:72140110,T,C,rs11139104:0-65	50	89.3	0	65	65	rs11139104
chrX	87219675	87219736	seq_a,AX-37029177,Affx-34094299,rs11139104,9:72140110,T,C,rs11139104:0-59	48	91.6	0	59	59	rs11139104
chrX	94336838	94336884	seq_a,AX-37029177,Affx-34094299,rs11139104,9:72140110,T,C,rs11139104:0-44	37	93.2	0	44	44	rs11139104
chrX	48497672	48497719	seq_a,AX-37029177,Affx-34094299,rs11139104,9:72140110,T,C,rs11139104:8-53	36	91.2	8	53	45	rs11139104
chrX	77443037	77443076	seq_a,AX-37029177,Affx-34094299,rs11139104,9:72140110,T,C,rs11139104:0-39	33	92.4	0	39	39	rs11139104
chrX	107892047	107892086	seq_a,AX-37029177,Affx-34094299,rs11139104,9:72140110,T,C,rs11139104:0-39	33	92.4	0	39	39	rs11139104
chrX	149293120	149293159	seq_a,AX-37029177,Affx-34094299,rs11139104,9:72140110,T,C,rs11139104:0-39	33	92.4	0	39	39	rs11139104
chrX	50304805	50304844	seq_a,AX-37029177,Affx-34094299,rs11139104,9:72140110,T,C,rs11139104:0-39	31	89.8	0	39	39	rs11139104
chrX	52360855	52360894	seq_a,AX-37029177,Affx-34094299,rs11139104,9:72140110,T,C,rs11139104:0-39	31	89.8	0	39	39	rs11139104
chrX	131061525	131061564	seq_a,AX-37029177,Affx-34094299,rs11139104,9:72140110,T,C,rs11139104:0-39	31	89.8	0	39	39	rs11139104
chrX	88048745	88048800	seq_a,AX-37029177,Affx-34094299,rs11139104,9:72140110,T,C,rs11139104:0-53	35	87.3	0	53	53	rs11139104
chrX	40658070	40658109	seq_a,AX-37029177,Affx-34094299,rs11139104,9:72140110,T,C,rs11139104:0-39	29	87.2	0	39	39	rs11139104
chrX	115081030	115081067	seq_a,AX-37029177,Affx-34094299,rs11139104,9:72140110,T,C,rs11139104:0-39	32	83.8	0	39	39	rs11139104
chrX	75951616	75951646	seq_a,AX-37029177,Affx-34094299,rs11139104,9:72140110,T,C,rs11139104:0-30	28	96.7	0	30	30	rs11139104
chrX	88068660	88068690	seq_a,AX-37029177,Affx-34094299,rs11139104,9:72140110,T,C,rs11139104:0-30	28	96.7	0	30	30	rs11139104
chrX	98846605	98846635	seq_a,AX-37029177,Affx-34094299,rs11139104,9:72140110,T,C,rs11139104:0-30	28	96.7	0	30	30	rs11139104
chrY	4493605	4493661	seq_a,AX-37029177,Affx-34094299,rs11139104,9:72140110,T,C,rs11139104:17-71	38	86.6	17	71	54	rs11139104
chrX	46035031	46035086	seq_a,AX-37029177,Affx-34094299,rs11139104,9:72140110,T,C,rs11139104:0-53	44	92.5	0	53	53	rs11139104
chrX	54655727	54655782	seq_a,AX-37029177,Affx-34094299,rs11139104,9:72140110,T,C,rs11139104:0-53	44	92.5	0	53	53	rs11139104
chrX	98513086	98513141	seq_a,AX-37029177,Affx-34094299,rs11139104,9:72140110,T,C,rs11139104:0-53	44	92.5	0	53	53	rs11139104
chrX	124927468	124927523	seq_a,AX-37029177,Affx-34094299,rs11139104,9:72140110,T,C,rs11139104:0-53	44	92.5	0	53	53	rs11139104
chrX	112605622	112605677	seq_a,AX-37029177,Affx-34094299,rs11139104,9:72140110,T,C,rs11139104:0-53	40	88.7	0	53	53	rs11139104
chrX	64880385	64880436	seq_a,AX-37029177,Affx-34094299,rs11139104,9:72140110,T,C,rs11139104:2-51	38	89.8	2	51	49	rs11139104
chrX	108297005	108297058	seq_a,AX-37029177,Affx-34094299,rs11139104,9:72140110,T,C,rs11139104:0-51	38	88.0	0	51	51	rs11139104
chrX	80560330	80560369	seq_a,AX-37029177,Affx-34094299,rs11139104,9:72140110,T,C,rs11139104:0-39	35	94.9	0	39	39	rs11139104
chrX	90108870	90108922	seq_a,AX-37029177,Affx-34094299,rs11139104,9:72140110,T,C,rs11139104:3-53	37	88.0	3	53	50	rs11139104
chrX	90416775	90416831	seq_a,AX-37029177,Affx-34094299,rs11139104,9:72140110,T,C,rs11139104:17-71	38	86.6	17	71	54	rs11139104
chrX	93536801	93536849	seq_a,AX-37029177,Affx-34094299,rs11139104,9:72140110,T,C,rs11139104:0-46	37	91.2	0	46	46	rs11139104
chrX	108567512	108567560	seq_a,AX-37029177,Affx-34094299,rs11139104,9:72140110,T,C,rs11139104:0-46	37	91.4	0	46	46	rs11139104
chrX	128386254	128386293	seq_a,AX-37029177,Affx-34094299,rs11139104,9:72140110,T,C,rs11139104:0-39	35	94.9	0	39	39	rs11139104
chrX	8946972	8947024	seq_a,AX-37029177,Affx-34094299,rs11139104,9:72140110,T,C,rs11139104:9-59	35	86.0	9	59	50	rs11139104
chrX	45326774	45326813	seq_a,AX-37029177,Affx-34094299,rs11139104,9:72140110,T,C,rs11139104:0-39	33	92.4	0	39	39	rs11139104
chrX	57173044	57173083	seq_a,AX-37029177,Affx-34094299,rs11139104,9:72140110,T,C,rs11139104:0-39	33	92.4	0	39	39	rs11139104
chrY	3997420	3997450	seq_b,AX-37029177,Affx-34094299,rs11139104,9:72140110,T,C,rs11139104:0-30	26	93.4	0	30	30	rs11139104
chrY	3958287	3958316	seq_b,AX-37029177,Affx-34094299,rs11139104,9:72140110,T,C,rs11139104:9-38	25	93.2	9	38	29	rs11139104
chrX	42298016	42298083	seq_b,AX-37029177,Affx-34094299,rs11139104,9:72140110,T,C,rs11139104:0-65	45	89.5	0	65	65	rs11139104
chrX	87219675	87219736	seq_b,AX-37029177,Affx-34094299,rs11139104,9:72140110,T,C,rs11139104:0-59	43	92.2	0	59	59	rs11139104
chrX	11891297	11891360	seq_b,AX-37029177,Affx-34094299,rs11139104,9:72140110,T,C,rs11139104:10-71	34	87.0	10	71	61	rs11139104
chrX	75951616	75951646	seq_b,AX-37029177,Affx-34094299,rs11139104,9:72140110,T,C,rs11139104:0-30	28	96.7	0	30	30	rs11139104
chrX	77443037	77443067	seq_b,AX-37029177,Affx-34094299,rs11139104,9:72140110,T,C,rs11139104:0-30	28	96.7	0	30	30	rs11139104
chrX	88068660	88068690	seq_b,AX-37029177,Affx-34094299,rs11139104,9:72140110,T,C,rs11139104:0-30	28	96.7	0	30	30	rs11139104
chrX	94336838	94336868	seq_b,AX-37029177,Affx-34094299,rs11139104,9:72140110,T,C,rs11139104:0-30	28	96.7	0	30	30	rs11139104
chrX	98846605	98846635	seq_b,AX-37029177,Affx-34094299,rs11139104,9:72140110,T,C,rs11139104:0-30	28	96.7	0	30	30	rs11139104
chrX	100587787	100587817	seq_b,AX-37029177,Affx-34094299,rs11139104,9:72140110,T,C,rs11139104:0-30	28	96.7	0	30	30	rs11139104
chrX	100955517	100955547	seq_b,AX-37029177,Affx-34094299,rs11139104,9:72140110,T,C,rs11139104:0-30	28	96.7	0	30	30	rs11139104
chrX	107892047	107892077	seq_b,AX-37029177,Affx-34094299,rs11139104,9:72140110,T,C,rs11139104:0-30	28	96.7	0	30	30	rs11139104
chrX	149293120	149293150	seq_b,AX-37029177,Affx-34094299,rs11139104,9:72140110,T,C,rs11139104:0-30	28	96.7	0	30	30	rs11139104
chrX	48497672	48497719	seq_b,AX-37029177,Affx-34094299,rs11139104,9:72140110,T,C,rs11139104:8-53	32	94.5	8	53	45	rs11139104
chrX	50304805	50304835	seq_b,AX-37029177,Affx-34094299,rs11139104,9:72140110,T,C,rs11139104:0-30	26	93.4	0	30	30	rs11139104
chrX	52360855	52360885	seq_b,AX-37029177,Affx-34094299,rs11139104,9:72140110,T,C,rs11139104:0-30	26	93.4	0	30	30	rs11139104
chrX	64516955	64516985	seq_b,AX-37029177,Affx-34094299,rs11139104,9:72140110,T,C,rs11139104:0-30	26	93.4	0	30	30	rs11139104
chrY	4493605	4493661	seq_b,AX-37029177,Affx-34094299,rs11139104,9:72140110,T,C,rs11139104:17-71	34	88.7	17	71	54	rs11139104
chrX	141555014	141555069	seq_b,AX-37029177,Affx-34094299,rs11139104,9:72140110,T,C,rs11139104:0-53	44	92.5	0	53	53	rs11139104
chrX	46035031	46035086	seq_b,AX-37029177,Affx-34094299,rs11139104,9:72140110,T,C,rs11139104:0-53	39	93.4	0	53	53	rs11139104
chrX	124927468	124927523	seq_b,AX-37029177,Affx-34094299,rs11139104,9:72140110,T,C,rs11139104:0-53	38	93.2	0	53	53	rs11139104
chrX	77625911	77625968	seq_b,AX-37029177,Affx-34094299,rs11139104,9:72140110,T,C,rs11139104:4-59	37	91.2	4	59	55	rs11139104
chrX	49493006	49493044	seq_b,AX-37029177,Affx-34094299,rs11139104,9:72140110,T,C,rs11139104:0-38	30	89.5	0	38	38	rs11139104
chrX	80560339	80560369	seq_b,AX-37029177,Affx-34094299,rs11139104,9:72140110,T,C,rs11139104:0-30	30	100.0	0	30	30	rs11139104
chrX	88686362	88686415	seq_b,AX-37029177,Affx-34094299,rs11139104,9:72140110,T,C,rs11139104:0-51	35	88.9	0	51	51	rs11139104
chrX	128386263	128386293	seq_b,AX-37029177,Affx-34094299,rs11139104,9:72140110,T,C,rs11139104:0-30	30	100.0	0	30	30	rs11139104
chrX	112605622	112605677	seq_b,AX-37029177,Affx-34094299,rs11139104,9:72140110,T,C,rs11139104:0-53	35	90.7	0	53	53	rs11139104
chrX	45326783	45326813	seq_b,AX-37029177,Affx-34094299,rs11139104,9:72140110,T,C,rs11139104:0-30	28	96.7	0	30	30	rs11139104
chrX	57173053	57173083	seq_b,AX-37029177,Affx-34094299,rs11139104,9:72140110,T,C,rs11139104:0-30	28	96.7	0	30	30	rs11139104
chrX	64880385	64880436	seq_b,AX-37029177,Affx-34094299,rs11139104,9:72140110,T,C,rs11139104:2-51	34	92.5	2	51	49	rs11139104
chrX	65310176	65310206	seq_b,AX-37029177,Affx-34094299,rs11139104,9:72140110,T,C,rs11139104:0-30	28	96.7	0	30	30	rs11139104
chrX	82632811	82632841	seq_b,AX-37029177,Affx-34094299,rs11139104,9:72140110,T,C,rs11139104:0-30	28	96.7	0	30	30	rs11139104
chrX	83640918	83640948	seq_b,AX-37029177,Affx-34094299,rs11139104,9:72140110,T,C,rs11139104:0-30	28	96.7	0	30	30	rs11139104
chrX	90416775	90416831	seq_b,AX-37029177,Affx-34094299,rs11139104,9:72140110,T,C,rs11139104:17-71	34	88.7	17	71	54	rs11139104
chrY	6351892	6351925	seq_a,AX-37029369,Affx-34095054,rs79639129,9:72202664,A,G,rs79639129:38-71	33	100.0	38	71	33	rs79639129
chrY	3503148	3503180	seq_a,AX-37029369,Affx-34095054,rs79639129,9:72202664,A,G,rs79639129:39-71	32	100.0	39	71	32	rs79639129
chrY	14030254	14030286	seq_a,AX-37029369,Affx-34095054,rs79639129,9:72202664,A,G,rs79639129:39-71	32	100.0	39	71	32	rs79639129
chrY	7377298	7377329	seq_a,AX-37029369,Affx-34095054,rs79639129,9:72202664,A,G,rs79639129:40-71	31	100.0	40	71	31	rs79639129
chrY	1858223	1858255	seq_a,AX-37029369,Affx-34095054,rs79639129,9:72202664,A,G,rs79639129:39-71	30	96.9	39	71	32	rs79639129
chrY	15387853	15387883	seq_a,AX-37029369,Affx-34095054,rs79639129,9:72202664,A,G,rs79639129:41-71	30	100.0	41	71	30	rs79639129
chrY	18712708	18712738	seq_a,AX-37029369,Affx-34095054,rs79639129,9:72202664,A,G,rs79639129:41-71	30	100.0	41	71	30	rs79639129
chrY	18923695	18923739	seq_a,AX-37029369,Affx-34095054,rs79639129,9:72202664,A,G,rs79639129:26-71	34	89.5	26	71	45	rs79639129
chrY	27534014	27534046	seq_a,AX-37029369,Affx-34095054,rs79639129,9:72202664,A,G,rs79639129:39-71	30	96.9	39	71	32	rs79639129
chrY	1899917	1899952	seq_a,AX-37029369,Affx-34095054,rs79639129,9:72202664,A,G,rs79639129:36-71	29	91.5	36	71	35	rs79639129
chrY	2190313	2190348	seq_a,AX-37029369,Affx-34095054,rs79639129,9:72202664,A,G,rs79639129:36-71	29	91.5	36	71	35	rs79639129
chrY	2585115	2585146	seq_a,AX-37029369,Affx-34095054,rs79639129,9:72202664,A,G,rs79639129:40-71	29	96.8	40	71	31	rs79639129
chrY	1344014	1344044	seq_a,AX-37029369,Affx-34095054,rs79639129,9:72202664,A,G,rs79639129:41-71	28	96.7	41	71	30	rs79639129
chrY	21153234	21153262	seq_a,AX-37029369,Affx-34095054,rs79639129,9:72202664,A,G,rs79639129:43-71	28	100.0	43	71	28	rs79639129
chrY	18951414	18951444	seq_a,AX-37029369,Affx-34095054,rs79639129,9:72202664,A,G,rs79639129:41-71	28	96.7	41	71	30	rs79639129
chrY	15252530	15252560	seq_a,AX-37029369,Affx-34095054,rs79639129,9:72202664,A,G,rs79639129:41-71	28	96.7	41	71	30	rs79639129
chrX	92011286	92011329	seq_a,AX-37029369,Affx-34095054,rs79639129,9:72202664,A,G,rs79639129:28-71	39	95.4	28	71	43	rs79639129
chrX	44492428	44492474	seq_a,AX-37029369,Affx-34095054,rs79639129,9:72202664,A,G,rs79639129:25-71	38	91.4	25	71	46	rs79639129
chrX	23870430	23870474	seq_a,AX-37029369,Affx-34095054,rs79639129,9:72202664,A,G,rs79639129:27-71	36	91.0	27	71	44	rs79639129
chrX	76138214	76138252	seq_a,AX-37029369,Affx-34095054,rs79639129,9:72202664,A,G,rs79639129:33-71	36	97.4	33	71	38	rs79639129
chrX	16963505	16963540	seq_a,AX-37029369,Affx-34095054,rs79639129,9:72202664,A,G,rs79639129:36-71	35	100.0	36	71	35	rs79639129
chrX	24019644	24019679	seq_a,AX-37029369,Affx-34095054,rs79639129,9:72202664,A,G,rs79639129:36-71	35	100.0	36	71	35	rs79639129
chrX	30965068	30965103	seq_a,AX-37029369,Affx-34095054,rs79639129,9:72202664,A,G,rs79639129:36-71	35	100.0	36	71	35	rs79639129
chrX	140460446	140460481	seq_a,AX-37029369,Affx-34095054,rs79639129,9:72202664,A,G,rs79639129:36-71	35	100.0	36	71	35	rs79639129
chrX	150409342	150409377	seq_a,AX-37029369,Affx-34095054,rs79639129,9:72202664,A,G,rs79639129:36-71	35	100.0	36	71	35	rs79639129
chrX	153766865	153766900	seq_a,AX-37029369,Affx-34095054,rs79639129,9:72202664,A,G,rs79639129:36-71	35	100.0	36	71	35	rs79639129
chrX	9141964	9141997	seq_a,AX-37029369,Affx-34095054,rs79639129,9:72202664,A,G,rs79639129:38-71	33	100.0	38	71	33	rs79639129
chrX	30543626	30543659	seq_a,AX-37029369,Affx-34095054,rs79639129,9:72202664,A,G,rs79639129:38-71	33	100.0	38	71	33	rs79639129
chrX	43054126	43054161	seq_a,AX-37029369,Affx-34095054,rs79639129,9:72202664,A,G,rs79639129:36-71	33	97.2	36	71	35	rs79639129
chrX	43302274	43302307	seq_a,AX-37029369,Affx-34095054,rs79639129,9:72202664,A,G,rs79639129:38-71	33	100.0	38	71	33	rs79639129
chrX	47418419	47418452	seq_a,AX-37029369,Affx-34095054,rs79639129,9:72202664,A,G,rs79639129:38-71	33	100.0	38	71	33	rs79639129
chrX	62105818	62105853	seq_a,AX-37029369,Affx-34095054,rs79639129,9:72202664,A,G,rs79639129:36-71	33	97.2	36	71	35	rs79639129
chrY	5244462	5244497	seq_a,AX-37029369,Affx-34095054,rs79639129,9:72202664,A,G,rs79639129:36-71	35	100.0	36	71	35	rs79639129
chrY	1321087	1321120	seq_a,AX-37029369,Affx-34095054,rs79639129,9:72202664,A,G,rs79639129:38-71	33	100.0	38	71	33	rs79639129
chrY	9515731	9515764	seq_a,AX-37029369,Affx-34095054,rs79639129,9:72202664,A,G,rs79639129:38-71	33	100.0	38	71	33	rs79639129
chrY	799852	799884	seq_a,AX-37029369,Affx-34095054,rs79639129,9:72202664,A,G,rs79639129:39-71	32	100.0	39	71	32	rs79639129
chrY	1529827	1529860	seq_a,AX-37029369,Affx-34095054,rs79639129,9:72202664,A,G,rs79639129:38-71	31	97.0	38	71	33	rs79639129
chrY	3804246	3804277	seq_a,AX-37029369,Affx-34095054,rs79639129,9:72202664,A,G,rs79639129:40-71	31	100.0	40	71	31	rs79639129
chrY	4524579	4524610	seq_a,AX-37029369,Affx-34095054,rs79639129,9:72202664,A,G,rs79639129:40-71	31	100.0	40	71	31	rs79639129
chrY	5292976	5293007	seq_a,AX-37029369,Affx-34095054,rs79639129,9:72202664,A,G,rs79639129:40-71	31	100.0	40	71	31	rs79639129
chrY	5404225	5404256	seq_a,AX-37029369,Affx-34095054,rs79639129,9:72202664,A,G,rs79639129:40-71	31	100.0	40	71	31	rs79639129
chrY	18891141	18891172	seq_a,AX-37029369,Affx-34095054,rs79639129,9:72202664,A,G,rs79639129:40-71	31	100.0	40	71	31	rs79639129
chrY	19079495	19079528	seq_a,AX-37029369,Affx-34095054,rs79639129,9:72202664,A,G,rs79639129:38-71	31	97.0	38	71	33	rs79639129
chrY	19143382	19143415	seq_a,AX-37029369,Affx-34095054,rs79639129,9:72202664,A,G,rs79639129:38-71	31	97.0	38	71	33	rs79639129
chrY	59021185	59021216	seq_a,AX-37029369,Affx-34095054,rs79639129,9:72202664,A,G,rs79639129:40-71	31	100.0	40	71	31	rs79639129
chrY	481626	481656	seq_a,AX-37029369,Affx-34095054,rs79639129,9:72202664,A,G,rs79639129:41-71	30	100.0	41	71	30	rs79639129
chrY	1449179	1449211	seq_a,AX-37029369,Affx-34095054,rs79639129,9:72202664,A,G,rs79639129:39-71	30	96.9	39	71	32	rs79639129
chrY	2853401	2853760	seq_a,AX-37029369,Affx-34095054,rs79639129,9:72202664,A,G,rs79639129:36-71	34	100.0	36	71	35	rs79639129
chrX	23824404	23824459	seq_a,AX-37029369,Affx-34095054,rs79639129,9:72202664,A,G,rs79639129:9-71	44	80.8	9	71	62	rs79639129
chrX	40089486	40089527	seq_a,AX-37029369,Affx-34095054,rs79639129,9:72202664,A,G,rs79639129:30-71	39	97.6	30	71	41	rs79639129
chrX	82021785	82021829	seq_a,AX-37029369,Affx-34095054,rs79639129,9:72202664,A,G,rs79639129:27-71	36	91.0	27	71	44	rs79639129
chrX	13022279	13022314	seq_a,AX-37029369,Affx-34095054,rs79639129,9:72202664,A,G,rs79639129:36-71	35	100.0	36	71	35	rs79639129
chrX	19514443	19514478	seq_a,AX-37029369,Affx-34095054,rs79639129,9:72202664,A,G,rs79639129:36-71	35	100.0	36	71	35	rs79639129
chrX	40962305	40962340	seq_a,AX-37029369,Affx-34095054,rs79639129,9:72202664,A,G,rs79639129:36-71	35	100.0	36	71	35	rs79639129
chrX	41261477	41261512	seq_a,AX-37029369,Affx-34095054,rs79639129,9:72202664,A,G,rs79639129:36-71	35	100.0	36	71	35	rs79639129
chrX	68888669	68888704	seq_a,AX-37029369,Affx-34095054,rs79639129,9:72202664,A,G,rs79639129:36-71	35	100.0	36	71	35	rs79639129
chrX	87365553	87365588	seq_a,AX-37029369,Affx-34095054,rs79639129,9:72202664,A,G,rs79639129:36-71	35	100.0	36	71	35	rs79639129
chrX	91406449	91406484	seq_a,AX-37029369,Affx-34095054,rs79639129,9:72202664,A,G,rs79639129:36-71	35	100.0	36	71	35	rs79639129
chrX	98547589	98547624	seq_a,AX-37029369,Affx-34095054,rs79639129,9:72202664,A,G,rs79639129:36-71	35	100.0	36	71	35	rs79639129
chrX	118991403	118991438	seq_a,AX-37029369,Affx-34095054,rs79639129,9:72202664,A,G,rs79639129:36-71	35	100.0	36	71	35	rs79639129
chrX	123043139	123043174	seq_a,AX-37029369,Affx-34095054,rs79639129,9:72202664,A,G,rs79639129:36-71	35	100.0	36	71	35	rs79639129
chrX	128996054	128996089	seq_a,AX-37029369,Affx-34095054,rs79639129,9:72202664,A,G,rs79639129:36-71	35	100.0	36	71	35	rs79639129
chrX	132554391	132554426	seq_a,AX-37029369,Affx-34095054,rs79639129,9:72202664,A,G,rs79639129:36-71	35	100.0	36	71	35	rs79639129
chrX	135079183	135079218	seq_a,AX-37029369,Affx-34095054,rs79639129,9:72202664,A,G,rs79639129:36-71	35	100.0	36	71	35	rs79639129
chrY	1899911	1899952	seq_b,AX-37029369,Affx-34095054,rs79639129,9:72202664,A,G,rs79639129:30-71	33	90.3	30	71	41	rs79639129
chrY	6351892	6351925	seq_b,AX-37029369,Affx-34095054,rs79639129,9:72202664,A,G,rs79639129:38-71	33	100.0	38	71	33	rs79639129
chrY	3503148	3503180	seq_b,AX-37029369,Affx-34095054,rs79639129,9:72202664,A,G,rs79639129:39-71	32	100.0	39	71	32	rs79639129
chrY	14030254	14030286	seq_b,AX-37029369,Affx-34095054,rs79639129,9:72202664,A,G,rs79639129:39-71	32	100.0	39	71	32	rs79639129
chrY	7377298	7377329	seq_b,AX-37029369,Affx-34095054,rs79639129,9:72202664,A,G,rs79639129:40-71	31	100.0	40	71	31	rs79639129
chrY	1858223	1858255	seq_b,AX-37029369,Affx-34095054,rs79639129,9:72202664,A,G,rs79639129:39-71	30	96.9	39	71	32	rs79639129
chrY	2190312	2190348	seq_b,AX-37029369,Affx-34095054,rs79639129,9:72202664,A,G,rs79639129:35-71	30	91.7	35	71	36	rs79639129
chrY	15387853	15387883	seq_b,AX-37029369,Affx-34095054,rs79639129,9:72202664,A,G,rs79639129:41-71	30	100.0	41	71	30	rs79639129
chrY	18712708	18712738	seq_b,AX-37029369,Affx-34095054,rs79639129,9:72202664,A,G,rs79639129:41-71	30	100.0	41	71	30	rs79639129
chrY	18923695	18923739	seq_b,AX-37029369,Affx-34095054,rs79639129,9:72202664,A,G,rs79639129:26-71	34	89.5	26	71	45	rs79639129
chrY	27534014	27534046	seq_b,AX-37029369,Affx-34095054,rs79639129,9:72202664,A,G,rs79639129:39-71	30	96.9	39	71	32	rs79639129
chrY	2585115	2585146	seq_b,AX-37029369,Affx-34095054,rs79639129,9:72202664,A,G,rs79639129:40-71	29	96.8	40	71	31	rs79639129
chrY	1344014	1344044	seq_b,AX-37029369,Affx-34095054,rs79639129,9:72202664,A,G,rs79639129:41-71	28	96.7	41	71	30	rs79639129
chrY	21153234	21153262	seq_b,AX-37029369,Affx-34095054,rs79639129,9:72202664,A,G,rs79639129:43-71	28	100.0	43	71	28	rs79639129
chrY	18951414	18951444	seq_b,AX-37029369,Affx-34095054,rs79639129,9:72202664,A,G,rs79639129:41-71	28	96.7	41	71	30	rs79639129
chrY	15252530	15252560	seq_b,AX-37029369,Affx-34095054,rs79639129,9:72202664,A,G,rs79639129:41-71	28	96.7	41	71	30	rs79639129
chrX	30965026	30965103	seq_b,AX-37029369,Affx-34095054,rs79639129,9:72202664,A,G,rs79639129:1-71	53	96.6	1	71	70	rs79639129
chrX	44492428	44492474	seq_b,AX-37029369,Affx-34095054,rs79639129,9:72202664,A,G,rs79639129:25-71	40	93.5	25	71	46	rs79639129
chrX	16963499	16963540	seq_b,AX-37029369,Affx-34095054,rs79639129,9:72202664,A,G,rs79639129:30-71	39	97.6	30	71	41	rs79639129
chrX	24756046	24756089	seq_b,AX-37029369,Affx-34095054,rs79639129,9:72202664,A,G,rs79639129:28-71	39	95.4	28	71	43	rs79639129
chrX	117971868	117971909	seq_b,AX-37029369,Affx-34095054,rs79639129,9:72202664,A,G,rs79639129:30-71	39	97.6	30	71	41	rs79639129
chrX	123993109	123993152	seq_b,AX-37029369,Affx-34095054,rs79639129,9:72202664,A,G,rs79639129:28-71	39	95.4	28	71	43	rs79639129
chrX	23870430	23870474	seq_b,AX-37029369,Affx-34095054,rs79639129,9:72202664,A,G,rs79639129:27-71	38	93.2	27	71	44	rs79639129
chrX	22347435	22347476	seq_b,AX-37029369,Affx-34095054,rs79639129,9:72202664,A,G,rs79639129:30-71	37	95.2	30	71	41	rs79639129
chrX	30642603	30642644	seq_b,AX-37029369,Affx-34095054,rs79639129,9:72202664,A,G,rs79639129:30-71	37	95.2	30	71	41	rs79639129
chrX	37413319	37413360	seq_b,AX-37029369,Affx-34095054,rs79639129,9:72202664,A,G,rs79639129:30-71	37	95.2	30	71	41	rs79639129
chrX	62105812	62105853	seq_b,AX-37029369,Affx-34095054,rs79639129,9:72202664,A,G,rs79639129:30-71	37	95.2	30	71	41	rs79639129
chrX	92011286	92011329	seq_b,AX-37029369,Affx-34095054,rs79639129,9:72202664,A,G,rs79639129:28-71	37	93.1	28	71	43	rs79639129
chrX	122843159	122843200	seq_b,AX-37029369,Affx-34095054,rs79639129,9:72202664,A,G,rs79639129:30-71	37	95.2	30	71	41	rs79639129
chrX	122928544	122928585	seq_b,AX-37029369,Affx-34095054,rs79639129,9:72202664,A,G,rs79639129:30-71	37	95.2	30	71	41	rs79639129
chrX	149662379	149662420	seq_b,AX-37029369,Affx-34095054,rs79639129,9:72202664,A,G,rs79639129:30-71	37	95.2	30	71	41	rs79639129
chrX	150144941	150144982	seq_b,AX-37029369,Affx-34095054,rs79639129,9:72202664,A,G,rs79639129:30-71	37	95.2	30	71	41	rs79639129
chrY	5244462	5244503	seq_b,AX-37029369,Affx-34095054,rs79639129,9:72202664,A,G,rs79639129:30-71	39	97.6	30	71	41	rs79639129
chrY	4524579	4524620	seq_b,AX-37029369,Affx-34095054,rs79639129,9:72202664,A,G,rs79639129:30-71	37	95.2	30	71	41	rs79639129
chrY	17843349	17843390	seq_b,AX-37029369,Affx-34095054,rs79639129,9:72202664,A,G,rs79639129:30-71	35	92.7	30	71	41	rs79639129
chrY	5404225	5404261	seq_b,AX-37029369,Affx-34095054,rs79639129,9:72202664,A,G,rs79639129:35-71	34	97.3	35	71	36	rs79639129
chrY	18891141	18891177	seq_b,AX-37029369,Affx-34095054,rs79639129,9:72202664,A,G,rs79639129:35-71	34	97.3	35	71	36	rs79639129
chrY	1321087	1321120	seq_b,AX-37029369,Affx-34095054,rs79639129,9:72202664,A,G,rs79639129:38-71	33	100.0	38	71	33	rs79639129
chrY	9515731	9515764	seq_b,AX-37029369,Affx-34095054,rs79639129,9:72202664,A,G,rs79639129:38-71	33	100.0	38	71	33	rs79639129
chrY	799852	799884	seq_b,AX-37029369,Affx-34095054,rs79639129,9:72202664,A,G,rs79639129:39-71	32	100.0	39	71	32	rs79639129
chrY	1529827	1529860	seq_b,AX-37029369,Affx-34095054,rs79639129,9:72202664,A,G,rs79639129:38-71	31	97.0	38	71	33	rs79639129
chrY	2853401	2853761	seq_b,AX-37029369,Affx-34095054,rs79639129,9:72202664,A,G,rs79639129:35-71	35	100.0	35	71	36	rs79639129
chrY	3804246	3804277	seq_b,AX-37029369,Affx-34095054,rs79639129,9:72202664,A,G,rs79639129:40-71	31	100.0	40	71	31	rs79639129
chrY	5292976	5293007	seq_b,AX-37029369,Affx-34095054,rs79639129,9:72202664,A,G,rs79639129:40-71	31	100.0	40	71	31	rs79639129
chrY	19079495	19079528	seq_b,AX-37029369,Affx-34095054,rs79639129,9:72202664,A,G,rs79639129:38-71	31	97.0	38	71	33	rs79639129
chrY	19143382	19143415	seq_b,AX-37029369,Affx-34095054,rs79639129,9:72202664,A,G,rs79639129:38-71	31	97.0	38	71	33	rs79639129
chrY	59021185	59021216	seq_b,AX-37029369,Affx-34095054,rs79639129,9:72202664,A,G,rs79639129:40-71	31	100.0	40	71	31	rs79639129
chrY	481626	481656	seq_b,AX-37029369,Affx-34095054,rs79639129,9:72202664,A,G,rs79639129:41-71	30	100.0	41	71	30	rs79639129
chrX	23824404	23824459	seq_b,AX-37029369,Affx-34095054,rs79639129,9:72202664,A,G,rs79639129:9-71	46	82.7	9	71	62	rs79639129
chrX	19514443	19514485	seq_b,AX-37029369,Affx-34095054,rs79639129,9:72202664,A,G,rs79639129:29-71	40	97.7	29	71	42	rs79639129
chrX	87365553	87365609	seq_b,AX-37029369,Affx-34095054,rs79639129,9:72202664,A,G,rs79639129:4-71	46	82.0	4	71	67	rs79639129
chrX	132554391	132554447	seq_b,AX-37029369,Affx-34095054,rs79639129,9:72202664,A,G,rs79639129:3-71	46	80.0	3	71	68	rs79639129
chrX	40962305	40962346	seq_b,AX-37029369,Affx-34095054,rs79639129,9:72202664,A,G,rs79639129:30-71	39	97.6	30	71	41	rs79639129
chrX	41261477	41261518	seq_b,AX-37029369,Affx-34095054,rs79639129,9:72202664,A,G,rs79639129:30-71	39	97.6	30	71	41	rs79639129
chrX	91406449	91406490	seq_b,AX-37029369,Affx-34095054,rs79639129,9:72202664,A,G,rs79639129:30-71	39	97.6	30	71	41	rs79639129
chrX	95575021	95575064	seq_b,AX-37029369,Affx-34095054,rs79639129,9:72202664,A,G,rs79639129:28-71	39	95.4	28	71	43	rs79639129
chrX	95707724	95707767	seq_b,AX-37029369,Affx-34095054,rs79639129,9:72202664,A,G,rs79639129:28-71	39	95.4	28	71	43	rs79639129
chrX	103369788	103369831	seq_b,AX-37029369,Affx-34095054,rs79639129,9:72202664,A,G,rs79639129:28-71	39	95.4	28	71	43	rs79639129
chrX	135079183	135079224	seq_b,AX-37029369,Affx-34095054,rs79639129,9:72202664,A,G,rs79639129:30-71	39	97.6	30	71	41	rs79639129
chrX	9292619	9292661	seq_b,AX-37029369,Affx-34095054,rs79639129,9:72202664,A,G,rs79639129:29-71	38	95.3	29	71	42	rs79639129
chrX	38735214	38735256	seq_b,AX-37029369,Affx-34095054,rs79639129,9:72202664,A,G,rs79639129:29-71	38	95.3	29	71	42	rs79639129
chrX	47320755	47320797	seq_b,AX-37029369,Affx-34095054,rs79639129,9:72202664,A,G,rs79639129:29-71	38	95.3	29	71	42	rs79639129
chrX	62772581	62772623	seq_b,AX-37029369,Affx-34095054,rs79639129,9:72202664,A,G,rs79639129:29-71	38	95.3	29	71	42	rs79639129
chrX	82021785	82021829	seq_b,AX-37029369,Affx-34095054,rs79639129,9:72202664,A,G,rs79639129:27-71	38	93.2	27	71	44	rs79639129
chrX	97598799	97598820	seq_a,AX-37029661,Affx-34096698,rs75153785,9:72351735,T,C,rs75153785:37-58	21	100.0	37	58	21	rs75153785
chrX	97598799	97598820	seq_b,AX-37029661,Affx-34096698,rs75153785,9:72351735,T,C,rs75153785:37-58	21	100.0	37	58	21	rs75153785
chrX	137214266	137214291	seq_a,AX-37029707,Affx-34096927,rs7037769,9:72371312,A,C,rs7037769:14-41	24	84.0	14	41	27	rs7037769
chrX	101463354	101463423	seq_a,AX-37029849,Affx-34097545,rs10868093,9:72420921,T,C,rs10868093:8-62	41	95.5	8	62	54	rs10868093
chrX	101733587	101733656	seq_a,AX-37029849,Affx-34097545,rs10868093,9:72420921,T,C,rs10868093:8-62	41	95.5	8	62	54	rs10868093
chrX	76002457	76002491	seq_a,AX-37029849,Affx-34097545,rs10868093,9:72420921,T,C,rs10868093:0-35	29	87.9	0	35	35	rs10868093
chrX	101463354	101463423	seq_b,AX-37029849,Affx-34097545,rs10868093,9:72420921,T,C,rs10868093:8-62	41	95.5	8	62	54	rs10868093
chrX	101733587	101733656	seq_b,AX-37029849,Affx-34097545,rs10868093,9:72420921,T,C,rs10868093:8-62	41	95.5	8	62	54	rs10868093
chrX	76002457	76002491	seq_b,AX-37029849,Affx-34097545,rs10868093,9:72420921,T,C,rs10868093:0-35	29	87.9	0	35	35	rs10868093
chrY	4378607	4378651	seq_a,AX-37029911,Affx-34097754,rs11140470,9:72438560,T,C,rs11140470:27-71	40	95.5	27	71	44	rs11140470
chrY	4395928	4395972	seq_a,AX-37029911,Affx-34097754,rs11140470,9:72438560,T,C,rs11140470:27-71	40	95.5	27	71	44	rs11140470
chrY	5192842	5192886	seq_a,AX-37029911,Affx-34097754,rs11140470,9:72438560,T,C,rs11140470:27-71	40	95.5	27	71	44	rs11140470
chrY	5198033	5198077	seq_a,AX-37029911,Affx-34097754,rs11140470,9:72438560,T,C,rs11140470:27-71	40	95.5	27	71	44	rs11140470
chrY	4228838	4228882	seq_a,AX-37029911,Affx-34097754,rs11140470,9:72438560,T,C,rs11140470:27-71	38	93.2	27	71	44	rs11140470
chrY	23066548	23066590	seq_a,AX-37029911,Affx-34097754,rs11140470,9:72438560,T,C,rs11140470:29-71	38	95.3	29	71	42	rs11140470
chrY	15317324	15317367	seq_a,AX-37029911,Affx-34097754,rs11140470,9:72438560,T,C,rs11140470:27-71	38	88.4	27	71	44	rs11140470
chrY	9891000	9891040	seq_a,AX-37029911,Affx-34097754,rs11140470,9:72438560,T,C,rs11140470:30-71	35	87.5	30	71	41	rs11140470
chrY	14072849	14072883	seq_a,AX-37029911,Affx-34097754,rs11140470,9:72438560,T,C,rs11140470:27-61	32	97.1	27	61	34	rs11140470
chrY	14676919	14676953	seq_a,AX-37029911,Affx-34097754,rs11140470,9:72438560,T,C,rs11140470:27-61	32	97.1	27	61	34	rs11140470
chrY	16587160	16587194	seq_a,AX-37029911,Affx-34097754,rs11140470,9:72438560,T,C,rs11140470:27-61	32	97.1	27	61	34	rs11140470
chrY	17621969	17622003	seq_a,AX-37029911,Affx-34097754,rs11140470,9:72438560,T,C,rs11140470:27-61	32	97.1	27	61	34	rs11140470
chrY	17911618	17911652	seq_a,AX-37029911,Affx-34097754,rs11140470,9:72438560,T,C,rs11140470:27-61	32	97.1	27	61	34	rs11140470
chrY	19253619	19253653	seq_a,AX-37029911,Affx-34097754,rs11140470,9:72438560,T,C,rs11140470:27-61	32	97.1	27	61	34	rs11140470
chrY	19254404	19254438	seq_a,AX-37029911,Affx-34097754,rs11140470,9:72438560,T,C,rs11140470:27-61	32	97.1	27	61	34	rs11140470
chrY	23206647	23206681	seq_a,AX-37029911,Affx-34097754,rs11140470,9:72438560,T,C,rs11140470:27-61	32	97.1	27	61	34	rs11140470
chrX	120482119	120482180	seq_a,AX-37029911,Affx-34097754,rs11140470,9:72438560,T,C,rs11140470:10-71	49	90.2	10	71	61	rs11140470
chrX	64354594	64354653	seq_a,AX-37029911,Affx-34097754,rs11140470,9:72438560,T,C,rs11140470:16-71	48	96.2	16	71	55	rs11140470
chrX	3391731	3391789	seq_a,AX-37029911,Affx-34097754,rs11140470,9:72438560,T,C,rs11140470:15-71	46	94.3	15	71	56	rs11140470
chrX	4458531	4458575	seq_a,AX-37029911,Affx-34097754,rs11140470,9:72438560,T,C,rs11140470:27-71	42	97.8	27	71	44	rs11140470
chrX	30472532	30472576	seq_a,AX-37029911,Affx-34097754,rs11140470,9:72438560,T,C,rs11140470:27-71	42	97.8	27	71	44	rs11140470
chrX	55819748	55819792	seq_a,AX-37029911,Affx-34097754,rs11140470,9:72438560,T,C,rs11140470:27-71	42	97.8	27	71	44	rs11140470
chrX	64349196	64349240	seq_a,AX-37029911,Affx-34097754,rs11140470,9:72438560,T,C,rs11140470:27-71	42	97.8	27	71	44	rs11140470
chrX	90189147	90189191	seq_a,AX-37029911,Affx-34097754,rs11140470,9:72438560,T,C,rs11140470:27-71	42	97.8	27	71	44	rs11140470
chrX	90207428	90207472	seq_a,AX-37029911,Affx-34097754,rs11140470,9:72438560,T,C,rs11140470:27-71	42	97.8	27	71	44	rs11140470
chrX	93953833	93953877	seq_a,AX-37029911,Affx-34097754,rs11140470,9:72438560,T,C,rs11140470:27-71	42	97.8	27	71	44	rs11140470
chrX	93959190	93959234	seq_a,AX-37029911,Affx-34097754,rs11140470,9:72438560,T,C,rs11140470:27-71	42	97.8	27	71	44	rs11140470
chrX	93959652	93959696	seq_a,AX-37029911,Affx-34097754,rs11140470,9:72438560,T,C,rs11140470:27-71	42	97.8	27	71	44	rs11140470
chrX	95985802	95985846	seq_a,AX-37029911,Affx-34097754,rs11140470,9:72438560,T,C,rs11140470:27-71	42	97.8	27	71	44	rs11140470
chrX	100046507	100046551	seq_a,AX-37029911,Affx-34097754,rs11140470,9:72438560,T,C,rs11140470:27-71	42	97.8	27	71	44	rs11140470
chrX	101988730	101988774	seq_a,AX-37029911,Affx-34097754,rs11140470,9:72438560,T,C,rs11140470:27-71	42	97.8	27	71	44	rs11140470
chrX	112351960	112352004	seq_a,AX-37029911,Affx-34097754,rs11140470,9:72438560,T,C,rs11140470:27-71	42	97.8	27	71	44	rs11140470
chrY	8669770	8669831	seq_a,AX-37029911,Affx-34097754,rs11140470,9:72438560,T,C,rs11140470:10-71	47	88.6	10	71	61	rs11140470
chrY	4156627	4156671	seq_a,AX-37029911,Affx-34097754,rs11140470,9:72438560,T,C,rs11140470:27-71	40	95.5	27	71	44	rs11140470
chrY	5809542	5809586	seq_a,AX-37029911,Affx-34097754,rs11140470,9:72438560,T,C,rs11140470:27-71	40	95.5	27	71	44	rs11140470
chrY	5814018	5814062	seq_a,AX-37029911,Affx-34097754,rs11140470,9:72438560,T,C,rs11140470:27-71	40	95.5	27	71	44	rs11140470
chrY	7369004	7369048	seq_a,AX-37029911,Affx-34097754,rs11140470,9:72438560,T,C,rs11140470:27-71	40	95.5	27	71	44	rs11140470
chrY	14575807	14575851	seq_a,AX-37029911,Affx-34097754,rs11140470,9:72438560,T,C,rs11140470:27-71	40	95.5	27	71	44	rs11140470
chrY	15209399	15209443	seq_a,AX-37029911,Affx-34097754,rs11140470,9:72438560,T,C,rs11140470:27-71	40	95.5	27	71	44	rs11140470
chrY	16577760	16577804	seq_a,AX-37029911,Affx-34097754,rs11140470,9:72438560,T,C,rs11140470:27-71	40	95.5	27	71	44	rs11140470
chrY	17629894	17629938	seq_a,AX-37029911,Affx-34097754,rs11140470,9:72438560,T,C,rs11140470:27-71	40	95.5	27	71	44	rs11140470
chrY	59289145	59289189	seq_a,AX-37029911,Affx-34097754,rs11140470,9:72438560,T,C,rs11140470:27-71	40	95.5	27	71	44	rs11140470
chrY	4141276	4141320	seq_a,AX-37029911,Affx-34097754,rs11140470,9:72438560,T,C,rs11140470:27-71	38	93.2	27	71	44	rs11140470
chrY	17624539	17624583	seq_a,AX-37029911,Affx-34097754,rs11140470,9:72438560,T,C,rs11140470:27-71	38	93.2	27	71	44	rs11140470
chrY	23199884	23199928	seq_a,AX-37029911,Affx-34097754,rs11140470,9:72438560,T,C,rs11140470:27-71	36	91.0	27	71	44	rs11140470
chrY	7375118	7375162	seq_a,AX-37029911,Affx-34097754,rs11140470,9:72438560,T,C,rs11140470:27-71	34	88.7	27	71	44	rs11140470
chrY	20807328	20807373	seq_a,AX-37029911,Affx-34097754,rs11140470,9:72438560,T,C,rs11140470:20-61	36	95.0	20	61	41	rs11140470
chrY	4155240	4155273	seq_a,AX-37029911,Affx-34097754,rs11140470,9:72438560,T,C,rs11140470:28-61	33	100.0	28	61	33	rs11140470
chrX	16246340	16246402	seq_a,AX-37029911,Affx-34097754,rs11140470,9:72438560,T,C,rs11140470:9-71	52	92.0	9	71	62	rs11140470
chrX	72753724	72753785	seq_a,AX-37029911,Affx-34097754,rs11140470,9:72438560,T,C,rs11140470:10-71	45	86.9	10	71	61	rs11140470
chrX	2768919	2768963	seq_a,AX-37029911,Affx-34097754,rs11140470,9:72438560,T,C,rs11140470:27-71	42	97.8	27	71	44	rs11140470
chrX	12958336	12958380	seq_a,AX-37029911,Affx-34097754,rs11140470,9:72438560,T,C,rs11140470:27-71	42	97.8	27	71	44	rs11140470
chrX	29994004	29994048	seq_a,AX-37029911,Affx-34097754,rs11140470,9:72438560,T,C,rs11140470:27-71	42	97.8	27	71	44	rs11140470
chrX	30122070	30122114	seq_a,AX-37029911,Affx-34097754,rs11140470,9:72438560,T,C,rs11140470:27-71	42	97.8	27	71	44	rs11140470
chrX	30127311	30127355	seq_a,AX-37029911,Affx-34097754,rs11140470,9:72438560,T,C,rs11140470:27-71	42	97.8	27	71	44	rs11140470
chrX	32907946	32907990	seq_a,AX-37029911,Affx-34097754,rs11140470,9:72438560,T,C,rs11140470:27-71	42	97.8	27	71	44	rs11140470
chrX	72747900	72747944	seq_a,AX-37029911,Affx-34097754,rs11140470,9:72438560,T,C,rs11140470:27-71	42	97.8	27	71	44	rs11140470
chrX	113283600	113283644	seq_a,AX-37029911,Affx-34097754,rs11140470,9:72438560,T,C,rs11140470:27-71	42	97.8	27	71	44	rs11140470
chrX	113294763	113294807	seq_a,AX-37029911,Affx-34097754,rs11140470,9:72438560,T,C,rs11140470:27-71	42	97.8	27	71	44	rs11140470
chrX	115463476	115463520	seq_a,AX-37029911,Affx-34097754,rs11140470,9:72438560,T,C,rs11140470:27-71	42	97.8	27	71	44	rs11140470
chrX	116555946	116555990	seq_a,AX-37029911,Affx-34097754,rs11140470,9:72438560,T,C,rs11140470:27-71	42	97.8	27	71	44	rs11140470
chrX	144807449	144807493	seq_a,AX-37029911,Affx-34097754,rs11140470,9:72438560,T,C,rs11140470:27-71	42	97.8	27	71	44	rs11140470
chrX	152948383	152948427	seq_a,AX-37029911,Affx-34097754,rs11140470,9:72438560,T,C,rs11140470:27-71	42	97.8	27	71	44	rs11140470
chrX	32556649	32556692	seq_a,AX-37029911,Affx-34097754,rs11140470,9:72438560,T,C,rs11140470:27-70	41	97.7	27	70	43	rs11140470
chrY	4378607	4378651	seq_b,AX-37029911,Affx-34097754,rs11140470,9:72438560,T,C,rs11140470:27-71	38	93.2	27	71	44	rs11140470
chrY	23066548	23066590	seq_b,AX-37029911,Affx-34097754,rs11140470,9:72438560,T,C,rs11140470:29-71	36	92.9	29	71	42	rs11140470
chrY	9890995	9891040	seq_b,AX-37029911,Affx-34097754,rs11140470,9:72438560,T,C,rs11140470:27-71	37	92.9	27	71	44	rs11140470
chrY	21106837	21106871	seq_b,AX-37029911,Affx-34097754,rs11140470,9:72438560,T,C,rs11140470:36-71	31	88.3	36	71	35	rs11140470
chrY	508197	508230	seq_b,AX-37029911,Affx-34097754,rs11140470,9:72438560,T,C,rs11140470:27-61	30	87.9	27	61	34	rs11140470
chrX	120482119	120482180	seq_b,AX-37029911,Affx-34097754,rs11140470,9:72438560,T,C,rs11140470:10-71	47	88.6	10	71	61	rs11140470
chrX	64354594	64354653	seq_b,AX-37029911,Affx-34097754,rs11140470,9:72438560,T,C,rs11140470:16-71	46	94.3	16	71	55	rs11140470
chrX	87598428	87598472	seq_b,AX-37029911,Affx-34097754,rs11140470,9:72438560,T,C,rs11140470:27-71	42	97.8	27	71	44	rs11140470
chrX	4458531	4458575	seq_b,AX-37029911,Affx-34097754,rs11140470,9:72438560,T,C,rs11140470:27-71	40	95.5	27	71	44	rs11140470
chrX	30472532	30472576	seq_b,AX-37029911,Affx-34097754,rs11140470,9:72438560,T,C,rs11140470:27-71	40	95.5	27	71	44	rs11140470
chrX	45260256	45260300	seq_b,AX-37029911,Affx-34097754,rs11140470,9:72438560,T,C,rs11140470:27-71	40	95.5	27	71	44	rs11140470
chrX	55819748	55819792	seq_b,AX-37029911,Affx-34097754,rs11140470,9:72438560,T,C,rs11140470:27-71	40	95.5	27	71	44	rs11140470
chrX	64349196	64349240	seq_b,AX-37029911,Affx-34097754,rs11140470,9:72438560,T,C,rs11140470:27-71	40	95.5	27	71	44	rs11140470
chrX	90189147	90189191	seq_b,AX-37029911,Affx-34097754,rs11140470,9:72438560,T,C,rs11140470:27-71	40	95.5	27	71	44	rs11140470
chrX	90207428	90207472	seq_b,AX-37029911,Affx-34097754,rs11140470,9:72438560,T,C,rs11140470:27-71	40	95.5	27	71	44	rs11140470
chrX	93953833	93953877	seq_b,AX-37029911,Affx-34097754,rs11140470,9:72438560,T,C,rs11140470:27-71	40	95.5	27	71	44	rs11140470
chrX	93959190	93959234	seq_b,AX-37029911,Affx-34097754,rs11140470,9:72438560,T,C,rs11140470:27-71	40	95.5	27	71	44	rs11140470
chrX	93959652	93959696	seq_b,AX-37029911,Affx-34097754,rs11140470,9:72438560,T,C,rs11140470:27-71	40	95.5	27	71	44	rs11140470
chrX	95985802	95985846	seq_b,AX-37029911,Affx-34097754,rs11140470,9:72438560,T,C,rs11140470:27-71	40	95.5	27	71	44	rs11140470
chrX	100046507	100046551	seq_b,AX-37029911,Affx-34097754,rs11140470,9:72438560,T,C,rs11140470:27-71	40	95.5	27	71	44	rs11140470
chrX	101988730	101988774	seq_b,AX-37029911,Affx-34097754,rs11140470,9:72438560,T,C,rs11140470:27-71	40	95.5	27	71	44	rs11140470
chrY	16577760	16577804	seq_b,AX-37029911,Affx-34097754,rs11140470,9:72438560,T,C,rs11140470:27-71	38	93.2	27	71	44	rs11140470
chrY	15209399	15209443	seq_b,AX-37029911,Affx-34097754,rs11140470,9:72438560,T,C,rs11140470:27-71	38	93.2	27	71	44	rs11140470
chrY	14575807	14575851	seq_b,AX-37029911,Affx-34097754,rs11140470,9:72438560,T,C,rs11140470:27-71	38	93.2	27	71	44	rs11140470
chrY	5809542	5809586	seq_b,AX-37029911,Affx-34097754,rs11140470,9:72438560,T,C,rs11140470:27-71	38	93.2	27	71	44	rs11140470
chrY	4156627	4156671	seq_b,AX-37029911,Affx-34097754,rs11140470,9:72438560,T,C,rs11140470:27-71	38	93.2	27	71	44	rs11140470
chrY	7369004	7369039	seq_b,AX-37029911,Affx-34097754,rs11140470,9:72438560,T,C,rs11140470:36-71	33	97.2	36	71	35	rs11140470
chrY	4155240	4155273	seq_b,AX-37029911,Affx-34097754,rs11140470,9:72438560,T,C,rs11140470:28-61	31	97.0	28	61	33	rs11140470
chrX	16246340	16246402	seq_b,AX-37029911,Affx-34097754,rs11140470,9:72438560,T,C,rs11140470:9-71	50	90.4	9	71	62	rs11140470
chrX	72753724	72753785	seq_b,AX-37029911,Affx-34097754,rs11140470,9:72438560,T,C,rs11140470:10-71	43	85.3	10	71	61	rs11140470
chrX	2768919	2768963	seq_b,AX-37029911,Affx-34097754,rs11140470,9:72438560,T,C,rs11140470:27-71	40	95.5	27	71	44	rs11140470
chrX	12958336	12958380	seq_b,AX-37029911,Affx-34097754,rs11140470,9:72438560,T,C,rs11140470:27-71	40	95.5	27	71	44	rs11140470
chrX	29994004	29994048	seq_b,AX-37029911,Affx-34097754,rs11140470,9:72438560,T,C,rs11140470:27-71	40	95.5	27	71	44	rs11140470
chrX	30122070	30122114	seq_b,AX-37029911,Affx-34097754,rs11140470,9:72438560,T,C,rs11140470:27-71	40	95.5	27	71	44	rs11140470
chrX	30127311	30127355	seq_b,AX-37029911,Affx-34097754,rs11140470,9:72438560,T,C,rs11140470:27-71	40	95.5	27	71	44	rs11140470
chrX	32907946	32907990	seq_b,AX-37029911,Affx-34097754,rs11140470,9:72438560,T,C,rs11140470:27-71	40	95.5	27	71	44	rs11140470
chrX	43482729	43482773	seq_b,AX-37029911,Affx-34097754,rs11140470,9:72438560,T,C,rs11140470:27-71	40	95.5	27	71	44	rs11140470
chrX	72747900	72747944	seq_b,AX-37029911,Affx-34097754,rs11140470,9:72438560,T,C,rs11140470:27-71	40	95.5	27	71	44	rs11140470
chrX	113283600	113283644	seq_b,AX-37029911,Affx-34097754,rs11140470,9:72438560,T,C,rs11140470:27-71	40	95.5	27	71	44	rs11140470
chrX	113294763	113294807	seq_b,AX-37029911,Affx-34097754,rs11140470,9:72438560,T,C,rs11140470:27-71	40	95.5	27	71	44	rs11140470
chrX	115463476	115463520	seq_b,AX-37029911,Affx-34097754,rs11140470,9:72438560,T,C,rs11140470:27-71	40	95.5	27	71	44	rs11140470
chrX	116555946	116555990	seq_b,AX-37029911,Affx-34097754,rs11140470,9:72438560,T,C,rs11140470:27-71	40	95.5	27	71	44	rs11140470
chrX	144807449	144807493	seq_b,AX-37029911,Affx-34097754,rs11140470,9:72438560,T,C,rs11140470:27-71	40	95.5	27	71	44	rs11140470
chrX	152948383	152948427	seq_b,AX-37029911,Affx-34097754,rs11140470,9:72438560,T,C,rs11140470:27-71	40	95.5	27	71	44	rs11140470
chrX	48501814	48501857	seq_a,AX-37030005,Affx-34098220,rs118136472,9:72475932,A,G,rs118136472:16-71	34	71.8	16	71	55	rs118136472
chrX	48501836	48501857	seq_b,AX-37030005,Affx-34098220,rs118136472,9:72475932,A,G,rs118136472:50-71	21	100.0	50	71	21	rs118136472
chrX	69542587	69542616	seq_a,AX-37030197,Affx-34098969,rs10780701,9:72531600,A,G,rs10780701:0-28	25	96.5	0	28	28	rs10780701
chrX	69542587	69542616	seq_b,AX-37030197,Affx-34098969,rs10780701,9:72531600,A,G,rs10780701:0-28	25	96.5	0	28	28	rs10780701
chrY	23324649	23324681	seq_a,AX-37030259,Affx-34099143,rs72725247,9:72546487,T,C,rs72725247:39-71	30	96.9	39	71	32	rs72725247
chrX	51884849	51884895	seq_a,AX-37030259,Affx-34099143,rs72725247,9:72546487,T,C,rs72725247:36-67	27	96.7	36	67	31	rs72725247
chrX	38050291	38050312	seq_a,AX-37030259,Affx-34099143,rs72725247,9:72546487,T,C,rs72725247:46-67	21	100.0	46	67	21	rs72725247
chrX	20223033	20223081	seq_a,AX-37030259,Affx-34099143,rs72725247,9:72546487,T,C,rs72725247:24-68	30	94.2	24	68	44	rs72725247
chrY	23324649	23324681	seq_b,AX-37030259,Affx-34099143,rs72725247,9:72546487,T,C,rs72725247:39-71	30	96.9	39	71	32	rs72725247
chrX	51884849	51884895	seq_b,AX-37030259,Affx-34099143,rs72725247,9:72546487,T,C,rs72725247:36-67	27	96.7	36	67	31	rs72725247
chrX	38050291	38050312	seq_b,AX-37030259,Affx-34099143,rs72725247,9:72546487,T,C,rs72725247:46-67	21	100.0	46	67	21	rs72725247
chrX	20223033	20223081	seq_b,AX-37030259,Affx-34099143,rs72725247,9:72546487,T,C,rs72725247:24-68	30	94.2	24	68	44	rs72725247
chrX	105763863	105763894	seq_b,AX-37030829,Affx-34101146,rs3015188,9:72704817,T,G,rs3015188:19-43	23	100.0	19	43	24	rs3015188
chrX	122662480	122662516	seq_b,AX-37030829,Affx-34101146,rs3015188,9:72704817,T,G,rs3015188:19-45	23	96.2	19	45	26	rs3015188
chrY	2126221	2126247	seq_a,AX-37031241,Affx-34103162,rs77091940,9:72868823,T,C,rs77091940:0-26	24	96.2	0	26	26	rs77091940
chrX	6096114	6096146	seq_a,AX-37031241,Affx-34103162,rs77091940,9:72868823,T,C,rs77091940:0-32	28	93.8	0	32	32	rs77091940
chrX	62892163	62892191	seq_a,AX-37031241,Affx-34103162,rs77091940,9:72868823,T,C,rs77091940:0-28	26	96.5	0	28	28	rs77091940
chrX	145264625	145264653	seq_a,AX-37031241,Affx-34103162,rs77091940,9:72868823,T,C,rs77091940:0-28	24	92.9	0	28	28	rs77091940
chrX	2176221	2176247	seq_a,AX-37031241,Affx-34103162,rs77091940,9:72868823,T,C,rs77091940:0-26	24	96.2	0	26	26	rs77091940
chrY	16667099	16667136	seq_a,AX-37031241,Affx-34103162,rs77091940,9:72868823,T,C,rs77091940:0-37	31	91.9	0	37	37	rs77091940
chrY	14002250	14002278	seq_a,AX-37031241,Affx-34103162,rs77091940,9:72868823,T,C,rs77091940:0-28	24	92.9	0	28	28	rs77091940
chrY	59226180	59226204	seq_a,AX-37031241,Affx-34103162,rs77091940,9:72868823,T,C,rs77091940:4-28	22	95.9	4	28	24	rs77091940
chrX	133338933	133338961	seq_a,AX-37031241,Affx-34103162,rs77091940,9:72868823,T,C,rs77091940:0-28	26	96.5	0	28	28	rs77091940
chrX	84330900	84330928	seq_a,AX-37031241,Affx-34103162,rs77091940,9:72868823,T,C,rs77091940:0-28	26	96.5	0	28	28	rs77091940
chrX	101767696	101767726	seq_a,AX-37031241,Affx-34103162,rs77091940,9:72868823,T,C,rs77091940:3-32	26	96.6	3	32	29	rs77091940
chrX	69115773	69115802	seq_a,AX-37031241,Affx-34103162,rs77091940,9:72868823,T,C,rs77091940:3-32	25	93.2	3	32	29	rs77091940
chrX	2998560	2998586	seq_a,AX-37031241,Affx-34103162,rs77091940,9:72868823,T,C,rs77091940:2-28	22	92.4	2	28	26	rs77091940
chrX	89587911	89587939	seq_a,AX-37031241,Affx-34103162,rs77091940,9:72868823,T,C,rs77091940:12-37	24	100.0	12	37	25	rs77091940
chrY	2126221	2126247	seq_b,AX-37031241,Affx-34103162,rs77091940,9:72868823,T,C,rs77091940:0-26	24	96.2	0	26	26	rs77091940
chrX	6096114	6096170	seq_b,AX-37031241,Affx-34103162,rs77091940,9:72868823,T,C,rs77091940:0-57	40	86.0	0	57	57	rs77091940
chrX	62892163	62892191	seq_b,AX-37031241,Affx-34103162,rs77091940,9:72868823,T,C,rs77091940:0-28	26	96.5	0	28	28	rs77091940
chrX	145264625	145264653	seq_b,AX-37031241,Affx-34103162,rs77091940,9:72868823,T,C,rs77091940:0-28	24	92.9	0	28	28	rs77091940
chrX	2176221	2176247	seq_b,AX-37031241,Affx-34103162,rs77091940,9:72868823,T,C,rs77091940:0-26	24	96.2	0	26	26	rs77091940
chrY	16667104	16667136	seq_b,AX-37031241,Affx-34103162,rs77091940,9:72868823,T,C,rs77091940:0-32	28	93.8	0	32	32	rs77091940
chrY	14002250	14002278	seq_b,AX-37031241,Affx-34103162,rs77091940,9:72868823,T,C,rs77091940:0-28	24	92.9	0	28	28	rs77091940
chrY	59226180	59226204	seq_b,AX-37031241,Affx-34103162,rs77091940,9:72868823,T,C,rs77091940:4-28	22	95.9	4	28	24	rs77091940
chrX	133338933	133338961	seq_b,AX-37031241,Affx-34103162,rs77091940,9:72868823,T,C,rs77091940:0-28	26	96.5	0	28	28	rs77091940
chrX	84330900	84330928	seq_b,AX-37031241,Affx-34103162,rs77091940,9:72868823,T,C,rs77091940:0-28	26	96.5	0	28	28	rs77091940
chrX	101767696	101767726	seq_b,AX-37031241,Affx-34103162,rs77091940,9:72868823,T,C,rs77091940:3-32	26	96.6	3	32	29	rs77091940
chrX	69115773	69115802	seq_b,AX-37031241,Affx-34103162,rs77091940,9:72868823,T,C,rs77091940:3-32	25	93.2	3	32	29	rs77091940
chrX	2998560	2998586	seq_b,AX-37031241,Affx-34103162,rs77091940,9:72868823,T,C,rs77091940:2-28	22	92.4	2	28	26	rs77091940
chrX	89587919	89587939	seq_b,AX-37031241,Affx-34103162,rs77091940,9:72868823,T,C,rs77091940:12-32	20	100.0	12	32	20	rs77091940
chrX	46249479	46249499	seq_a,AX-37031615,Affx-34104955,rs73649117,9:73023593,T,C,rs73649117:13-33	20	100.0	13	33	20	rs73649117
chrX	46249479	46249499	seq_b,AX-37031615,Affx-34104955,rs73649117,9:73023593,T,C,rs73649117:13-33	20	100.0	13	33	20	rs73649117
chrX	47901700	47901720	seq_a,AX-37031713,Affx-34105339,rs79601303,9:7234107,T,C,rs79601303:26-46	20	100.0	26	46	20	rs79601303
chrX	65723473	65723519	seq_b,AX-37031713,Affx-34105339,rs79601303,9:7234107,T,C,rs79601303:0-46	28	80.5	0	46	46	rs79601303
chrY	703122	703167	seq_a,AX-37031887,Affx-34106132,rs6560140,9:73107311,A,C,rs6560140:1-48	34	85.0	1	48	47	rs6560140
chrY	18036722	18036761	seq_a,AX-37031887,Affx-34106132,rs6560140,9:73107311,A,C,rs6560140:2-48	32	76.4	2	48	46	rs6560140
chrY	2304190	2304227	seq_a,AX-37031887,Affx-34106132,rs6560140,9:73107311,A,C,rs6560140:0-39	30	87.5	0	39	39	rs6560140
chrY	1810554	1810581	seq_a,AX-37031887,Affx-34106132,rs6560140,9:73107311,A,C,rs6560140:21-48	25	96.3	21	48	27	rs6560140
chrY	15404300	15404327	seq_a,AX-37031887,Affx-34106132,rs6560140,9:73107311,A,C,rs6560140:17-44	25	96.3	17	44	27	rs6560140
chrY	15816697	15816741	seq_a,AX-37031887,Affx-34106132,rs6560140,9:73107311,A,C,rs6560140:1-47	29	81.1	1	47	46	rs6560140
chrY	8202087	8202122	seq_a,AX-37031887,Affx-34106132,rs6560140,9:73107311,A,C,rs6560140:1-38	28	86.7	1	38	37	rs6560140
chrY	520381	520414	seq_a,AX-37031887,Affx-34106132,rs6560140,9:73107311,A,C,rs6560140:17-48	27	96.6	17	48	31	rs6560140
chrY	2522708	2522736	seq_a,AX-37031887,Affx-34106132,rs6560140,9:73107311,A,C,rs6560140:2-37	25	74.1	2	37	35	rs6560140
chrX	95983000	95983045	seq_a,AX-37031887,Affx-34106132,rs6560140,9:73107311,A,C,rs6560140:1-48	36	87.5	1	48	47	rs6560140
chrX	139845525	139845570	seq_a,AX-37031887,Affx-34106132,rs6560140,9:73107311,A,C,rs6560140:1-48	36	87.5	1	48	47	rs6560140
chrX	115920077	115920121	seq_a,AX-37031887,Affx-34106132,rs6560140,9:73107311,A,C,rs6560140:2-48	35	87.2	2	48	46	rs6560140
chrX	753122	753167	seq_a,AX-37031887,Affx-34106132,rs6560140,9:73107311,A,C,rs6560140:1-48	34	85.0	1	48	47	rs6560140
chrX	11585631	11585676	seq_a,AX-37031887,Affx-34106132,rs6560140,9:73107311,A,C,rs6560140:1-48	34	85.0	1	48	47	rs6560140
chrX	16767991	16768036	seq_a,AX-37031887,Affx-34106132,rs6560140,9:73107311,A,C,rs6560140:1-48	34	85.0	1	48	47	rs6560140
chrX	112856577	112856622	seq_a,AX-37031887,Affx-34106132,rs6560140,9:73107311,A,C,rs6560140:1-48	34	85.0	1	48	47	rs6560140
chrX	122809451	122809496	seq_a,AX-37031887,Affx-34106132,rs6560140,9:73107311,A,C,rs6560140:1-48	34	85.0	1	48	47	rs6560140
chrX	128519192	128519237	seq_a,AX-37031887,Affx-34106132,rs6560140,9:73107311,A,C,rs6560140:1-48	34	85.0	1	48	47	rs6560140
chrX	6207890	6207936	seq_a,AX-37031887,Affx-34106132,rs6560140,9:73107311,A,C,rs6560140:0-48	33	83.0	0	48	48	rs6560140
chrX	30219045	30219090	seq_a,AX-37031887,Affx-34106132,rs6560140,9:73107311,A,C,rs6560140:1-48	34	86.9	1	48	47	rs6560140
chrX	100276589	100276622	seq_a,AX-37031887,Affx-34106132,rs6560140,9:73107311,A,C,rs6560140:17-50	29	94.0	17	50	33	rs6560140
chrX	139662581	139662612	seq_a,AX-37031887,Affx-34106132,rs6560140,9:73107311,A,C,rs6560140:17-48	29	96.8	17	48	31	rs6560140
chrX	155231971	155232015	seq_a,AX-37031887,Affx-34106132,rs6560140,9:73107311,A,C,rs6560140:0-48	36	82.1	0	48	48	rs6560140
chrX	29508607	29508650	seq_a,AX-37031887,Affx-34106132,rs6560140,9:73107311,A,C,rs6560140:1-48	34	81.6	1	48	47	rs6560140
chrX	114247284	114247331	seq_a,AX-37031887,Affx-34106132,rs6560140,9:73107311,A,C,rs6560140:0-48	34	87.5	0	48	48	rs6560140
chrY	15357851	15357897	seq_a,AX-37031887,Affx-34106132,rs6560140,9:73107311,A,C,rs6560140:0-48	35	85.4	0	48	48	rs6560140
chrY	2578926	2578971	seq_a,AX-37031887,Affx-34106132,rs6560140,9:73107311,A,C,rs6560140:1-48	34	85.0	1	48	47	rs6560140
chrY	15903285	15903330	seq_a,AX-37031887,Affx-34106132,rs6560140,9:73107311,A,C,rs6560140:1-48	34	85.0	1	48	47	rs6560140
chrY	3174389	3174420	seq_a,AX-37031887,Affx-34106132,rs6560140,9:73107311,A,C,rs6560140:17-48	29	96.8	17	48	31	rs6560140
chrY	21246376	21246407	seq_a,AX-37031887,Affx-34106132,rs6560140,9:73107311,A,C,rs6560140:17-48	27	93.6	17	48	31	rs6560140
chrY	28590990	28591027	seq_a,AX-37031887,Affx-34106132,rs6560140,9:73107311,A,C,rs6560140:0-39	30	87.5	0	39	39	rs6560140
chrY	13521940	13521976	seq_a,AX-37031887,Affx-34106132,rs6560140,9:73107311,A,C,rs6560140:0-38	29	87.1	0	38	38	rs6560140
chrY	8143461	8143488	seq_a,AX-37031887,Affx-34106132,rs6560140,9:73107311,A,C,rs6560140:21-48	23	92.6	21	48	27	rs6560140
chrY	1284398	1284420	seq_a,AX-37031887,Affx-34106132,rs6560140,9:73107311,A,C,rs6560140:17-39	22	100.0	17	39	22	rs6560140
chrY	844069	844091	seq_a,AX-37031887,Affx-34106132,rs6560140,9:73107311,A,C,rs6560140:17-39	22	100.0	17	39	22	rs6560140
chrX	44659849	44659902	seq_a,AX-37031887,Affx-34106132,rs6560140,9:73107311,A,C,rs6560140:1-48	36	95.0	1	48	47	rs6560140
chrX	112127989	112128035	seq_a,AX-37031887,Affx-34106132,rs6560140,9:73107311,A,C,rs6560140:0-48	35	85.4	0	48	48	rs6560140
chrX	2628926	2628971	seq_a,AX-37031887,Affx-34106132,rs6560140,9:73107311,A,C,rs6560140:1-48	34	85.0	1	48	47	rs6560140
chrX	9907841	9907886	seq_a,AX-37031887,Affx-34106132,rs6560140,9:73107311,A,C,rs6560140:1-48	34	85.0	1	48	47	rs6560140
chrX	9940836	9940881	seq_a,AX-37031887,Affx-34106132,rs6560140,9:73107311,A,C,rs6560140:1-48	34	85.0	1	48	47	rs6560140
chrX	93669505	93669550	seq_a,AX-37031887,Affx-34106132,rs6560140,9:73107311,A,C,rs6560140:1-48	34	85.0	1	48	47	rs6560140
chrX	6252249	6252280	seq_a,AX-37031887,Affx-34106132,rs6560140,9:73107311,A,C,rs6560140:17-48	29	96.8	17	48	31	rs6560140
chrX	90662695	90662726	seq_a,AX-37031887,Affx-34106132,rs6560140,9:73107311,A,C,rs6560140:17-48	29	96.8	17	48	31	rs6560140
chrX	118128381	118128412	seq_a,AX-37031887,Affx-34106132,rs6560140,9:73107311,A,C,rs6560140:17-48	29	96.8	17	48	31	rs6560140
chrX	139839746	139839777	seq_a,AX-37031887,Affx-34106132,rs6560140,9:73107311,A,C,rs6560140:17-48	29	96.8	17	48	31	rs6560140
chrX	70410081	70410111	seq_a,AX-37031887,Affx-34106132,rs6560140,9:73107311,A,C,rs6560140:17-47	28	96.7	17	47	30	rs6560140
chrX	126916394	126916425	seq_a,AX-37031887,Affx-34106132,rs6560140,9:73107311,A,C,rs6560140:17-48	27	93.6	17	48	31	rs6560140
chrX	24303988	24304025	seq_a,AX-37031887,Affx-34106132,rs6560140,9:73107311,A,C,rs6560140:0-39	30	87.5	0	39	39	rs6560140
chrX	52108070	52108098	seq_a,AX-37031887,Affx-34106132,rs6560140,9:73107311,A,C,rs6560140:20-48	26	96.5	20	48	28	rs6560140
chrX	101475705	101475749	seq_a,AX-37031887,Affx-34106132,rs6560140,9:73107311,A,C,rs6560140:1-48	32	83.4	1	48	47	rs6560140
chrX	40415216	40415261	seq_a,AX-37031887,Affx-34106132,rs6560140,9:73107311,A,C,rs6560140:1-48	30	83.4	1	48	47	rs6560140
chrX	29508607	29508650	seq_b,AX-37031887,Affx-34106132,rs6560140,9:73107311,A,C,rs6560140:1-48	32	80.6	1	48	47	rs6560140
chrX	126909706	126909731	seq_b,AX-37031887,Affx-34106132,rs6560140,9:73107311,A,C,rs6560140:7-32	23	96.0	7	32	25	rs6560140
chrX	70217114	70217162	seq_b,AX-37031887,Affx-34106132,rs6560140,9:73107311,A,C,rs6560140:1-48	33	92.4	1	48	47	rs6560140
chrX	79571379	79571403	seq_a,AX-37032095,Affx-34107282,rs10780949,9:73190432,T,G,rs10780949:22-46	22	95.9	22	46	24	rs10780949
chrY	347758	347787	seq_a,AX-37032715,Affx-34110177,rs7869404,9:73420208,A,G,rs7869404:0-29	29	100.0	0	29	29	rs7869404
chrY	1210642	1210669	seq_a,AX-37032715,Affx-34110177,rs7869404,9:73420208,A,G,rs7869404:0-27	27	100.0	0	27	27	rs7869404
chrY	1210186	1210340	seq_a,AX-37032715,Affx-34110177,rs7869404,9:73420208,A,G,rs7869404:0-30	29	100.0	0	30	30	rs7869404
chrX	397758	397787	seq_a,AX-37032715,Affx-34110177,rs7869404,9:73420208,A,G,rs7869404:0-29	29	100.0	0	29	29	rs7869404
chrX	124125353	124125382	seq_a,AX-37032715,Affx-34110177,rs7869404,9:73420208,A,G,rs7869404:0-29	29	100.0	0	29	29	rs7869404
chrX	141468199	141468228	seq_a,AX-37032715,Affx-34110177,rs7869404,9:73420208,A,G,rs7869404:0-29	29	100.0	0	29	29	rs7869404
chrX	1260642	1260669	seq_a,AX-37032715,Affx-34110177,rs7869404,9:73420208,A,G,rs7869404:0-27	27	100.0	0	27	27	rs7869404
chrX	67931118	67931146	seq_a,AX-37032715,Affx-34110177,rs7869404,9:73420208,A,G,rs7869404:0-28	26	96.5	0	28	28	rs7869404
chrX	53308846	53308877	seq_a,AX-37032715,Affx-34110177,rs7869404,9:73420208,A,G,rs7869404:0-29	28	100.0	0	29	29	rs7869404
chrX	1260186	1260340	seq_a,AX-37032715,Affx-34110177,rs7869404,9:73420208,A,G,rs7869404:0-30	29	100.0	0	30	30	rs7869404
chrX	6315822	6315847	seq_a,AX-37032715,Affx-34110177,rs7869404,9:73420208,A,G,rs7869404:4-29	25	100.0	4	29	25	rs7869404
chrX	107668432	107668756	seq_a,AX-37032715,Affx-34110177,rs7869404,9:73420208,A,G,rs7869404:7-71	33	94.6	7	71	64	rs7869404
chrX	4205381	4205402	seq_a,AX-37032715,Affx-34110177,rs7869404,9:73420208,A,G,rs7869404:6-27	21	100.0	6	27	21	rs7869404
chrY	1963560	1963598	seq_a,AX-37032715,Affx-34110177,rs7869404,9:73420208,A,G,rs7869404:0-30	29	100.0	0	30	30	rs7869404
chrY	10024539	10024569	seq_a,AX-37032715,Affx-34110177,rs7869404,9:73420208,A,G,rs7869404:0-30	26	93.4	0	30	30	rs7869404
chrY	1750482	1750512	seq_a,AX-37032715,Affx-34110177,rs7869404,9:73420208,A,G,rs7869404:0-30	26	93.4	0	30	30	rs7869404
chrY	10020875	10020912	seq_a,AX-37032715,Affx-34110177,rs7869404,9:73420208,A,G,rs7869404:0-29	28	100.0	0	29	29	rs7869404
chrY	1963322	1963372	seq_a,AX-37032715,Affx-34110177,rs7869404,9:73420208,A,G,rs7869404:0-27	25	100.0	0	27	27	rs7869404
chrX	102764231	102764260	seq_a,AX-37032715,Affx-34110177,rs7869404,9:73420208,A,G,rs7869404:0-29	27	96.6	0	29	29	rs7869404
chrX	2013560	2013598	seq_a,AX-37032715,Affx-34110177,rs7869404,9:73420208,A,G,rs7869404:0-30	29	100.0	0	30	30	rs7869404
chrX	1800482	1800512	seq_a,AX-37032715,Affx-34110177,rs7869404,9:73420208,A,G,rs7869404:0-30	26	93.4	0	30	30	rs7869404
chrX	40079497	40079543	seq_a,AX-37032715,Affx-34110177,rs7869404,9:73420208,A,G,rs7869404:0-29	26	96.6	0	29	29	rs7869404
chrX	2013322	2013372	seq_a,AX-37032715,Affx-34110177,rs7869404,9:73420208,A,G,rs7869404:0-27	25	100.0	0	27	27	rs7869404
chrY	347758	347787	seq_b,AX-37032715,Affx-34110177,rs7869404,9:73420208,A,G,rs7869404:0-29	29	100.0	0	29	29	rs7869404
chrY	1210642	1210669	seq_b,AX-37032715,Affx-34110177,rs7869404,9:73420208,A,G,rs7869404:0-27	27	100.0	0	27	27	rs7869404
chrY	1210186	1210340	seq_b,AX-37032715,Affx-34110177,rs7869404,9:73420208,A,G,rs7869404:0-30	29	100.0	0	30	30	rs7869404
chrX	397758	397787	seq_b,AX-37032715,Affx-34110177,rs7869404,9:73420208,A,G,rs7869404:0-29	29	100.0	0	29	29	rs7869404
chrX	124125353	124125382	seq_b,AX-37032715,Affx-34110177,rs7869404,9:73420208,A,G,rs7869404:0-29	29	100.0	0	29	29	rs7869404
chrX	141468199	141468228	seq_b,AX-37032715,Affx-34110177,rs7869404,9:73420208,A,G,rs7869404:0-29	29	100.0	0	29	29	rs7869404
chrX	1260642	1260669	seq_b,AX-37032715,Affx-34110177,rs7869404,9:73420208,A,G,rs7869404:0-27	27	100.0	0	27	27	rs7869404
chrX	67931118	67931146	seq_b,AX-37032715,Affx-34110177,rs7869404,9:73420208,A,G,rs7869404:0-28	26	96.5	0	28	28	rs7869404
chrX	53308846	53308877	seq_b,AX-37032715,Affx-34110177,rs7869404,9:73420208,A,G,rs7869404:0-29	28	100.0	0	29	29	rs7869404
chrX	1260186	1260340	seq_b,AX-37032715,Affx-34110177,rs7869404,9:73420208,A,G,rs7869404:0-30	29	100.0	0	30	30	rs7869404
chrX	6315822	6315847	seq_b,AX-37032715,Affx-34110177,rs7869404,9:73420208,A,G,rs7869404:4-29	25	100.0	4	29	25	rs7869404
chrX	107668432	107668756	seq_b,AX-37032715,Affx-34110177,rs7869404,9:73420208,A,G,rs7869404:7-71	33	94.6	7	71	64	rs7869404
chrX	4205381	4205402	seq_b,AX-37032715,Affx-34110177,rs7869404,9:73420208,A,G,rs7869404:6-27	21	100.0	6	27	21	rs7869404
chrY	1963560	1963598	seq_b,AX-37032715,Affx-34110177,rs7869404,9:73420208,A,G,rs7869404:0-30	29	100.0	0	30	30	rs7869404
chrY	10024539	10024569	seq_b,AX-37032715,Affx-34110177,rs7869404,9:73420208,A,G,rs7869404:0-30	26	93.4	0	30	30	rs7869404
chrY	1750482	1750512	seq_b,AX-37032715,Affx-34110177,rs7869404,9:73420208,A,G,rs7869404:0-30	26	93.4	0	30	30	rs7869404
chrY	10020875	10020912	seq_b,AX-37032715,Affx-34110177,rs7869404,9:73420208,A,G,rs7869404:0-29	28	100.0	0	29	29	rs7869404
chrY	1963322	1963372	seq_b,AX-37032715,Affx-34110177,rs7869404,9:73420208,A,G,rs7869404:0-27	25	100.0	0	27	27	rs7869404
chrX	102764231	102764260	seq_b,AX-37032715,Affx-34110177,rs7869404,9:73420208,A,G,rs7869404:0-29	27	96.6	0	29	29	rs7869404
chrX	2013560	2013598	seq_b,AX-37032715,Affx-34110177,rs7869404,9:73420208,A,G,rs7869404:0-30	29	100.0	0	30	30	rs7869404
chrX	1800482	1800512	seq_b,AX-37032715,Affx-34110177,rs7869404,9:73420208,A,G,rs7869404:0-30	26	93.4	0	30	30	rs7869404
chrX	40079497	40079543	seq_b,AX-37032715,Affx-34110177,rs7869404,9:73420208,A,G,rs7869404:0-29	26	96.6	0	29	29	rs7869404
chrX	2013322	2013372	seq_b,AX-37032715,Affx-34110177,rs7869404,9:73420208,A,G,rs7869404:0-27	25	100.0	0	27	27	rs7869404
chrX	42225122	42225166	seq_a,AX-37032821,Affx-34110570,rs74796145,9:736363,A,G,rs74796145:27-71	28	81.9	27	71	44	rs74796145
chrX	42225122	42225166	seq_b,AX-37032821,Affx-34110570,rs74796145,9:736363,A,G,rs74796145:27-71	30	84.1	27	71	44	rs74796145
chrX	77355030	77355070	seq_b,AX-37033041,Affx-34111341,rs76785314,9:73506289,A,C,rs76785314:30-63	25	96.3	30	63	33	rs76785314
chrX	119553495	119553522	seq_a,AX-37033435,Affx-34113209,rs72731753,9:73649186,A,G,rs72731753:7-30	22	100.0	7	30	23	rs72731753
chrX	119553495	119553522	seq_b,AX-37033435,Affx-34113209,rs72731753,9:73649186,A,G,rs72731753:7-30	22	100.0	7	30	23	rs72731753
chrX	97443928	97443950	seq_a,AX-37033513,Affx-34113476,rs72707337,9:7295937,A,G,rs72707337:27-49	22	100.0	27	49	22	rs72707337
chrX	69494595	69494615	seq_a,AX-37033513,Affx-34113476,rs72707337,9:7295937,A,G,rs72707337:29-49	20	100.0	29	49	20	rs72707337
chrX	121030872	121030894	seq_b,AX-37033513,Affx-34113476,rs72707337,9:7295937,A,G,rs72707337:28-50	22	100.0	28	50	22	rs72707337
chrY	4110364	4110384	seq_a,AX-37034047,Affx-34115904,rs76864073,9:7314063,A,G,rs76864073:0-20	20	100.0	0	20	20	rs76864073
chrX	134451125	134451160	seq_a,AX-37034047,Affx-34115904,rs76864073,9:7314063,A,G,rs76864073:5-40	29	91.5	5	40	35	rs76864073
chrX	27678598	27678665	seq_a,AX-37034047,Affx-34115904,rs76864073,9:7314063,A,G,rs76864073:5-68	33	97.2	5	68	63	rs76864073
chrX	107261978	107262005	seq_a,AX-37034047,Affx-34115904,rs76864073,9:7314063,A,G,rs76864073:5-32	25	96.3	5	32	27	rs76864073
chrX	81778283	81778307	seq_a,AX-37034047,Affx-34115904,rs76864073,9:7314063,A,G,rs76864073:8-32	22	95.9	8	32	24	rs76864073
chrX	50985816	50985838	seq_a,AX-37034047,Affx-34115904,rs76864073,9:7314063,A,G,rs76864073:5-27	22	100.0	5	27	22	rs76864073
chrX	121910105	121910166	seq_a,AX-37034047,Affx-34115904,rs76864073,9:7314063,A,G,rs76864073:32-57	24	100.0	32	57	25	rs76864073
chrX	82987021	82987162	seq_a,AX-37034047,Affx-34115904,rs76864073,9:7314063,A,G,rs76864073:0-25	24	100.0	0	25	25	rs76864073
chrX	89916471	89916491	seq_a,AX-37034047,Affx-34115904,rs76864073,9:7314063,A,G,rs76864073:0-20	20	100.0	0	20	20	rs76864073
chrY	15350617	15350647	seq_a,AX-37034047,Affx-34115904,rs76864073,9:7314063,A,G,rs76864073:10-40	26	93.4	10	40	30	rs76864073
chrX	69016275	69016347	seq_a,AX-37034047,Affx-34115904,rs76864073,9:7314063,A,G,rs76864073:6-71	44	92.4	6	71	65	rs76864073
chrX	76999788	76999822	seq_a,AX-37034047,Affx-34115904,rs76864073,9:7314063,A,G,rs76864073:0-33	28	94.0	0	33	33	rs76864073
chrX	55416726	55416753	seq_a,AX-37034047,Affx-34115904,rs76864073,9:7314063,A,G,rs76864073:5-32	25	96.3	5	32	27	rs76864073
chrX	85096522	85096592	seq_a,AX-37034047,Affx-34115904,rs76864073,9:7314063,A,G,rs76864073:8-71	33	94.6	8	71	63	rs76864073
chrY	4110364	4110384	seq_b,AX-37034047,Affx-34115904,rs76864073,9:7314063,A,G,rs76864073:0-20	20	100.0	0	20	20	rs76864073
chrX	107261978	107262013	seq_b,AX-37034047,Affx-34115904,rs76864073,9:7314063,A,G,rs76864073:5-40	29	91.5	5	40	35	rs76864073
chrX	27678598	27678665	seq_b,AX-37034047,Affx-34115904,rs76864073,9:7314063,A,G,rs76864073:5-68	33	97.2	5	68	63	rs76864073
chrX	134451125	134451152	seq_b,AX-37034047,Affx-34115904,rs76864073,9:7314063,A,G,rs76864073:5-32	25	96.3	5	32	27	rs76864073
chrX	81778283	81778307	seq_b,AX-37034047,Affx-34115904,rs76864073,9:7314063,A,G,rs76864073:8-32	22	95.9	8	32	24	rs76864073
chrX	50985816	50985838	seq_b,AX-37034047,Affx-34115904,rs76864073,9:7314063,A,G,rs76864073:5-27	22	100.0	5	27	22	rs76864073
chrX	82987021	82987162	seq_b,AX-37034047,Affx-34115904,rs76864073,9:7314063,A,G,rs76864073:0-25	24	100.0	0	25	25	rs76864073
chrX	89916471	89916491	seq_b,AX-37034047,Affx-34115904,rs76864073,9:7314063,A,G,rs76864073:0-20	20	100.0	0	20	20	rs76864073
chrY	15350617	15350647	seq_b,AX-37034047,Affx-34115904,rs76864073,9:7314063,A,G,rs76864073:10-40	28	96.7	10	40	30	rs76864073
chrX	69016275	69016347	seq_b,AX-37034047,Affx-34115904,rs76864073,9:7314063,A,G,rs76864073:6-71	40	95.5	6	71	65	rs76864073
chrX	55416718	55416753	seq_b,AX-37034047,Affx-34115904,rs76864073,9:7314063,A,G,rs76864073:5-40	29	91.5	5	40	35	rs76864073
chrX	76999788	76999822	seq_b,AX-37034047,Affx-34115904,rs76864073,9:7314063,A,G,rs76864073:0-33	28	94.0	0	33	33	rs76864073
chrX	85096522	85096592	seq_b,AX-37034047,Affx-34115904,rs76864073,9:7314063,A,G,rs76864073:8-71	33	94.6	8	71	63	rs76864073
chrX	66234350	66234373	seq_a,AX-37034189,Affx-34116489,rs72733886,9:73891692,C,G,rs72733886:34-57	21	95.7	34	57	23	rs72733886
chrY	6441244	6441265	seq_a,AX-37034325,Affx-34117135,rs34254579,9:73934253,A,G,rs34254579:7-28	21	100.0	7	28	21	rs34254579
chrX	88494097	88494118	seq_a,AX-37034325,Affx-34117135,rs34254579,9:73934253,A,G,rs34254579:7-28	21	100.0	7	28	21	rs34254579
chrY	6441244	6441265	seq_b,AX-37034325,Affx-34117135,rs34254579,9:73934253,A,G,rs34254579:7-28	21	100.0	7	28	21	rs34254579
chrX	88494097	88494118	seq_b,AX-37034325,Affx-34117135,rs34254579,9:73934253,A,G,rs34254579:7-28	21	100.0	7	28	21	rs34254579
chrX	95294434	95294456	seq_a,AX-37034355,Affx-34117317,rs77575307,9:73948006,A,G,rs77575307:22-44	22	100.0	22	44	22	rs77575307
chrX	103049170	103049391	seq_a,AX-37034533,Affx-34118485,rs72735855,9:74040384,T,C,rs72735855:21-52	29	100.0	21	52	31	rs72735855
chrX	34875436	34875463	seq_a,AX-37034881,Affx-34120268,rs72737919,9:74192408,A,T,rs72737919:0-29	24	84.7	0	29	29	rs72737919
chrX	34875436	34875468	seq_b,AX-37034881,Affx-34120268,rs72737919,9:74192408,A,T,rs72737919:0-36	28	77.5	0	36	36	rs72737919
chrX	151765178	151765199	seq_a,AX-37035467,Affx-34123001,rs72739815,9:74380529,T,C,rs72739815:23-44	21	100.0	23	44	21	rs72739815
chrX	123532570	123532592	seq_a,AX-37035827,Affx-34124840,rs72739875,9:74532755,T,C,rs72739875:0-22	20	95.5	0	22	22	rs72739875
chrX	123532570	123532592	seq_b,AX-37035827,Affx-34124840,rs72739875,9:74532755,T,C,rs72739875:0-22	20	95.5	0	22	22	rs72739875
chrX	54544055	54544076	seq_a,AX-37035977,Affx-34125632,rs11143045,9:74597138,A,G,rs11143045:43-64	21	100.0	43	64	21	rs11143045
chrX	54544055	54544076	seq_b,AX-37035977,Affx-34125632,rs11143045,9:74597138,A,G,rs11143045:43-64	21	100.0	43	64	21	rs11143045
chrX	86167969	86167998	seq_a,AX-37036051,Affx-34125930,rs76797759,9:74621459,T,C,rs76797759:6-35	27	96.6	6	35	29	rs76797759
chrY	15799478	15799500	seq_a,AX-37036051,Affx-34125930,rs76797759,9:74621459,T,C,rs76797759:1-23	22	100.0	1	23	22	rs76797759
chrX	80102927	80102998	seq_a,AX-37036051,Affx-34125930,rs76797759,9:74621459,T,C,rs76797759:1-71	47	88.6	1	71	70	rs76797759
chrX	38929751	38929833	seq_a,AX-37036051,Affx-34125930,rs76797759,9:74621459,T,C,rs76797759:0-71	36	95.0	0	71	71	rs76797759
chrX	44406815	44406879	seq_a,AX-37036051,Affx-34125930,rs76797759,9:74621459,T,C,rs76797759:8-71	34	81.5	8	71	63	rs76797759
chrX	57674471	57674502	seq_a,AX-37036051,Affx-34125930,rs76797759,9:74621459,T,C,rs76797759:4-35	27	93.6	4	35	31	rs76797759
chrX	119241269	119241296	seq_a,AX-37036051,Affx-34125930,rs76797759,9:74621459,T,C,rs76797759:1-28	25	96.3	1	28	27	rs76797759
chrX	124520939	124520966	seq_a,AX-37036051,Affx-34125930,rs76797759,9:74621459,T,C,rs76797759:1-28	25	96.3	1	28	27	rs76797759
chrX	64634998	64635026	seq_a,AX-37036051,Affx-34125930,rs76797759,9:74621459,T,C,rs76797759:1-28	24	96.3	1	28	27	rs76797759
chrX	13398900	13398923	seq_a,AX-37036051,Affx-34125930,rs76797759,9:74621459,T,C,rs76797759:1-24	23	100.0	1	24	23	rs76797759
chrX	63645318	63645341	seq_a,AX-37036051,Affx-34125930,rs76797759,9:74621459,T,C,rs76797759:1-24	21	95.7	1	24	23	rs76797759
chrX	134236821	134236901	seq_a,AX-37036051,Affx-34125930,rs76797759,9:74621459,T,C,rs76797759:1-71	29	96.8	1	71	70	rs76797759
chrX	102694115	102694192	seq_a,AX-37036051,Affx-34125930,rs76797759,9:74621459,T,C,rs76797759:1-71	29	96.8	1	71	70	rs76797759
chrX	86167969	86168002	seq_b,AX-37036051,Affx-34125930,rs76797759,9:74621459,T,C,rs76797759:6-39	31	97.0	6	39	33	rs76797759
chrY	15799478	15799500	seq_b,AX-37036051,Affx-34125930,rs76797759,9:74621459,T,C,rs76797759:1-23	22	100.0	1	23	22	rs76797759
chrX	35771933	35772004	seq_b,AX-37036051,Affx-34125930,rs76797759,9:74621459,T,C,rs76797759:1-71	49	90.2	1	71	70	rs76797759
chrX	80102927	80102998	seq_b,AX-37036051,Affx-34125930,rs76797759,9:74621459,T,C,rs76797759:1-71	49	90.2	1	71	70	rs76797759
chrX	13398875	13398923	seq_b,AX-37036051,Affx-34125930,rs76797759,9:74621459,T,C,rs76797759:1-49	38	89.6	1	49	48	rs76797759
chrX	38929751	38929833	seq_b,AX-37036051,Affx-34125930,rs76797759,9:74621459,T,C,rs76797759:0-71	36	95.0	0	71	71	rs76797759
chrX	57674470	57674502	seq_b,AX-37036051,Affx-34125930,rs76797759,9:74621459,T,C,rs76797759:4-36	28	93.8	4	36	32	rs76797759
chrX	130829873	130829911	seq_b,AX-37036051,Affx-34125930,rs76797759,9:74621459,T,C,rs76797759:1-39	28	86.9	1	39	38	rs76797759
chrX	152108994	152109032	seq_b,AX-37036051,Affx-34125930,rs76797759,9:74621459,T,C,rs76797759:1-39	28	86.9	1	39	38	rs76797759
chrX	44406815	44406879	seq_b,AX-37036051,Affx-34125930,rs76797759,9:74621459,T,C,rs76797759:8-71	32	79.7	8	71	63	rs76797759
chrX	124520939	124520966	seq_b,AX-37036051,Affx-34125930,rs76797759,9:74621459,T,C,rs76797759:1-28	25	96.3	1	28	27	rs76797759
chrX	119241269	119241296	seq_b,AX-37036051,Affx-34125930,rs76797759,9:74621459,T,C,rs76797759:1-28	25	96.3	1	28	27	rs76797759
chrX	64634998	64635026	seq_b,AX-37036051,Affx-34125930,rs76797759,9:74621459,T,C,rs76797759:1-28	24	96.3	1	28	27	rs76797759
chrX	63645318	63645341	seq_b,AX-37036051,Affx-34125930,rs76797759,9:74621459,T,C,rs76797759:1-24	21	95.7	1	24	23	rs76797759
chrX	134236821	134236901	seq_b,AX-37036051,Affx-34125930,rs76797759,9:74621459,T,C,rs76797759:1-71	29	96.8	1	71	70	rs76797759
chrX	102694115	102694192	seq_b,AX-37036051,Affx-34125930,rs76797759,9:74621459,T,C,rs76797759:1-71	29	96.8	1	71	70	rs76797759
chrX	16728108	16728155	seq_a,AX-37036173,Affx-34126468,rs72741926,9:74654893,T,C,rs72741926:12-54	29	91.5	12	54	42	rs72741926
chrX	114459833	114459896	seq_a,AX-37036173,Affx-34126468,rs72741926,9:74654893,T,C,rs72741926:3-66	45	85.8	3	66	63	rs72741926
chrX	109129022	109129069	seq_a,AX-37036173,Affx-34126468,rs72741926,9:74654893,T,C,rs72741926:10-57	39	91.5	10	57	47	rs72741926
chrX	111004737	111004779	seq_a,AX-37036173,Affx-34126468,rs72741926,9:74654893,T,C,rs72741926:15-57	36	92.9	15	57	42	rs72741926
chrX	113355521	113355565	seq_a,AX-37036173,Affx-34126468,rs72741926,9:74654893,T,C,rs72741926:3-39	31	97.0	3	39	36	rs72741926
chrX	111004737	111004779	seq_b,AX-37036173,Affx-34126468,rs72741926,9:74654893,T,C,rs72741926:15-57	34	90.5	15	57	42	rs72741926
chrX	113355540	113355565	seq_b,AX-37036173,Affx-34126468,rs72741926,9:74654893,T,C,rs72741926:3-28	25	100.0	3	28	25	rs72741926
chrX	113139819	113139840	seq_a,AX-37036205,Affx-34126600,rs3192907,9:74666396,T,C,rs3192907:0-21	21	100.0	0	21	21	rs3192907
chrX	18410681	18410713	seq_a,AX-37036205,Affx-34126600,rs3192907,9:74666396,T,C,rs3192907:0-29	28	100.0	0	29	29	rs3192907
chrX	3668000	3668021	seq_a,AX-37036205,Affx-34126600,rs3192907,9:74666396,T,C,rs3192907:0-21	21	100.0	0	21	21	rs3192907
chrX	113139819	113139840	seq_b,AX-37036205,Affx-34126600,rs3192907,9:74666396,T,C,rs3192907:0-21	21	100.0	0	21	21	rs3192907
chrX	18410681	18410713	seq_b,AX-37036205,Affx-34126600,rs3192907,9:74666396,T,C,rs3192907:0-29	28	100.0	0	29	29	rs3192907
chrX	3668000	3668021	seq_b,AX-37036205,Affx-34126600,rs3192907,9:74666396,T,C,rs3192907:0-21	21	100.0	0	21	21	rs3192907
chrX	11193844	11193892	seq_a,AX-37036211,Affx-34126619,rs1570639,9:74668112,A,C,rs1570639:18-65	31	91.9	18	65	47	rs1570639
chrX	16463669	16463726	seq_a,AX-37036211,Affx-34126619,rs1570639,9:74668112,A,C,rs1570639:1-63	36	76.6	1	63	62	rs1570639
chrX	38446343	38446373	seq_a,AX-37036211,Affx-34126619,rs1570639,9:74668112,A,C,rs1570639:9-39	24	90.0	9	39	30	rs1570639
chrX	15991675	15991723	seq_a,AX-37036211,Affx-34126619,rs1570639,9:74668112,A,C,rs1570639:18-65	29	87.2	18	65	47	rs1570639
chrX	12012258	12012421	seq_a,AX-37036211,Affx-34126619,rs1570639,9:74668112,A,C,rs1570639:17-71	32	97.2	17	71	54	rs1570639
chrX	19467640	19467679	seq_a,AX-37036211,Affx-34126619,rs1570639,9:74668112,A,C,rs1570639:8-36	25	96.5	8	36	28	rs1570639
chrX	14732427	14732453	seq_a,AX-37036211,Affx-34126619,rs1570639,9:74668112,A,C,rs1570639:10-36	22	92.4	10	36	26	rs1570639
chrX	13110701	13110741	seq_a,AX-37036211,Affx-34126619,rs1570639,9:74668112,A,C,rs1570639:2-34	25	90.4	2	34	32	rs1570639
chrX	12550900	12550935	seq_a,AX-37036211,Affx-34126619,rs1570639,9:74668112,A,C,rs1570639:17-51	26	96.5	17	51	34	rs1570639
chrX	12884853	12884876	seq_a,AX-37036211,Affx-34126619,rs1570639,9:74668112,A,C,rs1570639:11-34	21	95.7	11	34	23	rs1570639
chrX	9611262	9611286	seq_a,AX-37036211,Affx-34126619,rs1570639,9:74668112,A,C,rs1570639:10-34	20	91.7	10	34	24	rs1570639
chrX	11193844	11193892	seq_b,AX-37036211,Affx-34126619,rs1570639,9:74668112,A,C,rs1570639:18-65	31	91.9	18	65	47	rs1570639
chrX	16463669	16463726	seq_b,AX-37036211,Affx-34126619,rs1570639,9:74668112,A,C,rs1570639:1-63	36	76.6	1	63	62	rs1570639
chrX	15991675	15991723	seq_b,AX-37036211,Affx-34126619,rs1570639,9:74668112,A,C,rs1570639:18-65	29	87.2	18	65	47	rs1570639
chrX	12012258	12012421	seq_b,AX-37036211,Affx-34126619,rs1570639,9:74668112,A,C,rs1570639:17-71	32	97.2	17	71	54	rs1570639
chrX	13110701	13110741	seq_b,AX-37036211,Affx-34126619,rs1570639,9:74668112,A,C,rs1570639:2-34	25	90.4	2	34	32	rs1570639
chrX	19467640	19467678	seq_b,AX-37036211,Affx-34126619,rs1570639,9:74668112,A,C,rs1570639:8-35	24	96.3	8	35	27	rs1570639
chrX	14732427	14732452	seq_b,AX-37036211,Affx-34126619,rs1570639,9:74668112,A,C,rs1570639:10-35	21	92.0	10	35	25	rs1570639
chrX	12884853	12884876	seq_b,AX-37036211,Affx-34126619,rs1570639,9:74668112,A,C,rs1570639:11-34	21	95.7	11	34	23	rs1570639
chrX	12550900	12550935	seq_b,AX-37036211,Affx-34126619,rs1570639,9:74668112,A,C,rs1570639:17-51	25	96.3	17	51	34	rs1570639
chrX	9611262	9611286	seq_b,AX-37036211,Affx-34126619,rs1570639,9:74668112,A,C,rs1570639:10-34	20	91.7	10	34	24	rs1570639
chrY	26110770	26110842	seq_a,AX-37036281,Affx-34126906,rs116941976,9:74692072,A,C,rs116941976:0-71	60	93.0	0	71	71	rs116941976
chrY	4624197	4624269	seq_a,AX-37036281,Affx-34126906,rs116941976,9:74692072,A,C,rs116941976:0-71	58	91.6	0	71	71	rs116941976
chrY	25906712	25906784	seq_a,AX-37036281,Affx-34126906,rs116941976,9:74692072,A,C,rs116941976:0-71	58	91.6	0	71	71	rs116941976
chrY	58999522	58999594	seq_a,AX-37036281,Affx-34126906,rs116941976,9:74692072,A,C,rs116941976:0-71	58	91.6	0	71	71	rs116941976
chrY	22210237	22210309	seq_a,AX-37036281,Affx-34126906,rs116941976,9:74692072,A,C,rs116941976:0-71	58	91.5	0	71	71	rs116941976
chrY	9782902	9782974	seq_a,AX-37036281,Affx-34126906,rs116941976,9:74692072,A,C,rs116941976:0-71	56	90.2	0	71	71	rs116941976
chrY	18041236	18041308	seq_a,AX-37036281,Affx-34126906,rs116941976,9:74692072,A,C,rs116941976:0-71	56	90.2	0	71	71	rs116941976
chrY	21943981	21944053	seq_a,AX-37036281,Affx-34126906,rs116941976,9:74692072,A,C,rs116941976:0-71	56	90.2	0	71	71	rs116941976
chrY	21059946	21060018	seq_a,AX-37036281,Affx-34126906,rs116941976,9:74692072,A,C,rs116941976:0-71	54	88.8	0	71	71	rs116941976
chrY	24191362	24191434	seq_a,AX-37036281,Affx-34126906,rs116941976,9:74692072,A,C,rs116941976:0-71	54	88.8	0	71	71	rs116941976
chrY	25800652	25800724	seq_a,AX-37036281,Affx-34126906,rs116941976,9:74692072,A,C,rs116941976:0-71	54	88.8	0	71	71	rs116941976
chrY	26703977	26704049	seq_a,AX-37036281,Affx-34126906,rs116941976,9:74692072,A,C,rs116941976:0-71	54	88.8	0	71	71	rs116941976
chrY	27857541	27857613	seq_a,AX-37036281,Affx-34126906,rs116941976,9:74692072,A,C,rs116941976:0-71	54	88.8	0	71	71	rs116941976
chrY	28373806	28373878	seq_a,AX-37036281,Affx-34126906,rs116941976,9:74692072,A,C,rs116941976:0-71	54	88.8	0	71	71	rs116941976
chrY	14164371	14164443	seq_a,AX-37036281,Affx-34126906,rs116941976,9:74692072,A,C,rs116941976:0-71	52	87.4	0	71	71	rs116941976
chrY	17522292	17522364	seq_a,AX-37036281,Affx-34126906,rs116941976,9:74692072,A,C,rs116941976:0-71	52	87.4	0	71	71	rs116941976
chrX	24355701	24355773	seq_a,AX-37036281,Affx-34126906,rs116941976,9:74692072,A,C,rs116941976:0-71	60	93.0	0	71	71	rs116941976
chrX	111504575	111504647	seq_a,AX-37036281,Affx-34126906,rs116941976,9:74692072,A,C,rs116941976:0-71	60	93.0	0	71	71	rs116941976
chrX	22811497	22811569	seq_a,AX-37036281,Affx-34126906,rs116941976,9:74692072,A,C,rs116941976:0-71	58	91.6	0	71	71	rs116941976
chrX	48296126	48296198	seq_a,AX-37036281,Affx-34126906,rs116941976,9:74692072,A,C,rs116941976:0-71	58	91.6	0	71	71	rs116941976
chrX	51866551	51866623	seq_a,AX-37036281,Affx-34126906,rs116941976,9:74692072,A,C,rs116941976:0-71	58	91.6	0	71	71	rs116941976
chrX	57981346	57981418	seq_a,AX-37036281,Affx-34126906,rs116941976,9:74692072,A,C,rs116941976:0-71	58	91.6	0	71	71	rs116941976
chrX	62591221	62591293	seq_a,AX-37036281,Affx-34126906,rs116941976,9:74692072,A,C,rs116941976:0-71	58	91.6	0	71	71	rs116941976
chrX	90095512	90095584	seq_a,AX-37036281,Affx-34126906,rs116941976,9:74692072,A,C,rs116941976:0-71	58	91.6	0	71	71	rs116941976
chrX	98493907	98493979	seq_a,AX-37036281,Affx-34126906,rs116941976,9:74692072,A,C,rs116941976:0-71	58	91.6	0	71	71	rs116941976
chrX	98657816	98657888	seq_a,AX-37036281,Affx-34126906,rs116941976,9:74692072,A,C,rs116941976:0-71	58	91.6	0	71	71	rs116941976
chrX	100901756	100901828	seq_a,AX-37036281,Affx-34126906,rs116941976,9:74692072,A,C,rs116941976:0-71	58	91.6	0	71	71	rs116941976
chrX	111031947	111032019	seq_a,AX-37036281,Affx-34126906,rs116941976,9:74692072,A,C,rs116941976:0-71	58	91.6	0	71	71	rs116941976
chrX	111568182	111568254	seq_a,AX-37036281,Affx-34126906,rs116941976,9:74692072,A,C,rs116941976:0-71	58	91.6	0	71	71	rs116941976
chrX	125521422	125521494	seq_a,AX-37036281,Affx-34126906,rs116941976,9:74692072,A,C,rs116941976:0-71	58	91.6	0	71	71	rs116941976
chrX	135384576	135384648	seq_a,AX-37036281,Affx-34126906,rs116941976,9:74692072,A,C,rs116941976:0-71	58	91.6	0	71	71	rs116941976
chrX	148169637	148169709	seq_a,AX-37036281,Affx-34126906,rs116941976,9:74692072,A,C,rs116941976:0-71	58	91.6	0	71	71	rs116941976
chrY	2896672	2896744	seq_a,AX-37036281,Affx-34126906,rs116941976,9:74692072,A,C,rs116941976:0-71	60	93.0	0	71	71	rs116941976
chrY	27851577	27851649	seq_a,AX-37036281,Affx-34126906,rs116941976,9:74692072,A,C,rs116941976:0-71	60	93.0	0	71	71	rs116941976
chrY	4091103	4091175	seq_a,AX-37036281,Affx-34126906,rs116941976,9:74692072,A,C,rs116941976:0-71	56	90.2	0	71	71	rs116941976
chrY	8175518	8175590	seq_a,AX-37036281,Affx-34126906,rs116941976,9:74692072,A,C,rs116941976:0-71	56	90.2	0	71	71	rs116941976
chrY	17025047	17025119	seq_a,AX-37036281,Affx-34126906,rs116941976,9:74692072,A,C,rs116941976:0-71	56	90.2	0	71	71	rs116941976
chrY	21278362	21278434	seq_a,AX-37036281,Affx-34126906,rs116941976,9:74692072,A,C,rs116941976:0-71	56	90.2	0	71	71	rs116941976
chrY	17698658	17698729	seq_a,AX-37036281,Affx-34126906,rs116941976,9:74692072,A,C,rs116941976:1-71	55	90.0	1	71	70	rs116941976
chrY	4818742	4818814	seq_a,AX-37036281,Affx-34126906,rs116941976,9:74692072,A,C,rs116941976:0-71	54	88.8	0	71	71	rs116941976
chrY	16658442	16658512	seq_a,AX-37036281,Affx-34126906,rs116941976,9:74692072,A,C,rs116941976:0-71	57	88.5	0	71	71	rs116941976
chrY	16684263	16684333	seq_a,AX-37036281,Affx-34126906,rs116941976,9:74692072,A,C,rs116941976:0-71	57	88.5	0	71	71	rs116941976
chrY	19174588	19174660	seq_a,AX-37036281,Affx-34126906,rs116941976,9:74692072,A,C,rs116941976:0-71	54	88.8	0	71	71	rs116941976
chrY	21377627	21377699	seq_a,AX-37036281,Affx-34126906,rs116941976,9:74692072,A,C,rs116941976:0-71	54	88.8	0	71	71	rs116941976
chrY	59057257	59057343	seq_a,AX-37036281,Affx-34126906,rs116941976,9:74692072,A,C,rs116941976:0-71	57	91.5	0	71	71	rs116941976
chrY	10052777	10052849	seq_a,AX-37036281,Affx-34126906,rs116941976,9:74692072,A,C,rs116941976:0-71	54	88.6	0	71	71	rs116941976
chrY	5475997	5476069	seq_a,AX-37036281,Affx-34126906,rs116941976,9:74692072,A,C,rs116941976:0-71	52	87.4	0	71	71	rs116941976
chrY	6638812	6638884	seq_a,AX-37036281,Affx-34126906,rs116941976,9:74692072,A,C,rs116941976:0-71	52	87.4	0	71	71	rs116941976
chrX	78283877	78283949	seq_a,AX-37036281,Affx-34126906,rs116941976,9:74692072,A,C,rs116941976:0-71	60	93.0	0	71	71	rs116941976
chrX	14988902	14988974	seq_a,AX-37036281,Affx-34126906,rs116941976,9:74692072,A,C,rs116941976:0-71	58	91.6	0	71	71	rs116941976
chrX	24928138	24928210	seq_a,AX-37036281,Affx-34126906,rs116941976,9:74692072,A,C,rs116941976:0-71	58	91.6	0	71	71	rs116941976
chrX	51765317	51765389	seq_a,AX-37036281,Affx-34126906,rs116941976,9:74692072,A,C,rs116941976:0-71	58	91.6	0	71	71	rs116941976
chrX	52913387	52913460	seq_a,AX-37036281,Affx-34126906,rs116941976,9:74692072,A,C,rs116941976:0-71	59	93.0	0	71	71	rs116941976
chrX	57151222	57151294	seq_a,AX-37036281,Affx-34126906,rs116941976,9:74692072,A,C,rs116941976:0-71	58	91.6	0	71	71	rs116941976
chrX	57852167	57852239	seq_a,AX-37036281,Affx-34126906,rs116941976,9:74692072,A,C,rs116941976:0-71	58	91.6	0	71	71	rs116941976
chrX	58481517	58481589	seq_a,AX-37036281,Affx-34126906,rs116941976,9:74692072,A,C,rs116941976:0-71	58	91.6	0	71	71	rs116941976
chrX	65866457	65866529	seq_a,AX-37036281,Affx-34126906,rs116941976,9:74692072,A,C,rs116941976:0-71	58	91.6	0	71	71	rs116941976
chrX	66281632	66281704	seq_a,AX-37036281,Affx-34126906,rs116941976,9:74692072,A,C,rs116941976:0-71	58	91.6	0	71	71	rs116941976
chrX	69584877	69584949	seq_a,AX-37036281,Affx-34126906,rs116941976,9:74692072,A,C,rs116941976:0-71	58	91.6	0	71	71	rs116941976
chrX	72650249	72650321	seq_a,AX-37036281,Affx-34126906,rs116941976,9:74692072,A,C,rs116941976:0-71	58	91.6	0	71	71	rs116941976
chrX	74902138	74902210	seq_a,AX-37036281,Affx-34126906,rs116941976,9:74692072,A,C,rs116941976:0-71	58	91.6	0	71	71	rs116941976
chrX	82537698	82537770	seq_a,AX-37036281,Affx-34126906,rs116941976,9:74692072,A,C,rs116941976:0-71	58	91.6	0	71	71	rs116941976
chrX	84157943	84158015	seq_a,AX-37036281,Affx-34126906,rs116941976,9:74692072,A,C,rs116941976:0-71	58	91.6	0	71	71	rs116941976
chrX	84384437	84384509	seq_a,AX-37036281,Affx-34126906,rs116941976,9:74692072,A,C,rs116941976:0-71	58	91.6	0	71	71	rs116941976
chrY	26110770	26110842	seq_b,AX-37036281,Affx-34126906,rs116941976,9:74692072,A,C,rs116941976:0-71	62	94.4	0	71	71	rs116941976
chrY	4624197	4624269	seq_b,AX-37036281,Affx-34126906,rs116941976,9:74692072,A,C,rs116941976:0-71	58	91.6	0	71	71	rs116941976
chrY	25906712	25906784	seq_b,AX-37036281,Affx-34126906,rs116941976,9:74692072,A,C,rs116941976:0-71	58	91.6	0	71	71	rs116941976
chrY	58999522	58999594	seq_b,AX-37036281,Affx-34126906,rs116941976,9:74692072,A,C,rs116941976:0-71	58	91.6	0	71	71	rs116941976
chrY	22210237	22210309	seq_b,AX-37036281,Affx-34126906,rs116941976,9:74692072,A,C,rs116941976:0-71	58	91.5	0	71	71	rs116941976
chrY	9782902	9782974	seq_b,AX-37036281,Affx-34126906,rs116941976,9:74692072,A,C,rs116941976:0-71	56	90.2	0	71	71	rs116941976
chrY	18041236	18041308	seq_b,AX-37036281,Affx-34126906,rs116941976,9:74692072,A,C,rs116941976:0-71	56	90.2	0	71	71	rs116941976
chrY	21943981	21944053	seq_b,AX-37036281,Affx-34126906,rs116941976,9:74692072,A,C,rs116941976:0-71	56	90.2	0	71	71	rs116941976
chrY	21059946	21060018	seq_b,AX-37036281,Affx-34126906,rs116941976,9:74692072,A,C,rs116941976:0-71	54	88.8	0	71	71	rs116941976
chrY	24191362	24191434	seq_b,AX-37036281,Affx-34126906,rs116941976,9:74692072,A,C,rs116941976:0-71	54	88.8	0	71	71	rs116941976
chrY	25800652	25800724	seq_b,AX-37036281,Affx-34126906,rs116941976,9:74692072,A,C,rs116941976:0-71	54	88.8	0	71	71	rs116941976
chrY	26703977	26704049	seq_b,AX-37036281,Affx-34126906,rs116941976,9:74692072,A,C,rs116941976:0-71	54	88.8	0	71	71	rs116941976
chrY	27857541	27857613	seq_b,AX-37036281,Affx-34126906,rs116941976,9:74692072,A,C,rs116941976:0-71	54	88.8	0	71	71	rs116941976
chrY	28373806	28373878	seq_b,AX-37036281,Affx-34126906,rs116941976,9:74692072,A,C,rs116941976:0-71	54	88.8	0	71	71	rs116941976
chrY	14164371	14164443	seq_b,AX-37036281,Affx-34126906,rs116941976,9:74692072,A,C,rs116941976:0-71	52	87.4	0	71	71	rs116941976
chrY	17522292	17522364	seq_b,AX-37036281,Affx-34126906,rs116941976,9:74692072,A,C,rs116941976:0-71	52	87.4	0	71	71	rs116941976
chrX	24355701	24355773	seq_b,AX-37036281,Affx-34126906,rs116941976,9:74692072,A,C,rs116941976:0-71	60	93.0	0	71	71	rs116941976
chrX	80026406	80026478	seq_b,AX-37036281,Affx-34126906,rs116941976,9:74692072,A,C,rs116941976:0-71	60	93.0	0	71	71	rs116941976
chrX	82636271	82636343	seq_b,AX-37036281,Affx-34126906,rs116941976,9:74692072,A,C,rs116941976:0-71	60	93.0	0	71	71	rs116941976
chrX	111504575	111504647	seq_b,AX-37036281,Affx-34126906,rs116941976,9:74692072,A,C,rs116941976:0-71	60	93.0	0	71	71	rs116941976
chrX	128426216	128426288	seq_b,AX-37036281,Affx-34126906,rs116941976,9:74692072,A,C,rs116941976:0-71	60	93.0	0	71	71	rs116941976
chrX	72204877	72204948	seq_b,AX-37036281,Affx-34126906,rs116941976,9:74692072,A,C,rs116941976:0-70	59	92.9	0	70	70	rs116941976
chrX	12945172	12945244	seq_b,AX-37036281,Affx-34126906,rs116941976,9:74692072,A,C,rs116941976:0-71	58	91.6	0	71	71	rs116941976
chrX	22811497	22811569	seq_b,AX-37036281,Affx-34126906,rs116941976,9:74692072,A,C,rs116941976:0-71	58	91.6	0	71	71	rs116941976
chrX	48296126	48296198	seq_b,AX-37036281,Affx-34126906,rs116941976,9:74692072,A,C,rs116941976:0-71	58	91.6	0	71	71	rs116941976
chrX	51866551	51866623	seq_b,AX-37036281,Affx-34126906,rs116941976,9:74692072,A,C,rs116941976:0-71	58	91.6	0	71	71	rs116941976
chrX	55427261	55427333	seq_b,AX-37036281,Affx-34126906,rs116941976,9:74692072,A,C,rs116941976:0-71	58	91.6	0	71	71	rs116941976
chrX	56899712	56899784	seq_b,AX-37036281,Affx-34126906,rs116941976,9:74692072,A,C,rs116941976:0-71	58	91.6	0	71	71	rs116941976
chrX	57981346	57981418	seq_b,AX-37036281,Affx-34126906,rs116941976,9:74692072,A,C,rs116941976:0-71	58	91.6	0	71	71	rs116941976
chrX	62591221	62591293	seq_b,AX-37036281,Affx-34126906,rs116941976,9:74692072,A,C,rs116941976:0-71	58	91.6	0	71	71	rs116941976
chrX	66173806	66173878	seq_b,AX-37036281,Affx-34126906,rs116941976,9:74692072,A,C,rs116941976:0-71	58	91.6	0	71	71	rs116941976
chrX	83164331	83164403	seq_b,AX-37036281,Affx-34126906,rs116941976,9:74692072,A,C,rs116941976:0-71	58	91.6	0	71	71	rs116941976
chrY	27851577	27851649	seq_b,AX-37036281,Affx-34126906,rs116941976,9:74692072,A,C,rs116941976:0-71	62	94.4	0	71	71	rs116941976
chrY	2896672	2896744	seq_b,AX-37036281,Affx-34126906,rs116941976,9:74692072,A,C,rs116941976:0-71	60	93.0	0	71	71	rs116941976
chrY	4091103	4091175	seq_b,AX-37036281,Affx-34126906,rs116941976,9:74692072,A,C,rs116941976:0-71	56	90.2	0	71	71	rs116941976
chrY	6999633	6999705	seq_b,AX-37036281,Affx-34126906,rs116941976,9:74692072,A,C,rs116941976:0-71	56	90.2	0	71	71	rs116941976
chrY	8175518	8175590	seq_b,AX-37036281,Affx-34126906,rs116941976,9:74692072,A,C,rs116941976:0-71	56	90.2	0	71	71	rs116941976
chrY	10052777	10052849	seq_b,AX-37036281,Affx-34126906,rs116941976,9:74692072,A,C,rs116941976:0-71	56	90.2	0	71	71	rs116941976
chrY	17025047	17025119	seq_b,AX-37036281,Affx-34126906,rs116941976,9:74692072,A,C,rs116941976:0-71	56	90.2	0	71	71	rs116941976
chrY	21278362	21278434	seq_b,AX-37036281,Affx-34126906,rs116941976,9:74692072,A,C,rs116941976:0-71	56	90.2	0	71	71	rs116941976
chrY	17698658	17698729	seq_b,AX-37036281,Affx-34126906,rs116941976,9:74692072,A,C,rs116941976:1-71	55	90.0	1	71	70	rs116941976
chrY	4818742	4818814	seq_b,AX-37036281,Affx-34126906,rs116941976,9:74692072,A,C,rs116941976:0-71	54	88.8	0	71	71	rs116941976
chrY	16658442	16658512	seq_b,AX-37036281,Affx-34126906,rs116941976,9:74692072,A,C,rs116941976:0-71	57	88.5	0	71	71	rs116941976
chrY	16684263	16684333	seq_b,AX-37036281,Affx-34126906,rs116941976,9:74692072,A,C,rs116941976:0-71	57	88.5	0	71	71	rs116941976
chrY	19174588	19174660	seq_b,AX-37036281,Affx-34126906,rs116941976,9:74692072,A,C,rs116941976:0-71	54	88.8	0	71	71	rs116941976
chrY	21377627	21377699	seq_b,AX-37036281,Affx-34126906,rs116941976,9:74692072,A,C,rs116941976:0-71	54	88.8	0	71	71	rs116941976
chrY	59057257	59057343	seq_b,AX-37036281,Affx-34126906,rs116941976,9:74692072,A,C,rs116941976:0-71	57	91.5	0	71	71	rs116941976
chrY	1774450	1774522	seq_b,AX-37036281,Affx-34126906,rs116941976,9:74692072,A,C,rs116941976:0-71	52	87.4	0	71	71	rs116941976
chrX	69052668	69052740	seq_b,AX-37036281,Affx-34126906,rs116941976,9:74692072,A,C,rs116941976:0-71	60	93.0	0	71	71	rs116941976
chrX	77333643	77333715	seq_b,AX-37036281,Affx-34126906,rs116941976,9:74692072,A,C,rs116941976:0-71	60	93.0	0	71	71	rs116941976
chrX	78283877	78283949	seq_b,AX-37036281,Affx-34126906,rs116941976,9:74692072,A,C,rs116941976:0-71	60	93.0	0	71	71	rs116941976
chrX	105732142	105732214	seq_b,AX-37036281,Affx-34126906,rs116941976,9:74692072,A,C,rs116941976:0-71	60	93.0	0	71	71	rs116941976
chrX	112159398	112159470	seq_b,AX-37036281,Affx-34126906,rs116941976,9:74692072,A,C,rs116941976:0-71	60	93.0	0	71	71	rs116941976
chrX	151448368	151448440	seq_b,AX-37036281,Affx-34126906,rs116941976,9:74692072,A,C,rs116941976:0-71	60	93.0	0	71	71	rs116941976
chrX	14986192	14986264	seq_b,AX-37036281,Affx-34126906,rs116941976,9:74692072,A,C,rs116941976:0-71	58	91.6	0	71	71	rs116941976
chrX	14988902	14988974	seq_b,AX-37036281,Affx-34126906,rs116941976,9:74692072,A,C,rs116941976:0-71	58	91.6	0	71	71	rs116941976
chrX	24928138	24928210	seq_b,AX-37036281,Affx-34126906,rs116941976,9:74692072,A,C,rs116941976:0-71	58	91.6	0	71	71	rs116941976
chrX	28166287	28166359	seq_b,AX-37036281,Affx-34126906,rs116941976,9:74692072,A,C,rs116941976:0-71	58	91.6	0	71	71	rs116941976
chrX	38111968	38112040	seq_b,AX-37036281,Affx-34126906,rs116941976,9:74692072,A,C,rs116941976:0-71	58	91.6	0	71	71	rs116941976
chrX	51765317	51765389	seq_b,AX-37036281,Affx-34126906,rs116941976,9:74692072,A,C,rs116941976:0-71	58	91.6	0	71	71	rs116941976
chrX	52913387	52913460	seq_b,AX-37036281,Affx-34126906,rs116941976,9:74692072,A,C,rs116941976:0-71	59	93.0	0	71	71	rs116941976
chrX	55705283	55705355	seq_b,AX-37036281,Affx-34126906,rs116941976,9:74692072,A,C,rs116941976:0-71	58	91.6	0	71	71	rs116941976
chrX	57151222	57151294	seq_b,AX-37036281,Affx-34126906,rs116941976,9:74692072,A,C,rs116941976:0-71	58	91.6	0	71	71	rs116941976
chrX	57852167	57852239	seq_b,AX-37036281,Affx-34126906,rs116941976,9:74692072,A,C,rs116941976:0-71	58	91.6	0	71	71	rs116941976
chrX	117005217	117005287	seq_a,AX-37036453,Affx-34127872,rs66825775,9:7406235,A,G,rs66825775:0-70	51	87.0	0	70	70	rs66825775
chrX	115862901	115862962	seq_a,AX-37036453,Affx-34127872,rs66825775,9:7406235,A,G,rs66825775:9-71	48	85.3	9	71	62	rs66825775
chrX	131894548	131894610	seq_a,AX-37036453,Affx-34127872,rs66825775,9:7406235,A,G,rs66825775:9-71	43	86.3	9	71	62	rs66825775
chrX	26793701	26793763	seq_a,AX-37036453,Affx-34127872,rs66825775,9:7406235,A,G,rs66825775:9-71	44	90.6	9	71	62	rs66825775
chrX	51411358	51411411	seq_a,AX-37036453,Affx-34127872,rs66825775,9:7406235,A,G,rs66825775:18-71	38	88.0	18	71	53	rs66825775
chrX	117466911	117466961	seq_a,AX-37036453,Affx-34127872,rs66825775,9:7406235,A,G,rs66825775:22-71	34	85.8	22	71	49	rs66825775
chrX	86693945	86694009	seq_a,AX-37036453,Affx-34127872,rs66825775,9:7406235,A,G,rs66825775:9-71	39	95.4	9	71	62	rs66825775
chrX	139254095	139254135	seq_a,AX-37036453,Affx-34127872,rs66825775,9:7406235,A,G,rs66825775:31-71	32	90.0	31	71	40	rs66825775
chrX	43108172	43108212	seq_a,AX-37036453,Affx-34127872,rs66825775,9:7406235,A,G,rs66825775:31-71	30	87.5	31	71	40	rs66825775
chrX	139558607	139558647	seq_a,AX-37036453,Affx-34127872,rs66825775,9:7406235,A,G,rs66825775:31-71	30	87.5	31	71	40	rs66825775
chrX	85926694	85926731	seq_a,AX-37036453,Affx-34127872,rs66825775,9:7406235,A,G,rs66825775:31-68	29	89.2	31	68	37	rs66825775
chrX	99586866	99586906	seq_a,AX-37036453,Affx-34127872,rs66825775,9:7406235,A,G,rs66825775:31-71	28	85.0	31	71	40	rs66825775
chrX	97971273	97971307	seq_a,AX-37036453,Affx-34127872,rs66825775,9:7406235,A,G,rs66825775:37-71	26	88.3	37	71	34	rs66825775
chrX	92398008	92398042	seq_a,AX-37036453,Affx-34127872,rs66825775,9:7406235,A,G,rs66825775:37-71	26	88.3	37	71	34	rs66825775
chrX	82676898	82676932	seq_a,AX-37036453,Affx-34127872,rs66825775,9:7406235,A,G,rs66825775:37-71	26	88.3	37	71	34	rs66825775
chrX	148493124	148493158	seq_a,AX-37036453,Affx-34127872,rs66825775,9:7406235,A,G,rs66825775:37-71	24	85.3	37	71	34	rs66825775
chrY	22898342	22898389	seq_a,AX-37036453,Affx-34127872,rs66825775,9:7406235,A,G,rs66825775:13-66	36	74.5	13	66	53	rs66825775
chrY	4156745	4156785	seq_a,AX-37036453,Affx-34127872,rs66825775,9:7406235,A,G,rs66825775:31-71	32	90.0	31	71	40	rs66825775
chrX	51467960	51468013	seq_a,AX-37036453,Affx-34127872,rs66825775,9:7406235,A,G,rs66825775:18-71	38	88.0	18	71	53	rs66825775
chrX	103741323	103741362	seq_a,AX-37036453,Affx-34127872,rs66825775,9:7406235,A,G,rs66825775:31-70	33	92.4	31	70	39	rs66825775
chrX	7148562	7148602	seq_a,AX-37036453,Affx-34127872,rs66825775,9:7406235,A,G,rs66825775:31-71	32	90.0	31	71	40	rs66825775
chrX	35786044	35786084	seq_a,AX-37036453,Affx-34127872,rs66825775,9:7406235,A,G,rs66825775:31-71	32	90.0	31	71	40	rs66825775
chrX	104549516	104549556	seq_a,AX-37036453,Affx-34127872,rs66825775,9:7406235,A,G,rs66825775:31-71	32	90.0	31	71	40	rs66825775
chrX	7703685	7703725	seq_a,AX-37036453,Affx-34127872,rs66825775,9:7406235,A,G,rs66825775:31-71	30	87.5	31	71	40	rs66825775
chrX	7902884	7902924	seq_a,AX-37036453,Affx-34127872,rs66825775,9:7406235,A,G,rs66825775:31-71	30	87.5	31	71	40	rs66825775
chrX	7969055	7969095	seq_a,AX-37036453,Affx-34127872,rs66825775,9:7406235,A,G,rs66825775:31-71	30	87.5	31	71	40	rs66825775
chrX	21139350	21139390	seq_a,AX-37036453,Affx-34127872,rs66825775,9:7406235,A,G,rs66825775:31-71	30	87.5	31	71	40	rs66825775
chrX	67493645	67493685	seq_a,AX-37036453,Affx-34127872,rs66825775,9:7406235,A,G,rs66825775:31-71	30	87.5	31	71	40	rs66825775
chrX	152146935	152146975	seq_a,AX-37036453,Affx-34127872,rs66825775,9:7406235,A,G,rs66825775:31-71	30	87.5	31	71	40	rs66825775
chrX	26699088	26699126	seq_a,AX-37036453,Affx-34127872,rs66825775,9:7406235,A,G,rs66825775:33-71	28	86.9	33	71	38	rs66825775
chrX	3172949	3172989	seq_a,AX-37036453,Affx-34127872,rs66825775,9:7406235,A,G,rs66825775:31-71	28	85.0	31	71	40	rs66825775
chrX	126447415	126447454	seq_a,AX-37036453,Affx-34127872,rs66825775,9:7406235,A,G,rs66825775:31-71	30	88.3	31	71	40	rs66825775
chrX	112165847	112165881	seq_a,AX-37036453,Affx-34127872,rs66825775,9:7406235,A,G,rs66825775:37-71	26	88.3	37	71	34	rs66825775
chrX	27517611	27517645	seq_a,AX-37036453,Affx-34127872,rs66825775,9:7406235,A,G,rs66825775:37-71	26	88.3	37	71	34	rs66825775
chrX	115862901	115862962	seq_b,AX-37036453,Affx-34127872,rs66825775,9:7406235,A,G,rs66825775:9-71	46	83.7	9	71	62	rs66825775
chrX	26793701	26793763	seq_b,AX-37036453,Affx-34127872,rs66825775,9:7406235,A,G,rs66825775:9-71	44	90.6	9	71	62	rs66825775
chrX	86693945	86694009	seq_b,AX-37036453,Affx-34127872,rs66825775,9:7406235,A,G,rs66825775:9-71	39	95.4	9	71	62	rs66825775
chrX	97971267	97971307	seq_b,AX-37036453,Affx-34127872,rs66825775,9:7406235,A,G,rs66825775:31-71	30	87.5	31	71	40	rs66825775
chrX	139254101	139254135	seq_b,AX-37036453,Affx-34127872,rs66825775,9:7406235,A,G,rs66825775:37-71	28	91.2	37	71	34	rs66825775
chrX	117005254	117005287	seq_b,AX-37036453,Affx-34127872,rs66825775,9:7406235,A,G,rs66825775:37-70	27	91.0	37	70	33	rs66825775
chrX	43108178	43108212	seq_b,AX-37036453,Affx-34127872,rs66825775,9:7406235,A,G,rs66825775:37-71	26	88.3	37	71	34	rs66825775
chrX	51411377	51411411	seq_b,AX-37036453,Affx-34127872,rs66825775,9:7406235,A,G,rs66825775:37-71	26	88.3	37	71	34	rs66825775
chrX	82676898	82676932	seq_b,AX-37036453,Affx-34127872,rs66825775,9:7406235,A,G,rs66825775:37-71	26	88.3	37	71	34	rs66825775
chrX	92398008	92398042	seq_b,AX-37036453,Affx-34127872,rs66825775,9:7406235,A,G,rs66825775:37-71	26	88.3	37	71	34	rs66825775
chrX	139558613	139558647	seq_b,AX-37036453,Affx-34127872,rs66825775,9:7406235,A,G,rs66825775:37-71	26	88.3	37	71	34	rs66825775
chrX	85926700	85926731	seq_b,AX-37036453,Affx-34127872,rs66825775,9:7406235,A,G,rs66825775:37-68	25	90.4	37	68	31	rs66825775
chrX	148493124	148493158	seq_b,AX-37036453,Affx-34127872,rs66825775,9:7406235,A,G,rs66825775:37-71	24	85.3	37	71	34	rs66825775
chrX	117466927	117466961	seq_b,AX-37036453,Affx-34127872,rs66825775,9:7406235,A,G,rs66825775:37-71	24	85.3	37	71	34	rs66825775
chrX	99586872	99586906	seq_b,AX-37036453,Affx-34127872,rs66825775,9:7406235,A,G,rs66825775:37-71	24	85.3	37	71	34	rs66825775
chrX	89268814	89268841	seq_b,AX-37036453,Affx-34127872,rs66825775,9:7406235,A,G,rs66825775:43-70	23	92.6	43	70	27	rs66825775
chrY	4156745	4156779	seq_b,AX-37036453,Affx-34127872,rs66825775,9:7406235,A,G,rs66825775:37-71	28	91.2	37	71	34	rs66825775
chrY	22898342	22898371	seq_b,AX-37036453,Affx-34127872,rs66825775,9:7406235,A,G,rs66825775:37-66	23	89.7	37	66	29	rs66825775
chrX	103741323	103741356	seq_b,AX-37036453,Affx-34127872,rs66825775,9:7406235,A,G,rs66825775:37-70	29	94.0	37	70	33	rs66825775
chrX	7148562	7148596	seq_b,AX-37036453,Affx-34127872,rs66825775,9:7406235,A,G,rs66825775:37-71	28	91.2	37	71	34	rs66825775
chrX	35786044	35786078	seq_b,AX-37036453,Affx-34127872,rs66825775,9:7406235,A,G,rs66825775:37-71	28	91.2	37	71	34	rs66825775
chrX	7703685	7703719	seq_b,AX-37036453,Affx-34127872,rs66825775,9:7406235,A,G,rs66825775:37-71	26	88.3	37	71	34	rs66825775
chrX	7902884	7902918	seq_b,AX-37036453,Affx-34127872,rs66825775,9:7406235,A,G,rs66825775:37-71	26	88.3	37	71	34	rs66825775
chrX	7969055	7969089	seq_b,AX-37036453,Affx-34127872,rs66825775,9:7406235,A,G,rs66825775:37-71	26	88.3	37	71	34	rs66825775
chrX	21139350	21139384	seq_b,AX-37036453,Affx-34127872,rs66825775,9:7406235,A,G,rs66825775:37-71	26	88.3	37	71	34	rs66825775
chrX	27517611	27517645	seq_b,AX-37036453,Affx-34127872,rs66825775,9:7406235,A,G,rs66825775:37-71	26	88.3	37	71	34	rs66825775
chrX	51467960	51467994	seq_b,AX-37036453,Affx-34127872,rs66825775,9:7406235,A,G,rs66825775:37-71	26	88.3	37	71	34	rs66825775
chrX	67493645	67493679	seq_b,AX-37036453,Affx-34127872,rs66825775,9:7406235,A,G,rs66825775:37-71	26	88.3	37	71	34	rs66825775
chrX	152146935	152146969	seq_b,AX-37036453,Affx-34127872,rs66825775,9:7406235,A,G,rs66825775:37-71	26	88.3	37	71	34	rs66825775
chrX	112165847	112165881	seq_b,AX-37036453,Affx-34127872,rs66825775,9:7406235,A,G,rs66825775:37-71	26	88.3	37	71	34	rs66825775
chrX	116032329	116032358	seq_b,AX-37036453,Affx-34127872,rs66825775,9:7406235,A,G,rs66825775:42-71	25	93.2	42	71	29	rs66825775
chrX	86061110	86061139	seq_b,AX-37036453,Affx-34127872,rs66825775,9:7406235,A,G,rs66825775:42-71	25	93.2	42	71	29	rs66825775
chrX	104549516	104549544	seq_b,AX-37036453,Affx-34127872,rs66825775,9:7406235,A,G,rs66825775:43-71	24	92.9	43	71	28	rs66825775
chrX	3172949	3172983	seq_b,AX-37036453,Affx-34127872,rs66825775,9:7406235,A,G,rs66825775:37-71	24	85.3	37	71	34	rs66825775
chrX	69073047	69073072	seq_a,AX-37036489,Affx-34128036,rs72727213,9:74786219,A,G,rs72727213:0-25	23	96.0	0	25	25	rs72727213
chrX	69073047	69073072	seq_b,AX-37036489,Affx-34128036,rs72727213,9:74786219,A,G,rs72727213:0-25	23	96.0	0	25	25	rs72727213
chrX	17974957	17974993	seq_a,AX-37036527,Affx-34128200,rs11143156,9:74799298,T,G,rs11143156:0-35	30	94.3	0	35	35	rs11143156
chrX	87800252	87800299	seq_a,AX-37036527,Affx-34128200,rs11143156,9:74799298,T,G,rs11143156:0-46	31	94.3	0	46	46	rs11143156
chrX	37585154	37585182	seq_a,AX-37036527,Affx-34128200,rs11143156,9:74799298,T,G,rs11143156:44-71	26	100.0	44	71	27	rs11143156
chrX	109014046	109014076	seq_a,AX-37036527,Affx-34128200,rs11143156,9:74799298,T,G,rs11143156:0-29	24	92.9	0	29	29	rs11143156
chrX	17974957	17974993	seq_b,AX-37036527,Affx-34128200,rs11143156,9:74799298,T,G,rs11143156:0-35	30	94.3	0	35	35	rs11143156
chrX	134770194	134770216	seq_b,AX-37036527,Affx-34128200,rs11143156,9:74799298,T,G,rs11143156:33-55	20	95.5	33	55	22	rs11143156
chrX	37585154	37585220	seq_b,AX-37036527,Affx-34128200,rs11143156,9:74799298,T,G,rs11143156:9-71	38	95.4	9	71	62	rs11143156
chrX	87800252	87800299	seq_b,AX-37036527,Affx-34128200,rs11143156,9:74799298,T,G,rs11143156:0-46	31	94.3	0	46	46	rs11143156
chrX	109014046	109014076	seq_b,AX-37036527,Affx-34128200,rs11143156,9:74799298,T,G,rs11143156:0-29	24	92.9	0	29	29	rs11143156
chrX	82210262	82210283	seq_a,AX-37036733,Affx-34129110,rs62562048,9:74878460,A,G,rs62562048:19-40	21	100.0	19	40	21	rs62562048
chrX	112769166	112769186	seq_a,AX-37036745,Affx-34129188,rs62562049,9:74882794,T,C,rs62562049:26-46	20	100.0	26	46	20	rs62562049
chrY	59246955	59246985	seq_a,AX-37036789,Affx-34129462,rs74355785,9:74901813,A,G,rs74355785:14-46	25	80.0	14	46	32	rs74355785
chrY	15377540	15377570	seq_a,AX-37036789,Affx-34129462,rs74355785,9:74901813,A,G,rs74355785:14-46	25	80.0	14	46	32	rs74355785
chrY	3632005	3632030	seq_a,AX-37036789,Affx-34129462,rs74355785,9:74901813,A,G,rs74355785:21-46	21	92.0	21	46	25	rs74355785
chrX	63529400	63529450	seq_a,AX-37036789,Affx-34129462,rs74355785,9:74901813,A,G,rs74355785:21-71	44	94.0	21	71	50	rs74355785
chrX	28252283	28252326	seq_a,AX-37036789,Affx-34129462,rs74355785,9:74901813,A,G,rs74355785:21-64	41	97.7	21	64	43	rs74355785
chrX	45982758	45982803	seq_a,AX-37036789,Affx-34129462,rs74355785,9:74901813,A,G,rs74355785:21-66	39	93.4	21	66	45	rs74355785
chrX	17890423	17890473	seq_a,AX-37036789,Affx-34129462,rs74355785,9:74901813,A,G,rs74355785:21-71	38	88.0	21	71	50	rs74355785
chrX	46862127	46862178	seq_a,AX-37036789,Affx-34129462,rs74355785,9:74901813,A,G,rs74355785:20-71	37	86.3	20	71	51	rs74355785
chrX	47820882	47820944	seq_a,AX-37036789,Affx-34129462,rs74355785,9:74901813,A,G,rs74355785:6-69	39	77.5	6	69	63	rs74355785
chrX	70497107	70497153	seq_a,AX-37036789,Affx-34129462,rs74355785,9:74901813,A,G,rs74355785:14-63	39	82.7	14	63	49	rs74355785
chrX	130241062	130241106	seq_a,AX-37036789,Affx-34129462,rs74355785,9:74901813,A,G,rs74355785:21-65	36	91.0	21	65	44	rs74355785
chrX	127804926	127804976	seq_a,AX-37036789,Affx-34129462,rs74355785,9:74901813,A,G,rs74355785:21-71	39	91.5	21	71	50	rs74355785
chrX	49816575	49816616	seq_a,AX-37036789,Affx-34129462,rs74355785,9:74901813,A,G,rs74355785:24-65	33	90.3	24	65	41	rs74355785
chrX	50062542	50062579	seq_a,AX-37036789,Affx-34129462,rs74355785,9:74901813,A,G,rs74355785:27-64	33	94.6	27	64	37	rs74355785
chrX	33235967	33236007	seq_a,AX-37036789,Affx-34129462,rs74355785,9:74901813,A,G,rs74355785:8-48	32	90.0	8	48	40	rs74355785
chrX	84135695	84135745	seq_a,AX-37036789,Affx-34129462,rs74355785,9:74901813,A,G,rs74355785:21-71	37	89.4	21	71	50	rs74355785
chrX	52077183	52077222	seq_a,AX-37036789,Affx-34129462,rs74355785,9:74901813,A,G,rs74355785:22-61	31	89.8	22	61	39	rs74355785
chrX	71186088	71186129	seq_a,AX-37036789,Affx-34129462,rs74355785,9:74901813,A,G,rs74355785:21-62	31	87.9	21	62	41	rs74355785
chrX	139983333	139983376	seq_a,AX-37036789,Affx-34129462,rs74355785,9:74901813,A,G,rs74355785:21-64	31	86.1	21	64	43	rs74355785
chrY	16398209	16398256	seq_a,AX-37036789,Affx-34129462,rs74355785,9:74901813,A,G,rs74355785:20-67	35	87.3	20	67	47	rs74355785
chrY	27704664	27704688	seq_a,AX-37036789,Affx-34129462,rs74355785,9:74901813,A,G,rs74355785:12-38	23	83.4	12	38	26	rs74355785
chrY	15496585	15496608	seq_a,AX-37036789,Affx-34129462,rs74355785,9:74901813,A,G,rs74355785:40-62	21	100.0	40	62	22	rs74355785
chrX	67559288	67559345	seq_a,AX-37036789,Affx-34129462,rs74355785,9:74901813,A,G,rs74355785:14-71	43	87.8	14	71	57	rs74355785
chrX	81081907	81081962	seq_a,AX-37036789,Affx-34129462,rs74355785,9:74901813,A,G,rs74355785:14-71	40	80.0	14	71	57	rs74355785
chrX	6248374	6248422	seq_a,AX-37036789,Affx-34129462,rs74355785,9:74901813,A,G,rs74355785:23-71	36	87.5	23	71	48	rs74355785
chrX	129023526	129023574	seq_a,AX-37036789,Affx-34129462,rs74355785,9:74901813,A,G,rs74355785:23-71	36	87.5	23	71	48	rs74355785
chrX	38635743	38635784	seq_a,AX-37036789,Affx-34129462,rs74355785,9:74901813,A,G,rs74355785:21-64	36	87.5	21	64	43	rs74355785
chrX	148511405	148511445	seq_a,AX-37036789,Affx-34129462,rs74355785,9:74901813,A,G,rs74355785:21-61	34	92.5	21	61	40	rs74355785
chrX	43936349	43936388	seq_a,AX-37036789,Affx-34129462,rs74355785,9:74901813,A,G,rs74355785:23-62	33	92.4	23	62	39	rs74355785
chrX	107855564	107855612	seq_a,AX-37036789,Affx-34129462,rs74355785,9:74901813,A,G,rs74355785:23-71	32	83.4	23	71	48	rs74355785
chrX	142033396	142033438	seq_a,AX-37036789,Affx-34129462,rs74355785,9:74901813,A,G,rs74355785:23-65	32	88.1	23	65	42	rs74355785
chrX	22631460	22631511	seq_a,AX-37036789,Affx-34129462,rs74355785,9:74901813,A,G,rs74355785:14-67	39	83.4	14	67	53	rs74355785
chrX	33654376	33654421	seq_a,AX-37036789,Affx-34129462,rs74355785,9:74901813,A,G,rs74355785:14-64	37	77.8	14	64	50	rs74355785
chrX	99181991	99182066	seq_a,AX-37036789,Affx-34129462,rs74355785,9:74901813,A,G,rs74355785:14-61	37	91.2	14	61	47	rs74355785
chrX	109011499	109011539	seq_a,AX-37036789,Affx-34129462,rs74355785,9:74901813,A,G,rs74355785:21-65	35	83.8	21	65	44	rs74355785
chrX	56729873	56729923	seq_a,AX-37036789,Affx-34129462,rs74355785,9:74901813,A,G,rs74355785:14-61	37	90.7	14	61	47	rs74355785
chrX	66718793	66718838	seq_a,AX-37036789,Affx-34129462,rs74355785,9:74901813,A,G,rs74355785:21-71	37	79.6	21	71	50	rs74355785
chrX	88871663	88871699	seq_a,AX-37036789,Affx-34129462,rs74355785,9:74901813,A,G,rs74355785:22-58	30	91.7	22	58	36	rs74355785
chrX	28252283	28252326	seq_b,AX-37036789,Affx-34129462,rs74355785,9:74901813,A,G,rs74355785:21-64	39	95.4	21	64	43	rs74355785
chrX	45982758	45982803	seq_b,AX-37036789,Affx-34129462,rs74355785,9:74901813,A,G,rs74355785:21-66	37	91.2	21	66	45	rs74355785
chrX	71186088	71186129	seq_b,AX-37036789,Affx-34129462,rs74355785,9:74901813,A,G,rs74355785:21-62	33	90.3	21	62	41	rs74355785
chrX	139983333	139983376	seq_b,AX-37036789,Affx-34129462,rs74355785,9:74901813,A,G,rs74355785:21-64	33	88.4	21	64	43	rs74355785
chrX	37218313	37218354	seq_b,AX-37036789,Affx-34129462,rs74355785,9:74901813,A,G,rs74355785:21-62	29	85.4	21	62	41	rs74355785
chrX	137251981	137252010	seq_b,AX-37036789,Affx-34129462,rs74355785,9:74901813,A,G,rs74355785:42-71	25	93.2	42	71	29	rs74355785
chrX	29455473	29455498	seq_b,AX-37036789,Affx-34129462,rs74355785,9:74901813,A,G,rs74355785:42-67	25	100.0	42	67	25	rs74355785
chrX	72335752	72335778	seq_b,AX-37036789,Affx-34129462,rs74355785,9:74901813,A,G,rs74355785:45-71	24	96.2	45	71	26	rs74355785
chrX	46862153	46862178	seq_b,AX-37036789,Affx-34129462,rs74355785,9:74901813,A,G,rs74355785:46-71	23	96.0	46	71	25	rs74355785
chrX	86285701	86285723	seq_b,AX-37036789,Affx-34129462,rs74355785,9:74901813,A,G,rs74355785:41-63	22	100.0	41	63	22	rs74355785
chrX	144080766	144080787	seq_b,AX-37036789,Affx-34129462,rs74355785,9:74901813,A,G,rs74355785:41-62	21	100.0	41	62	21	rs74355785
chrX	70497107	70497128	seq_b,AX-37036789,Affx-34129462,rs74355785,9:74901813,A,G,rs74355785:14-35	21	100.0	14	35	21	rs74355785
chrX	16547238	16547259	seq_b,AX-37036789,Affx-34129462,rs74355785,9:74901813,A,G,rs74355785:42-63	21	100.0	42	63	21	rs74355785
chrX	52077202	52077222	seq_b,AX-37036789,Affx-34129462,rs74355785,9:74901813,A,G,rs74355785:41-61	20	100.0	41	61	20	rs74355785
chrY	15496585	15496608	seq_b,AX-37036789,Affx-34129462,rs74355785,9:74901813,A,G,rs74355785:40-62	21	100.0	40	62	22	rs74355785
chrX	67559288	67559345	seq_b,AX-37036789,Affx-34129462,rs74355785,9:74901813,A,G,rs74355785:14-71	41	86.0	14	71	57	rs74355785
chrX	129023526	129023574	seq_b,AX-37036789,Affx-34129462,rs74355785,9:74901813,A,G,rs74355785:23-71	38	89.6	23	71	48	rs74355785
chrX	6248374	6248422	seq_b,AX-37036789,Affx-34129462,rs74355785,9:74901813,A,G,rs74355785:23-71	34	85.5	23	71	48	rs74355785
chrX	107855564	107855612	seq_b,AX-37036789,Affx-34129462,rs74355785,9:74901813,A,G,rs74355785:23-71	34	85.5	23	71	48	rs74355785
chrX	38635743	38635784	seq_b,AX-37036789,Affx-34129462,rs74355785,9:74901813,A,G,rs74355785:21-64	33	86.5	21	64	43	rs74355785
chrX	138581918	138581954	seq_b,AX-37036789,Affx-34129462,rs74355785,9:74901813,A,G,rs74355785:25-61	28	88.9	25	61	36	rs74355785
chrX	46768049	46768078	seq_b,AX-37036789,Affx-34129462,rs74355785,9:74901813,A,G,rs74355785:42-71	27	96.6	42	71	29	rs74355785
chrX	109011499	109011539	seq_b,AX-37036789,Affx-34129462,rs74355785,9:74901813,A,G,rs74355785:21-65	32	82.4	21	65	44	rs74355785
chrX	66718793	66718838	seq_b,AX-37036789,Affx-34129462,rs74355785,9:74901813,A,G,rs74355785:21-71	34	80.0	21	71	50	rs74355785
chrX	71013025	71013052	seq_b,AX-37036789,Affx-34129462,rs74355785,9:74901813,A,G,rs74355785:44-71	25	96.3	44	71	27	rs74355785
chrX	50476811	50476836	seq_b,AX-37036789,Affx-34129462,rs74355785,9:74901813,A,G,rs74355785:40-65	23	96.0	40	65	25	rs74355785
chrX	139711673	139711694	seq_b,AX-37036789,Affx-34129462,rs74355785,9:74901813,A,G,rs74355785:41-62	21	100.0	41	62	21	rs74355785
chrX	115546157	115546178	seq_b,AX-37036789,Affx-34129462,rs74355785,9:74901813,A,G,rs74355785:42-63	21	100.0	42	63	21	rs74355785
chrX	40781129	40781150	seq_b,AX-37036789,Affx-34129462,rs74355785,9:74901813,A,G,rs74355785:42-63	21	100.0	42	63	21	rs74355785
chrX	139967026	139967046	seq_b,AX-37036789,Affx-34129462,rs74355785,9:74901813,A,G,rs74355785:45-65	20	100.0	45	65	20	rs74355785
chrX	85266693	85266727	seq_a,AX-37036911,Affx-34129940,rs2758469,9:74933220,T,C,rs2758469:26-60	26	88.3	26	60	34	rs2758469
chrX	132142195	132142215	seq_a,AX-37036911,Affx-34129940,rs2758469,9:74933220,T,C,rs2758469:51-71	20	100.0	51	71	20	rs2758469
chrX	9990679	9990728	seq_b,AX-37036911,Affx-34129940,rs2758469,9:74933220,T,C,rs2758469:22-71	35	85.8	22	71	49	rs2758469
chrX	13979154	13979202	seq_b,AX-37036911,Affx-34129940,rs2758469,9:74933220,T,C,rs2758469:22-71	36	88.1	22	71	49	rs2758469
chrX	85266693	85266727	seq_b,AX-37036911,Affx-34129940,rs2758469,9:74933220,T,C,rs2758469:26-60	28	91.2	26	60	34	rs2758469
chrX	148028402	148028436	seq_b,AX-37036911,Affx-34129940,rs2758469,9:74933220,T,C,rs2758469:26-60	26	88.3	26	60	34	rs2758469
chrX	49007623	49007657	seq_b,AX-37036911,Affx-34129940,rs2758469,9:74933220,T,C,rs2758469:26-60	26	88.3	26	60	34	rs2758469
chrX	132142195	132142215	seq_b,AX-37036911,Affx-34129940,rs2758469,9:74933220,T,C,rs2758469:51-71	20	100.0	51	71	20	rs2758469
chrX	85925448	85925472	seq_a,AX-37036975,Affx-34130179,rs4745185,9:74950900,A,C,rs4745185:5-29	24	100.0	5	29	24	rs4745185
chrX	85925448	85925472	seq_b,AX-37036975,Affx-34130179,rs4745185,9:74950900,A,C,rs4745185:5-29	24	100.0	5	29	24	rs4745185
chrY	16581424	16581449	seq_a,AX-37037185,Affx-34131010,rs72729149,9:75005747,A,G,rs72729149:3-28	25	100.0	3	28	25	rs72729149
chrX	69632760	69632789	seq_a,AX-37037185,Affx-34131010,rs72729149,9:75005747,A,G,rs72729149:0-29	29	100.0	0	29	29	rs72729149
chrX	54077275	54077303	seq_a,AX-37037185,Affx-34131010,rs72729149,9:75005747,A,G,rs72729149:0-28	28	100.0	0	28	28	rs72729149
chrX	8832121	8832149	seq_a,AX-37037185,Affx-34131010,rs72729149,9:75005747,A,G,rs72729149:0-28	28	100.0	0	28	28	rs72729149
chrX	70403855	70403882	seq_a,AX-37037185,Affx-34131010,rs72729149,9:75005747,A,G,rs72729149:0-27	25	96.3	0	27	27	rs72729149
chrX	53059726	53059753	seq_a,AX-37037185,Affx-34131010,rs72729149,9:75005747,A,G,rs72729149:0-27	25	96.3	0	27	27	rs72729149
chrX	48228280	48228307	seq_a,AX-37037185,Affx-34131010,rs72729149,9:75005747,A,G,rs72729149:0-27	25	96.3	0	27	27	rs72729149
chrX	4943805	4943830	seq_a,AX-37037185,Affx-34131010,rs72729149,9:75005747,A,G,rs72729149:0-25	25	100.0	0	25	25	rs72729149
chrX	3126574	3126595	seq_a,AX-37037185,Affx-34131010,rs72729149,9:75005747,A,G,rs72729149:3-24	21	100.0	3	24	21	rs72729149
chrX	78161485	78161508	seq_a,AX-37037185,Affx-34131010,rs72729149,9:75005747,A,G,rs72729149:0-23	21	95.7	0	23	23	rs72729149
chrY	2762700	2762731	seq_a,AX-37037185,Affx-34131010,rs72729149,9:75005747,A,G,rs72729149:5-37	28	90.0	5	37	32	rs72729149
chrY	59310899	59310921	seq_a,AX-37037185,Affx-34131010,rs72729149,9:75005747,A,G,rs72729149:0-22	22	100.0	0	22	22	rs72729149
chrX	34707078	34707106	seq_a,AX-37037185,Affx-34131010,rs72729149,9:75005747,A,G,rs72729149:0-28	28	100.0	0	28	28	rs72729149
chrX	18414890	18414925	seq_a,AX-37037185,Affx-34131010,rs72729149,9:75005747,A,G,rs72729149:0-36	30	88.3	0	36	36	rs72729149
chrX	9653767	9653795	seq_a,AX-37037185,Affx-34131010,rs72729149,9:75005747,A,G,rs72729149:0-28	26	96.5	0	28	28	rs72729149
chrX	114949412	114949439	seq_a,AX-37037185,Affx-34131010,rs72729149,9:75005747,A,G,rs72729149:1-28	25	96.3	1	28	27	rs72729149
chrX	155207893	155207915	seq_a,AX-37037185,Affx-34131010,rs72729149,9:75005747,A,G,rs72729149:0-22	22	100.0	0	22	22	rs72729149
chrX	129591842	129591863	seq_a,AX-37037185,Affx-34131010,rs72729149,9:75005747,A,G,rs72729149:3-24	21	100.0	3	24	21	rs72729149
chrY	16581424	16581449	seq_b,AX-37037185,Affx-34131010,rs72729149,9:75005747,A,G,rs72729149:3-28	25	100.0	3	28	25	rs72729149
chrX	69632760	69632789	seq_b,AX-37037185,Affx-34131010,rs72729149,9:75005747,A,G,rs72729149:0-29	29	100.0	0	29	29	rs72729149
chrX	54077275	54077303	seq_b,AX-37037185,Affx-34131010,rs72729149,9:75005747,A,G,rs72729149:0-28	28	100.0	0	28	28	rs72729149
chrX	8832121	8832149	seq_b,AX-37037185,Affx-34131010,rs72729149,9:75005747,A,G,rs72729149:0-28	28	100.0	0	28	28	rs72729149
chrX	70403855	70403882	seq_b,AX-37037185,Affx-34131010,rs72729149,9:75005747,A,G,rs72729149:0-27	25	96.3	0	27	27	rs72729149
chrX	53059726	53059753	seq_b,AX-37037185,Affx-34131010,rs72729149,9:75005747,A,G,rs72729149:0-27	25	96.3	0	27	27	rs72729149
chrX	48228280	48228307	seq_b,AX-37037185,Affx-34131010,rs72729149,9:75005747,A,G,rs72729149:0-27	25	96.3	0	27	27	rs72729149
chrX	4943805	4943830	seq_b,AX-37037185,Affx-34131010,rs72729149,9:75005747,A,G,rs72729149:0-25	25	100.0	0	25	25	rs72729149
chrX	3126574	3126595	seq_b,AX-37037185,Affx-34131010,rs72729149,9:75005747,A,G,rs72729149:3-24	21	100.0	3	24	21	rs72729149
chrX	78161485	78161508	seq_b,AX-37037185,Affx-34131010,rs72729149,9:75005747,A,G,rs72729149:0-23	21	95.7	0	23	23	rs72729149
chrY	2762702	2762731	seq_b,AX-37037185,Affx-34131010,rs72729149,9:75005747,A,G,rs72729149:5-35	26	89.3	5	35	30	rs72729149
chrY	59310899	59310921	seq_b,AX-37037185,Affx-34131010,rs72729149,9:75005747,A,G,rs72729149:0-22	22	100.0	0	22	22	rs72729149
chrX	34707078	34707106	seq_b,AX-37037185,Affx-34131010,rs72729149,9:75005747,A,G,rs72729149:0-28	28	100.0	0	28	28	rs72729149
chrX	18414891	18414925	seq_b,AX-37037185,Affx-34131010,rs72729149,9:75005747,A,G,rs72729149:0-35	29	87.9	0	35	35	rs72729149
chrX	9653767	9653795	seq_b,AX-37037185,Affx-34131010,rs72729149,9:75005747,A,G,rs72729149:0-28	26	96.5	0	28	28	rs72729149
chrX	114949412	114949439	seq_b,AX-37037185,Affx-34131010,rs72729149,9:75005747,A,G,rs72729149:1-28	25	96.3	1	28	27	rs72729149
chrX	155207893	155207915	seq_b,AX-37037185,Affx-34131010,rs72729149,9:75005747,A,G,rs72729149:0-22	22	100.0	0	22	22	rs72729149
chrX	129591842	129591863	seq_b,AX-37037185,Affx-34131010,rs72729149,9:75005747,A,G,rs72729149:3-24	21	100.0	3	24	21	rs72729149
chrX	109809288	109809308	seq_a,AX-37037225,Affx-34131163,rs56310216,9:75019400,T,C,rs56310216:45-65	20	100.0	45	65	20	rs56310216
chrX	109809288	109809308	seq_b,AX-37037225,Affx-34131163,rs56310216,9:75019400,T,C,rs56310216:45-65	20	100.0	45	65	20	rs56310216
chrY	5331657	5331677	seq_a,AX-37038437,Affx-34136974,rs72734832,9:75496572,T,C,rs72734832:12-32	20	100.0	12	32	20	rs72734832
chrX	91604515	91604535	seq_a,AX-37038437,Affx-34136974,rs72734832,9:75496572,T,C,rs72734832:12-32	20	100.0	12	32	20	rs72734832
chrY	5331657	5331677	seq_b,AX-37038437,Affx-34136974,rs72734832,9:75496572,T,C,rs72734832:12-32	20	100.0	12	32	20	rs72734832
chrX	91604515	91604535	seq_b,AX-37038437,Affx-34136974,rs72734832,9:75496572,T,C,rs72734832:12-32	20	100.0	12	32	20	rs72734832
chrX	63455222	63455251	seq_a,AX-37038803,Affx-34138782,rs62563575,9:75644991,T,C,rs62563575:39-68	27	96.6	39	68	29	rs62563575
chrX	104256364	104256390	seq_a,AX-37038803,Affx-34138782,rs62563575,9:75644991,T,C,rs62563575:38-64	26	100.0	38	64	26	rs62563575
chrX	68858981	68859008	seq_a,AX-37038803,Affx-34138782,rs62563575,9:75644991,T,C,rs62563575:38-65	25	96.3	38	65	27	rs62563575
chrX	13169319	13169345	seq_a,AX-37038803,Affx-34138782,rs62563575,9:75644991,T,C,rs62563575:40-66	24	96.2	40	66	26	rs62563575
chrX	85030733	85031233	seq_a,AX-37038803,Affx-34138782,rs62563575,9:75644991,T,C,rs62563575:42-71	28	100.0	42	71	29	rs62563575
chrX	150702155	150702184	seq_a,AX-37038803,Affx-34138782,rs62563575,9:75644991,T,C,rs62563575:38-71	28	79.4	38	71	33	rs62563575
chrX	44161135	44161158	seq_a,AX-37038803,Affx-34138782,rs62563575,9:75644991,T,C,rs62563575:38-61	23	100.0	38	61	23	rs62563575
chrX	66354735	66354761	seq_a,AX-37038803,Affx-34138782,rs62563575,9:75644991,T,C,rs62563575:45-70	24	100.0	45	70	25	rs62563575
chrX	72251004	72251027	seq_a,AX-37038803,Affx-34138782,rs62563575,9:75644991,T,C,rs62563575:38-61	23	100.0	38	61	23	rs62563575
chrX	114809533	114809555	seq_a,AX-37038803,Affx-34138782,rs62563575,9:75644991,T,C,rs62563575:40-62	22	100.0	40	62	22	rs62563575
chrX	66388520	66388543	seq_a,AX-37038803,Affx-34138782,rs62563575,9:75644991,T,C,rs62563575:38-61	21	95.7	38	61	23	rs62563575
chrX	45187966	45187987	seq_a,AX-37038803,Affx-34138782,rs62563575,9:75644991,T,C,rs62563575:40-61	21	100.0	40	61	21	rs62563575
chrX	147218803	147218823	seq_a,AX-37038803,Affx-34138782,rs62563575,9:75644991,T,C,rs62563575:45-65	20	100.0	45	65	20	rs62563575
chrX	130810352	130810372	seq_a,AX-37038803,Affx-34138782,rs62563575,9:75644991,T,C,rs62563575:45-65	20	100.0	45	65	20	rs62563575
chrX	120304033	120304053	seq_a,AX-37038803,Affx-34138782,rs62563575,9:75644991,T,C,rs62563575:42-62	20	100.0	42	62	20	rs62563575
chrX	112883036	112883056	seq_a,AX-37038803,Affx-34138782,rs62563575,9:75644991,T,C,rs62563575:45-65	20	100.0	45	65	20	rs62563575
chrY	17947520	17947578	seq_a,AX-37038803,Affx-34138782,rs62563575,9:75644991,T,C,rs62563575:23-64	32	97.2	23	64	41	rs62563575
chrY	4069494	4069517	seq_a,AX-37038803,Affx-34138782,rs62563575,9:75644991,T,C,rs62563575:38-61	23	100.0	38	61	23	rs62563575
chrY	21656437	21656458	seq_a,AX-37038803,Affx-34138782,rs62563575,9:75644991,T,C,rs62563575:45-66	21	100.0	45	66	21	rs62563575
chrX	55065839	55065871	seq_a,AX-37038803,Affx-34138782,rs62563575,9:75644991,T,C,rs62563575:38-70	30	96.9	38	70	32	rs62563575
chrX	32843750	32843777	seq_a,AX-37038803,Affx-34138782,rs62563575,9:75644991,T,C,rs62563575:38-65	25	96.3	38	65	27	rs62563575
chrX	27696563	27696590	seq_a,AX-37038803,Affx-34138782,rs62563575,9:75644991,T,C,rs62563575:38-65	25	96.3	38	65	27	rs62563575
chrX	16940224	16940251	seq_a,AX-37038803,Affx-34138782,rs62563575,9:75644991,T,C,rs62563575:39-66	25	96.3	39	66	27	rs62563575
chrX	106370298	106370321	seq_a,AX-37038803,Affx-34138782,rs62563575,9:75644991,T,C,rs62563575:38-61	23	100.0	38	61	23	rs62563575
chrX	79985833	79985854	seq_a,AX-37038803,Affx-34138782,rs62563575,9:75644991,T,C,rs62563575:45-66	21	100.0	45	66	21	rs62563575
chrX	43306715	43306740	seq_a,AX-37038803,Affx-34138782,rs62563575,9:75644991,T,C,rs62563575:38-63	21	92.0	38	63	25	rs62563575
chrX	42113425	42113448	seq_a,AX-37038803,Affx-34138782,rs62563575,9:75644991,T,C,rs62563575:40-63	21	95.7	40	63	23	rs62563575
chrX	13866944	13866964	seq_a,AX-37038803,Affx-34138782,rs62563575,9:75644991,T,C,rs62563575:40-60	20	100.0	40	60	20	rs62563575
chrX	9725054	9725074	seq_a,AX-37038803,Affx-34138782,rs62563575,9:75644991,T,C,rs62563575:45-65	20	100.0	45	65	20	rs62563575
chrX	13169310	13169345	seq_b,AX-37038803,Affx-34138782,rs62563575,9:75644991,T,C,rs62563575:33-66	30	97.0	33	66	33	rs62563575
chrX	63455222	63455251	seq_b,AX-37038803,Affx-34138782,rs62563575,9:75644991,T,C,rs62563575:39-68	27	96.6	39	68	29	rs62563575
chrX	104256364	104256390	seq_b,AX-37038803,Affx-34138782,rs62563575,9:75644991,T,C,rs62563575:38-64	26	100.0	38	64	26	rs62563575
chrX	68858981	68859008	seq_b,AX-37038803,Affx-34138782,rs62563575,9:75644991,T,C,rs62563575:38-65	25	96.3	38	65	27	rs62563575
chrX	85030733	85031233	seq_b,AX-37038803,Affx-34138782,rs62563575,9:75644991,T,C,rs62563575:42-71	28	100.0	42	71	29	rs62563575
chrX	150702155	150702184	seq_b,AX-37038803,Affx-34138782,rs62563575,9:75644991,T,C,rs62563575:38-71	28	79.4	38	71	33	rs62563575
chrX	44161135	44161158	seq_b,AX-37038803,Affx-34138782,rs62563575,9:75644991,T,C,rs62563575:38-61	23	100.0	38	61	23	rs62563575
chrX	66354735	66354761	seq_b,AX-37038803,Affx-34138782,rs62563575,9:75644991,T,C,rs62563575:45-70	24	100.0	45	70	25	rs62563575
chrX	72251004	72251027	seq_b,AX-37038803,Affx-34138782,rs62563575,9:75644991,T,C,rs62563575:38-61	23	100.0	38	61	23	rs62563575
chrX	24319716	24319744	seq_b,AX-37038803,Affx-34138782,rs62563575,9:75644991,T,C,rs62563575:22-50	22	89.3	22	50	28	rs62563575
chrX	114809533	114809555	seq_b,AX-37038803,Affx-34138782,rs62563575,9:75644991,T,C,rs62563575:40-62	22	100.0	40	62	22	rs62563575
chrX	66388520	66388543	seq_b,AX-37038803,Affx-34138782,rs62563575,9:75644991,T,C,rs62563575:38-61	21	95.7	38	61	23	rs62563575
chrX	45187966	45187987	seq_b,AX-37038803,Affx-34138782,rs62563575,9:75644991,T,C,rs62563575:40-61	21	100.0	40	61	21	rs62563575
chrX	147218803	147218823	seq_b,AX-37038803,Affx-34138782,rs62563575,9:75644991,T,C,rs62563575:45-65	20	100.0	45	65	20	rs62563575
chrX	130810352	130810372	seq_b,AX-37038803,Affx-34138782,rs62563575,9:75644991,T,C,rs62563575:45-65	20	100.0	45	65	20	rs62563575
chrX	120304033	120304053	seq_b,AX-37038803,Affx-34138782,rs62563575,9:75644991,T,C,rs62563575:42-62	20	100.0	42	62	20	rs62563575
chrY	17947520	17947578	seq_b,AX-37038803,Affx-34138782,rs62563575,9:75644991,T,C,rs62563575:23-64	32	97.2	23	64	41	rs62563575
chrY	4069494	4069517	seq_b,AX-37038803,Affx-34138782,rs62563575,9:75644991,T,C,rs62563575:38-61	23	100.0	38	61	23	rs62563575
chrY	21656437	21656458	seq_b,AX-37038803,Affx-34138782,rs62563575,9:75644991,T,C,rs62563575:45-66	21	100.0	45	66	21	rs62563575
chrX	55065839	55065871	seq_b,AX-37038803,Affx-34138782,rs62563575,9:75644991,T,C,rs62563575:38-70	30	96.9	38	70	32	rs62563575
chrX	16940224	16940251	seq_b,AX-37038803,Affx-34138782,rs62563575,9:75644991,T,C,rs62563575:39-66	25	96.3	39	66	27	rs62563575
chrX	27696563	27696590	seq_b,AX-37038803,Affx-34138782,rs62563575,9:75644991,T,C,rs62563575:38-65	25	96.3	38	65	27	rs62563575
chrX	32843750	32843777	seq_b,AX-37038803,Affx-34138782,rs62563575,9:75644991,T,C,rs62563575:38-65	25	96.3	38	65	27	rs62563575
chrX	42113425	42113457	seq_b,AX-37038803,Affx-34138782,rs62563575,9:75644991,T,C,rs62563575:33-63	27	96.7	33	63	30	rs62563575
chrX	106370298	106370321	seq_b,AX-37038803,Affx-34138782,rs62563575,9:75644991,T,C,rs62563575:38-61	23	100.0	38	61	23	rs62563575
chrX	43306715	43306747	seq_b,AX-37038803,Affx-34138782,rs62563575,9:75644991,T,C,rs62563575:33-63	25	93.4	33	63	30	rs62563575
chrX	13866944	13866971	seq_b,AX-37038803,Affx-34138782,rs62563575,9:75644991,T,C,rs62563575:35-60	24	100.0	35	60	25	rs62563575
chrX	79985833	79985854	seq_b,AX-37038803,Affx-34138782,rs62563575,9:75644991,T,C,rs62563575:45-66	21	100.0	45	66	21	rs62563575
chrX	9725054	9725074	seq_b,AX-37038803,Affx-34138782,rs62563575,9:75644991,T,C,rs62563575:45-65	20	100.0	45	65	20	rs62563575
chrX	146250080	146250130	seq_a,AX-37038881,Affx-34139165,rs72737013,9:75680433,T,G,rs72737013:12-62	40	90.0	12	62	50	rs72737013
chrX	5294254	5294302	seq_a,AX-37038881,Affx-34139165,rs72737013,9:75680433,T,G,rs72737013:14-62	36	87.5	14	62	48	rs72737013
chrX	67360843	67360883	seq_a,AX-37038881,Affx-34139165,rs72737013,9:75680433,T,G,rs72737013:9-49	32	90.0	9	49	40	rs72737013
chrX	92258432	92258466	seq_a,AX-37038881,Affx-34139165,rs72737013,9:75680433,T,G,rs72737013:14-48	30	94.2	14	48	34	rs72737013
chrX	30197865	30197898	seq_a,AX-37038881,Affx-34139165,rs72737013,9:75680433,T,G,rs72737013:13-46	29	94.0	13	46	33	rs72737013
chrX	119167718	119167741	seq_a,AX-37038881,Affx-34139165,rs72737013,9:75680433,T,G,rs72737013:12-35	23	100.0	12	35	23	rs72737013
chrY	2625008	2625045	seq_a,AX-37038881,Affx-34139165,rs72737013,9:75680433,T,G,rs72737013:13-50	33	94.6	13	50	37	rs72737013
chrX	16643724	16643776	seq_a,AX-37038881,Affx-34139165,rs72737013,9:75680433,T,G,rs72737013:12-64	38	86.6	12	64	52	rs72737013
chrX	2675008	2962553	seq_a,AX-37038881,Affx-34139165,rs72737013,9:75680433,T,G,rs72737013:0-50	43	94.0	0	50	50	rs72737013
chrX	84123875	84123914	seq_a,AX-37038881,Affx-34139165,rs72737013,9:75680433,T,G,rs72737013:15-54	33	92.4	15	54	39	rs72737013
chrX	77319459	77319495	seq_a,AX-37038881,Affx-34139165,rs72737013,9:75680433,T,G,rs72737013:14-50	28	88.9	14	50	36	rs72737013
chrX	125889215	125889237	seq_a,AX-37038881,Affx-34139165,rs72737013,9:75680433,T,G,rs72737013:13-35	22	100.0	13	35	22	rs72737013
chrY	14614452	14614488	seq_b,AX-37038881,Affx-34139165,rs72737013,9:75680433,T,G,rs72737013:14-50	32	94.5	14	50	36	rs72737013
chrY	5987728	5987762	seq_b,AX-37038881,Affx-34139165,rs72737013,9:75680433,T,G,rs72737013:14-48	32	97.1	14	48	34	rs72737013
chrX	146250080	146250130	seq_b,AX-37038881,Affx-34139165,rs72737013,9:75680433,T,G,rs72737013:12-62	42	92.0	12	62	50	rs72737013
chrX	5294254	5294302	seq_b,AX-37038881,Affx-34139165,rs72737013,9:75680433,T,G,rs72737013:14-62	36	87.5	14	62	48	rs72737013
chrX	119167718	119167756	seq_b,AX-37038881,Affx-34139165,rs72737013,9:75680433,T,G,rs72737013:12-50	34	94.8	12	50	38	rs72737013
chrX	92258432	92258466	seq_b,AX-37038881,Affx-34139165,rs72737013,9:75680433,T,G,rs72737013:14-48	32	97.1	14	48	34	rs72737013
chrX	67360843	67360883	seq_b,AX-37038881,Affx-34139165,rs72737013,9:75680433,T,G,rs72737013:9-49	32	90.0	9	49	40	rs72737013
chrX	30197865	30197898	seq_b,AX-37038881,Affx-34139165,rs72737013,9:75680433,T,G,rs72737013:13-46	31	97.0	13	46	33	rs72737013
chrX	85295004	85295037	seq_b,AX-37038881,Affx-34139165,rs72737013,9:75680433,T,G,rs72737013:14-47	27	91.0	14	47	33	rs72737013
chrX	5297092	5297116	seq_b,AX-37038881,Affx-34139165,rs72737013,9:75680433,T,G,rs72737013:22-46	24	100.0	22	46	24	rs72737013
chrY	19548420	19548462	seq_b,AX-37038881,Affx-34139165,rs72737013,9:75680433,T,G,rs72737013:12-54	36	92.9	12	54	42	rs72737013
chrY	2625008	2625045	seq_b,AX-37038881,Affx-34139165,rs72737013,9:75680433,T,G,rs72737013:13-50	35	97.3	13	50	37	rs72737013
chrY	23177892	23177921	seq_b,AX-37038881,Affx-34139165,rs72737013,9:75680433,T,G,rs72737013:25-54	27	96.6	25	54	29	rs72737013
chrX	16643724	16643776	seq_b,AX-37038881,Affx-34139165,rs72737013,9:75680433,T,G,rs72737013:12-64	40	88.5	12	64	52	rs72737013
chrX	2675008	2962553	seq_b,AX-37038881,Affx-34139165,rs72737013,9:75680433,T,G,rs72737013:0-50	45	96.0	0	50	50	rs72737013
chrX	84123875	84123914	seq_b,AX-37038881,Affx-34139165,rs72737013,9:75680433,T,G,rs72737013:15-54	35	94.9	15	54	39	rs72737013
chrX	56240312	56240342	seq_b,AX-37038881,Affx-34139165,rs72737013,9:75680433,T,G,rs72737013:9-39	28	96.7	9	39	30	rs72737013
chrX	77319459	77319495	seq_b,AX-37038881,Affx-34139165,rs72737013,9:75680433,T,G,rs72737013:14-50	28	88.9	14	50	36	rs72737013
chrX	125889215	125889237	seq_b,AX-37038881,Affx-34139165,rs72737013,9:75680433,T,G,rs72737013:13-35	22	100.0	13	35	22	rs72737013
chrX	120727970	120727996	seq_b,AX-37038881,Affx-34139165,rs72737013,9:75680433,T,G,rs72737013:12-38	22	92.4	12	38	26	rs72737013
chrX	5346837	5346861	seq_b,AX-37038881,Affx-34139165,rs72737013,9:75680433,T,G,rs72737013:14-38	22	95.9	14	38	24	rs72737013
chrX	48868680	48868720	seq_a,AX-37038957,Affx-34139517,rs74725457,9:75711451,T,C,rs74725457:6-45	31	94.3	6	45	39	rs74725457
chrX	134136944	134136976	seq_a,AX-37038957,Affx-34139517,rs74725457,9:75711451,T,C,rs74725457:12-47	29	81.3	12	47	35	rs74725457
chrX	48868680	48868720	seq_b,AX-37038957,Affx-34139517,rs74725457,9:75711451,T,C,rs74725457:6-45	31	94.3	6	45	39	rs74725457
chrX	68039460	68039492	seq_b,AX-37038957,Affx-34139517,rs74725457,9:75711451,T,C,rs74725457:6-38	28	93.8	6	38	32	rs74725457
chrX	70646275	70646302	seq_b,AX-37038957,Affx-34139517,rs74725457,9:75711451,T,C,rs74725457:14-41	23	92.6	14	41	27	rs74725457
chrX	4878939	4878965	seq_b,AX-37038957,Affx-34139517,rs74725457,9:75711451,T,C,rs74725457:14-40	22	92.4	14	40	26	rs74725457
chrY	3714680	3714705	seq_b,AX-37039093,Affx-34140236,rs76002793,9:75765972,A,G,rs76002793:23-48	23	96.0	23	48	25	rs76002793
chrX	84741592	84741631	seq_a,AX-37039361,Affx-34141410,rs62542968,9:75851966,A,G,rs62542968:36-71	29	94.3	36	71	35	rs62542968
chrX	84741592	84741631	seq_b,AX-37039361,Affx-34141410,rs62542968,9:75851966,A,G,rs62542968:36-71	29	94.3	36	71	35	rs62542968
chrX	85148181	85148212	seq_b,AX-37039965,Affx-34144354,rs75195623,9:7541536,A,T,rs75195623:17-42	24	100.0	17	42	25	rs75195623
chrY	22037879	22037899	seq_b,AX-37040119,Affx-34145117,rs1983258,9:76181411,T,C,rs1983258:20-40	20	100.0	20	40	20	rs1983258
chrY	16458141	16458193	seq_a,AX-37040451,Affx-34147108,rs76904519,9:765194,A,G,rs76904519:2-63	41	77.6	2	63	61	rs76904519
chrX	154122320	154122372	seq_a,AX-37040451,Affx-34147108,rs76904519,9:765194,A,G,rs76904519:0-46	35	92.7	0	46	46	rs76904519
chrX	67785010	67785066	seq_a,AX-37040451,Affx-34147108,rs76904519,9:765194,A,G,rs76904519:0-50	35	97.3	0	50	50	rs76904519
chrX	5074915	5074967	seq_a,AX-37040451,Affx-34147108,rs76904519,9:765194,A,G,rs76904519:0-46	31	97.0	0	46	46	rs76904519
chrY	17841761	17841813	seq_a,AX-37040451,Affx-34147108,rs76904519,9:765194,A,G,rs76904519:0-46	29	96.8	0	46	46	rs76904519
chrY	1349446	1349498	seq_a,AX-37040451,Affx-34147108,rs76904519,9:765194,A,G,rs76904519:0-46	28	96.7	0	46	46	rs76904519
chrX	28344400	28344457	seq_a,AX-37040451,Affx-34147108,rs76904519,9:765194,A,G,rs76904519:0-70	42	75.6	0	70	70	rs76904519
chrX	115356448	115356506	seq_a,AX-37040451,Affx-34147108,rs76904519,9:765194,A,G,rs76904519:0-52	35	94.9	0	52	52	rs76904519
chrX	72728665	72728717	seq_a,AX-37040451,Affx-34147108,rs76904519,9:765194,A,G,rs76904519:0-46	33	90.3	0	46	46	rs76904519
chrX	73002778	73002838	seq_a,AX-37040451,Affx-34147108,rs76904519,9:765194,A,G,rs76904519:0-60	34	94.8	0	60	60	rs76904519
chrX	88820795	88820847	seq_a,AX-37040451,Affx-34147108,rs76904519,9:765194,A,G,rs76904519:0-46	30	96.9	0	46	46	rs76904519
chrX	1399446	1399498	seq_a,AX-37040451,Affx-34147108,rs76904519,9:765194,A,G,rs76904519:0-46	28	96.7	0	46	46	rs76904519
chrX	29629470	29629535	seq_b,AX-37040451,Affx-34147108,rs76904519,9:765194,A,G,rs76904519:0-46	35	95.0	0	46	46	rs76904519
chrX	67785010	67785066	seq_b,AX-37040451,Affx-34147108,rs76904519,9:765194,A,G,rs76904519:0-50	33	94.6	0	50	50	rs76904519
chrX	5074915	5074967	seq_b,AX-37040451,Affx-34147108,rs76904519,9:765194,A,G,rs76904519:0-46	29	94.0	0	46	46	rs76904519
chrX	122326031	122326058	seq_a,AX-37040663,Affx-34148310,rs17059449,9:76423511,C,G,rs17059449:1-30	24	84.7	1	30	29	rs17059449
chrX	122326031	122326058	seq_b,AX-37040663,Affx-34148310,rs17059449,9:76423511,C,G,rs17059449:1-30	24	84.7	1	30	29	rs17059449
chrX	29127804	29127826	seq_a,AX-37040689,Affx-34148442,rs74994944,9:76437270,A,T,rs74994944:33-55	20	95.5	33	55	22	rs74994944
chrX	79168921	79168957	seq_b,AX-37040689,Affx-34148442,rs74994944,9:76437270,A,T,rs74994944:24-48	23	100.0	24	48	24	rs74994944
chrY	21468321	21468341	seq_a,AX-37040839,Affx-34149487,rs117954565,9:76540293,T,G,rs117954565:10-30	20	100.0	10	30	20	rs117954565
chrY	5127888	5127908	seq_a,AX-37040839,Affx-34149487,rs117954565,9:76540293,T,G,rs117954565:10-30	20	100.0	10	30	20	rs117954565
chrY	4953593	4953613	seq_a,AX-37040839,Affx-34149487,rs117954565,9:76540293,T,G,rs117954565:10-30	20	100.0	10	30	20	rs117954565
chrX	34180072	34180093	seq_a,AX-37040839,Affx-34149487,rs117954565,9:76540293,T,G,rs117954565:9-30	21	100.0	9	30	21	rs117954565
chrX	23936846	23936866	seq_a,AX-37040839,Affx-34149487,rs117954565,9:76540293,T,G,rs117954565:10-30	20	100.0	10	30	20	rs117954565
chrX	33780400	33780420	seq_a,AX-37040839,Affx-34149487,rs117954565,9:76540293,T,G,rs117954565:10-30	20	100.0	10	30	20	rs117954565
chrX	41759168	41759188	seq_a,AX-37040839,Affx-34149487,rs117954565,9:76540293,T,G,rs117954565:10-30	20	100.0	10	30	20	rs117954565
chrX	45066631	45066651	seq_a,AX-37040839,Affx-34149487,rs117954565,9:76540293,T,G,rs117954565:10-30	20	100.0	10	30	20	rs117954565
chrX	54863868	54863888	seq_a,AX-37040839,Affx-34149487,rs117954565,9:76540293,T,G,rs117954565:10-30	20	100.0	10	30	20	rs117954565
chrX	56302838	56302858	seq_a,AX-37040839,Affx-34149487,rs117954565,9:76540293,T,G,rs117954565:10-30	20	100.0	10	30	20	rs117954565
chrX	66892752	66892772	seq_a,AX-37040839,Affx-34149487,rs117954565,9:76540293,T,G,rs117954565:10-30	20	100.0	10	30	20	rs117954565
chrX	70216813	70216833	seq_a,AX-37040839,Affx-34149487,rs117954565,9:76540293,T,G,rs117954565:10-30	20	100.0	10	30	20	rs117954565
chrX	72687319	72687339	seq_a,AX-37040839,Affx-34149487,rs117954565,9:76540293,T,G,rs117954565:10-30	20	100.0	10	30	20	rs117954565
chrX	73871445	73871465	seq_a,AX-37040839,Affx-34149487,rs117954565,9:76540293,T,G,rs117954565:10-30	20	100.0	10	30	20	rs117954565
chrX	74257936	74257956	seq_a,AX-37040839,Affx-34149487,rs117954565,9:76540293,T,G,rs117954565:10-30	20	100.0	10	30	20	rs117954565
chrX	91119148	91119168	seq_a,AX-37040839,Affx-34149487,rs117954565,9:76540293,T,G,rs117954565:10-30	20	100.0	10	30	20	rs117954565
chrX	91290294	91290314	seq_a,AX-37040839,Affx-34149487,rs117954565,9:76540293,T,G,rs117954565:10-30	20	100.0	10	30	20	rs117954565
chrX	92170255	92170275	seq_a,AX-37040839,Affx-34149487,rs117954565,9:76540293,T,G,rs117954565:10-30	20	100.0	10	30	20	rs117954565
chrX	93678275	93678295	seq_a,AX-37040839,Affx-34149487,rs117954565,9:76540293,T,G,rs117954565:10-30	20	100.0	10	30	20	rs117954565
chrY	20432181	20432216	seq_a,AX-37040839,Affx-34149487,rs117954565,9:76540293,T,G,rs117954565:13-48	21	80.0	13	48	35	rs117954565
chrY	15329960	15329980	seq_a,AX-37040839,Affx-34149487,rs117954565,9:76540293,T,G,rs117954565:10-30	20	100.0	10	30	20	rs117954565
chrY	9945908	9945928	seq_a,AX-37040839,Affx-34149487,rs117954565,9:76540293,T,G,rs117954565:10-30	20	100.0	10	30	20	rs117954565
chrY	5780165	5780185	seq_a,AX-37040839,Affx-34149487,rs117954565,9:76540293,T,G,rs117954565:10-30	20	100.0	10	30	20	rs117954565
chrX	137456551	137456754	seq_a,AX-37040839,Affx-34149487,rs117954565,9:76540293,T,G,rs117954565:0-53	38	86.8	0	53	53	rs117954565
chrX	154770165	154770208	seq_a,AX-37040839,Affx-34149487,rs117954565,9:76540293,T,G,rs117954565:6-48	29	85.8	6	48	42	rs117954565
chrX	123820179	123820206	seq_a,AX-37040839,Affx-34149487,rs117954565,9:76540293,T,G,rs117954565:11-38	23	92.6	11	38	27	rs117954565
chrX	67590003	67590030	seq_a,AX-37040839,Affx-34149487,rs117954565,9:76540293,T,G,rs117954565:4-30	23	96.0	4	30	26	rs117954565
chrX	86285092	86285113	seq_a,AX-37040839,Affx-34149487,rs117954565,9:76540293,T,G,rs117954565:9-30	21	100.0	9	30	21	rs117954565
chrX	147422169	147422190	seq_a,AX-37040839,Affx-34149487,rs117954565,9:76540293,T,G,rs117954565:9-30	21	100.0	9	30	21	rs117954565
chrX	21258520	21258540	seq_a,AX-37040839,Affx-34149487,rs117954565,9:76540293,T,G,rs117954565:10-30	20	100.0	10	30	20	rs117954565
chrX	23545153	23545173	seq_a,AX-37040839,Affx-34149487,rs117954565,9:76540293,T,G,rs117954565:10-30	20	100.0	10	30	20	rs117954565
chrX	36907743	36907763	seq_a,AX-37040839,Affx-34149487,rs117954565,9:76540293,T,G,rs117954565:10-30	20	100.0	10	30	20	rs117954565
chrX	40582207	40582227	seq_a,AX-37040839,Affx-34149487,rs117954565,9:76540293,T,G,rs117954565:10-30	20	100.0	10	30	20	rs117954565
chrX	42929490	42929510	seq_a,AX-37040839,Affx-34149487,rs117954565,9:76540293,T,G,rs117954565:10-30	20	100.0	10	30	20	rs117954565
chrX	51884384	51884404	seq_a,AX-37040839,Affx-34149487,rs117954565,9:76540293,T,G,rs117954565:10-30	20	100.0	10	30	20	rs117954565
chrX	54805551	54805571	seq_a,AX-37040839,Affx-34149487,rs117954565,9:76540293,T,G,rs117954565:10-30	20	100.0	10	30	20	rs117954565
chrX	56850459	56850479	seq_a,AX-37040839,Affx-34149487,rs117954565,9:76540293,T,G,rs117954565:10-30	20	100.0	10	30	20	rs117954565
chrX	58026992	58027012	seq_a,AX-37040839,Affx-34149487,rs117954565,9:76540293,T,G,rs117954565:10-30	20	100.0	10	30	20	rs117954565
chrX	63292736	63292756	seq_a,AX-37040839,Affx-34149487,rs117954565,9:76540293,T,G,rs117954565:10-30	20	100.0	10	30	20	rs117954565
chrY	21468321	21468341	seq_b,AX-37040839,Affx-34149487,rs117954565,9:76540293,T,G,rs117954565:10-30	20	100.0	10	30	20	rs117954565
chrY	5127888	5127908	seq_b,AX-37040839,Affx-34149487,rs117954565,9:76540293,T,G,rs117954565:10-30	20	100.0	10	30	20	rs117954565
chrY	4953593	4953613	seq_b,AX-37040839,Affx-34149487,rs117954565,9:76540293,T,G,rs117954565:10-30	20	100.0	10	30	20	rs117954565
chrX	34180072	34180093	seq_b,AX-37040839,Affx-34149487,rs117954565,9:76540293,T,G,rs117954565:9-30	21	100.0	9	30	21	rs117954565
chrX	67727215	67727240	seq_b,AX-37040839,Affx-34149487,rs117954565,9:76540293,T,G,rs117954565:12-39	24	84.0	12	39	27	rs117954565
chrX	23936846	23936866	seq_b,AX-37040839,Affx-34149487,rs117954565,9:76540293,T,G,rs117954565:10-30	20	100.0	10	30	20	rs117954565
chrX	33780400	33780420	seq_b,AX-37040839,Affx-34149487,rs117954565,9:76540293,T,G,rs117954565:10-30	20	100.0	10	30	20	rs117954565
chrX	41759168	41759188	seq_b,AX-37040839,Affx-34149487,rs117954565,9:76540293,T,G,rs117954565:10-30	20	100.0	10	30	20	rs117954565
chrX	45066631	45066651	seq_b,AX-37040839,Affx-34149487,rs117954565,9:76540293,T,G,rs117954565:10-30	20	100.0	10	30	20	rs117954565
chrX	54863868	54863888	seq_b,AX-37040839,Affx-34149487,rs117954565,9:76540293,T,G,rs117954565:10-30	20	100.0	10	30	20	rs117954565
chrX	56302838	56302858	seq_b,AX-37040839,Affx-34149487,rs117954565,9:76540293,T,G,rs117954565:10-30	20	100.0	10	30	20	rs117954565
chrX	66892752	66892772	seq_b,AX-37040839,Affx-34149487,rs117954565,9:76540293,T,G,rs117954565:10-30	20	100.0	10	30	20	rs117954565
chrX	70216813	70216833	seq_b,AX-37040839,Affx-34149487,rs117954565,9:76540293,T,G,rs117954565:10-30	20	100.0	10	30	20	rs117954565
chrX	72687319	72687339	seq_b,AX-37040839,Affx-34149487,rs117954565,9:76540293,T,G,rs117954565:10-30	20	100.0	10	30	20	rs117954565
chrX	73871445	73871465	seq_b,AX-37040839,Affx-34149487,rs117954565,9:76540293,T,G,rs117954565:10-30	20	100.0	10	30	20	rs117954565
chrX	74257936	74257956	seq_b,AX-37040839,Affx-34149487,rs117954565,9:76540293,T,G,rs117954565:10-30	20	100.0	10	30	20	rs117954565
chrX	91119148	91119168	seq_b,AX-37040839,Affx-34149487,rs117954565,9:76540293,T,G,rs117954565:10-30	20	100.0	10	30	20	rs117954565
chrX	91290294	91290314	seq_b,AX-37040839,Affx-34149487,rs117954565,9:76540293,T,G,rs117954565:10-30	20	100.0	10	30	20	rs117954565
chrX	92170255	92170275	seq_b,AX-37040839,Affx-34149487,rs117954565,9:76540293,T,G,rs117954565:10-30	20	100.0	10	30	20	rs117954565
chrY	15329960	15329980	seq_b,AX-37040839,Affx-34149487,rs117954565,9:76540293,T,G,rs117954565:10-30	20	100.0	10	30	20	rs117954565
chrY	9945908	9945928	seq_b,AX-37040839,Affx-34149487,rs117954565,9:76540293,T,G,rs117954565:10-30	20	100.0	10	30	20	rs117954565
chrY	5780165	5780185	seq_b,AX-37040839,Affx-34149487,rs117954565,9:76540293,T,G,rs117954565:10-30	20	100.0	10	30	20	rs117954565
chrX	137456551	137456754	seq_b,AX-37040839,Affx-34149487,rs117954565,9:76540293,T,G,rs117954565:0-53	36	85.0	0	53	53	rs117954565
chrX	154770165	154770208	seq_b,AX-37040839,Affx-34149487,rs117954565,9:76540293,T,G,rs117954565:6-48	27	83.4	6	48	42	rs117954565
chrX	67590003	67590030	seq_b,AX-37040839,Affx-34149487,rs117954565,9:76540293,T,G,rs117954565:4-30	23	96.0	4	30	26	rs117954565
chrX	86285092	86285113	seq_b,AX-37040839,Affx-34149487,rs117954565,9:76540293,T,G,rs117954565:9-30	21	100.0	9	30	21	rs117954565
chrX	88097278	88097303	seq_b,AX-37040839,Affx-34149487,rs117954565,9:76540293,T,G,rs117954565:10-37	24	84.0	10	37	27	rs117954565
chrX	147422169	147422190	seq_b,AX-37040839,Affx-34149487,rs117954565,9:76540293,T,G,rs117954565:9-30	21	100.0	9	30	21	rs117954565
chrX	21258520	21258540	seq_b,AX-37040839,Affx-34149487,rs117954565,9:76540293,T,G,rs117954565:10-30	20	100.0	10	30	20	rs117954565
chrX	23545153	23545173	seq_b,AX-37040839,Affx-34149487,rs117954565,9:76540293,T,G,rs117954565:10-30	20	100.0	10	30	20	rs117954565
chrX	36907743	36907763	seq_b,AX-37040839,Affx-34149487,rs117954565,9:76540293,T,G,rs117954565:10-30	20	100.0	10	30	20	rs117954565
chrX	40582207	40582227	seq_b,AX-37040839,Affx-34149487,rs117954565,9:76540293,T,G,rs117954565:10-30	20	100.0	10	30	20	rs117954565
chrX	42929490	42929510	seq_b,AX-37040839,Affx-34149487,rs117954565,9:76540293,T,G,rs117954565:10-30	20	100.0	10	30	20	rs117954565
chrX	51884384	51884404	seq_b,AX-37040839,Affx-34149487,rs117954565,9:76540293,T,G,rs117954565:10-30	20	100.0	10	30	20	rs117954565
chrX	54805551	54805571	seq_b,AX-37040839,Affx-34149487,rs117954565,9:76540293,T,G,rs117954565:10-30	20	100.0	10	30	20	rs117954565
chrX	56850459	56850479	seq_b,AX-37040839,Affx-34149487,rs117954565,9:76540293,T,G,rs117954565:10-30	20	100.0	10	30	20	rs117954565
chrX	58026992	58027012	seq_b,AX-37040839,Affx-34149487,rs117954565,9:76540293,T,G,rs117954565:10-30	20	100.0	10	30	20	rs117954565
chrX	63292736	63292756	seq_b,AX-37040839,Affx-34149487,rs117954565,9:76540293,T,G,rs117954565:10-30	20	100.0	10	30	20	rs117954565
chrX	21485622	21485821	seq_b,AX-37040945,Affx-34150138,rs74821598,9:76588266,T,C,rs74821598:7-42	31	97.2	7	42	35	rs74821598
chrX	20921217	20921270	seq_a,AX-37041189,Affx-34151447,rs75726598,9:76686633,A,G,rs75726598:0-53	33	84.0	0	53	53	rs75726598
chrX	99709621	99709674	seq_a,AX-37041189,Affx-34151447,rs75726598,9:76686633,A,G,rs75726598:0-55	36	80.4	0	55	55	rs75726598
chrY	4491821	4491841	seq_b,AX-37041189,Affx-34151447,rs75726598,9:76686633,A,G,rs75726598:41-61	20	100.0	41	61	20	rs75726598
chrX	20921217	20921270	seq_b,AX-37041189,Affx-34151447,rs75726598,9:76686633,A,G,rs75726598:0-53	35	86.0	0	53	53	rs75726598
chrX	90414991	90415011	seq_b,AX-37041189,Affx-34151447,rs75726598,9:76686633,A,G,rs75726598:41-61	20	100.0	41	61	20	rs75726598
chrX	99709621	99709674	seq_b,AX-37041189,Affx-34151447,rs75726598,9:76686633,A,G,rs75726598:0-55	38	82.4	0	55	55	rs75726598
chrX	18299248	18299301	seq_b,AX-37041189,Affx-34151447,rs75726598,9:76686633,A,G,rs75726598:0-53	32	80.4	0	53	53	rs75726598
chrX	82552551	82552626	seq_b,AX-37041189,Affx-34151447,rs75726598,9:76686633,A,G,rs75726598:0-61	35	95.0	0	61	61	rs75726598
chrY	22797108	22797135	seq_a,AX-37041533,Affx-34153051,rs76226952,9:7610703,T,G,rs76226952:36-63	25	96.3	36	63	27	rs76226952
chrX	43904982	43905016	seq_a,AX-37041533,Affx-34153051,rs76226952,9:7610703,T,G,rs76226952:32-67	31	91.0	32	67	35	rs76226952
chrX	77407531	77407579	seq_a,AX-37041533,Affx-34153051,rs76226952,9:7610703,T,G,rs76226952:35-71	31	94.5	35	71	36	rs76226952
chrX	8126869	8126895	seq_a,AX-37041533,Affx-34153051,rs76226952,9:7610703,T,G,rs76226952:41-67	26	100.0	41	67	26	rs76226952
chrX	8636084	8636110	seq_a,AX-37041533,Affx-34153051,rs76226952,9:7610703,T,G,rs76226952:41-67	26	100.0	41	67	26	rs76226952
chrX	95837893	95837918	seq_a,AX-37041533,Affx-34153051,rs76226952,9:7610703,T,G,rs76226952:42-67	25	100.0	42	67	25	rs76226952
chrX	64361411	64361435	seq_a,AX-37041533,Affx-34153051,rs76226952,9:7610703,T,G,rs76226952:41-65	24	100.0	41	65	24	rs76226952
chrX	97409387	97409411	seq_a,AX-37041533,Affx-34153051,rs76226952,9:7610703,T,G,rs76226952:41-65	24	100.0	41	65	24	rs76226952
chrX	119977000	119977026	seq_a,AX-37041533,Affx-34153051,rs76226952,9:7610703,T,G,rs76226952:41-67	24	96.2	41	67	26	rs76226952
chrX	145116147	145116173	seq_a,AX-37041533,Affx-34153051,rs76226952,9:7610703,T,G,rs76226952:41-67	24	96.2	41	67	26	rs76226952
chrX	80152925	80152950	seq_a,AX-37041533,Affx-34153051,rs76226952,9:7610703,T,G,rs76226952:42-67	23	96.0	42	67	25	rs76226952
chrX	150617407	150617432	seq_a,AX-37041533,Affx-34153051,rs76226952,9:7610703,T,G,rs76226952:42-67	23	96.0	42	67	25	rs76226952
chrX	132218779	132218802	seq_a,AX-37041533,Affx-34153051,rs76226952,9:7610703,T,G,rs76226952:41-64	23	100.0	41	64	23	rs76226952
chrX	99856540	99856565	seq_a,AX-37041533,Affx-34153051,rs76226952,9:7610703,T,G,rs76226952:42-67	23	96.0	42	67	25	rs76226952
chrX	65171205	65171227	seq_a,AX-37041533,Affx-34153051,rs76226952,9:7610703,T,G,rs76226952:41-63	22	100.0	41	63	22	rs76226952
chrX	143504560	143504597	seq_a,AX-37041533,Affx-34153051,rs76226952,9:7610703,T,G,rs76226952:15-60	28	71.9	15	60	45	rs76226952
chrX	86132599	86132625	seq_a,AX-37041533,Affx-34153051,rs76226952,9:7610703,T,G,rs76226952:42-67	22	95.9	42	67	25	rs76226952
chrY	15944560	15944587	seq_a,AX-37041533,Affx-34153051,rs76226952,9:7610703,T,G,rs76226952:41-68	27	100.0	41	68	27	rs76226952
chrY	2364650	2364676	seq_a,AX-37041533,Affx-34153051,rs76226952,9:7610703,T,G,rs76226952:41-67	26	100.0	41	67	26	rs76226952
chrY	7307969	7307991	seq_a,AX-37041533,Affx-34153051,rs76226952,9:7610703,T,G,rs76226952:41-63	22	100.0	41	63	22	rs76226952
chrX	54087356	54087387	seq_a,AX-37041533,Affx-34153051,rs76226952,9:7610703,T,G,rs76226952:40-71	27	93.6	40	71	31	rs76226952
chrX	67190833	67190864	seq_a,AX-37041533,Affx-34153051,rs76226952,9:7610703,T,G,rs76226952:40-71	27	93.6	40	71	31	rs76226952
chrX	121812484	121812516	seq_a,AX-37041533,Affx-34153051,rs76226952,9:7610703,T,G,rs76226952:36-67	28	96.8	36	67	31	rs76226952
chrX	122113777	122113808	seq_a,AX-37041533,Affx-34153051,rs76226952,9:7610703,T,G,rs76226952:36-67	27	93.6	36	67	31	rs76226952
chrX	2414650	2414676	seq_a,AX-37041533,Affx-34153051,rs76226952,9:7610703,T,G,rs76226952:41-67	26	100.0	41	67	26	rs76226952
chrX	18966243	18966269	seq_a,AX-37041533,Affx-34153051,rs76226952,9:7610703,T,G,rs76226952:41-67	26	100.0	41	67	26	rs76226952
chrX	63176277	63176303	seq_a,AX-37041533,Affx-34153051,rs76226952,9:7610703,T,G,rs76226952:41-67	26	100.0	41	67	26	rs76226952
chrX	74492545	74492571	seq_a,AX-37041533,Affx-34153051,rs76226952,9:7610703,T,G,rs76226952:41-67	26	100.0	41	67	26	rs76226952
chrX	82146556	82146586	seq_a,AX-37041533,Affx-34153051,rs76226952,9:7610703,T,G,rs76226952:41-71	26	93.4	41	71	30	rs76226952
chrX	100090925	100090951	seq_a,AX-37041533,Affx-34153051,rs76226952,9:7610703,T,G,rs76226952:41-67	26	100.0	41	67	26	rs76226952
chrX	4336998	4337023	seq_a,AX-37041533,Affx-34153051,rs76226952,9:7610703,T,G,rs76226952:41-66	25	100.0	41	66	25	rs76226952
chrX	135498796	135498827	seq_a,AX-37041533,Affx-34153051,rs76226952,9:7610703,T,G,rs76226952:36-67	28	96.7	36	67	31	rs76226952
chrX	12527829	12527856	seq_a,AX-37041533,Affx-34153051,rs76226952,9:7610703,T,G,rs76226952:41-67	25	100.0	41	67	26	rs76226952
chrX	20836995	20837021	seq_a,AX-37041533,Affx-34153051,rs76226952,9:7610703,T,G,rs76226952:41-67	24	96.2	41	67	26	rs76226952
chrX	112517944	112517972	seq_a,AX-37041533,Affx-34153051,rs76226952,9:7610703,T,G,rs76226952:39-67	24	92.9	39	67	28	rs76226952
chrX	124676218	124676242	seq_a,AX-37041533,Affx-34153051,rs76226952,9:7610703,T,G,rs76226952:41-65	24	100.0	41	65	24	rs76226952
chrY	22797104	22797135	seq_b,AX-37041533,Affx-34153051,rs76226952,9:7610703,T,G,rs76226952:32-63	29	96.8	32	63	31	rs76226952
chrX	95837872	95837918	seq_b,AX-37041533,Affx-34153051,rs76226952,9:7610703,T,G,rs76226952:33-67	33	100.0	33	67	34	rs76226952
chrX	43904973	43905016	seq_b,AX-37041533,Affx-34153051,rs76226952,9:7610703,T,G,rs76226952:34-67	32	100.0	34	67	33	rs76226952
chrX	8126864	8126895	seq_b,AX-37041533,Affx-34153051,rs76226952,9:7610703,T,G,rs76226952:34-67	30	87.1	34	67	33	rs76226952
chrX	8636079	8636110	seq_b,AX-37041533,Affx-34153051,rs76226952,9:7610703,T,G,rs76226952:34-67	30	87.1	34	67	33	rs76226952
chrX	77407545	77407579	seq_b,AX-37041533,Affx-34153051,rs76226952,9:7610703,T,G,rs76226952:34-71	29	79.5	34	71	37	rs76226952
chrX	64361406	64361435	seq_b,AX-37041533,Affx-34153051,rs76226952,9:7610703,T,G,rs76226952:34-65	28	86.3	34	65	31	rs76226952
chrX	145116142	145116173	seq_b,AX-37041533,Affx-34153051,rs76226952,9:7610703,T,G,rs76226952:34-67	28	83.9	34	67	33	rs76226952
chrX	150617401	150617432	seq_b,AX-37041533,Affx-34153051,rs76226952,9:7610703,T,G,rs76226952:33-67	28	80.7	33	67	34	rs76226952
chrX	65171199	65171227	seq_b,AX-37041533,Affx-34153051,rs76226952,9:7610703,T,G,rs76226952:33-63	27	85.8	33	63	30	rs76226952
chrX	97409387	97409411	seq_b,AX-37041533,Affx-34153051,rs76226952,9:7610703,T,G,rs76226952:41-65	24	100.0	41	65	24	rs76226952
chrX	119977000	119977026	seq_b,AX-37041533,Affx-34153051,rs76226952,9:7610703,T,G,rs76226952:41-67	24	96.2	41	67	26	rs76226952
chrX	132218774	132218802	seq_b,AX-37041533,Affx-34153051,rs76226952,9:7610703,T,G,rs76226952:34-64	27	85.8	34	64	30	rs76226952
chrX	99856540	99856565	seq_b,AX-37041533,Affx-34153051,rs76226952,9:7610703,T,G,rs76226952:42-67	23	96.0	42	67	25	rs76226952
chrX	80152925	80152950	seq_b,AX-37041533,Affx-34153051,rs76226952,9:7610703,T,G,rs76226952:42-67	23	96.0	42	67	25	rs76226952
chrX	143504560	143504597	seq_b,AX-37041533,Affx-34153051,rs76226952,9:7610703,T,G,rs76226952:15-60	28	71.9	15	60	45	rs76226952
chrX	86132599	86132625	seq_b,AX-37041533,Affx-34153051,rs76226952,9:7610703,T,G,rs76226952:42-67	22	95.9	42	67	25	rs76226952
chrY	15944560	15944594	seq_b,AX-37041533,Affx-34153051,rs76226952,9:7610703,T,G,rs76226952:32-68	33	88.3	32	68	36	rs76226952
chrY	2364650	2364681	seq_b,AX-37041533,Affx-34153051,rs76226952,9:7610703,T,G,rs76226952:34-67	30	87.1	34	67	33	rs76226952
chrY	7307969	7307991	seq_b,AX-37041533,Affx-34153051,rs76226952,9:7610703,T,G,rs76226952:41-63	22	100.0	41	63	22	rs76226952
chrX	54087356	54087395	seq_b,AX-37041533,Affx-34153051,rs76226952,9:7610703,T,G,rs76226952:32-71	33	92.4	32	71	39	rs76226952
chrX	67190833	67190869	seq_b,AX-37041533,Affx-34153051,rs76226952,9:7610703,T,G,rs76226952:35-71	30	91.7	35	71	36	rs76226952
chrX	121812484	121812518	seq_b,AX-37041533,Affx-34153051,rs76226952,9:7610703,T,G,rs76226952:34-67	30	97.0	34	67	33	rs76226952
chrX	122113777	122113809	seq_b,AX-37041533,Affx-34153051,rs76226952,9:7610703,T,G,rs76226952:35-67	28	93.8	35	67	32	rs76226952
chrX	2414650	2414681	seq_b,AX-37041533,Affx-34153051,rs76226952,9:7610703,T,G,rs76226952:34-67	30	87.1	34	67	33	rs76226952
chrX	18966243	18966274	seq_b,AX-37041533,Affx-34153051,rs76226952,9:7610703,T,G,rs76226952:34-67	30	87.1	34	67	33	rs76226952
chrX	63176277	63176308	seq_b,AX-37041533,Affx-34153051,rs76226952,9:7610703,T,G,rs76226952:34-67	30	87.1	34	67	33	rs76226952
chrX	74492545	74492576	seq_b,AX-37041533,Affx-34153051,rs76226952,9:7610703,T,G,rs76226952:34-67	30	87.1	34	67	33	rs76226952
chrX	82146556	82146591	seq_b,AX-37041533,Affx-34153051,rs76226952,9:7610703,T,G,rs76226952:34-71	30	82.9	34	71	37	rs76226952
chrX	100090925	100090956	seq_b,AX-37041533,Affx-34153051,rs76226952,9:7610703,T,G,rs76226952:34-67	30	87.1	34	67	33	rs76226952
chrX	135498796	135498829	seq_b,AX-37041533,Affx-34153051,rs76226952,9:7610703,T,G,rs76226952:34-67	30	96.9	34	67	33	rs76226952
chrX	4336998	4337028	seq_b,AX-37041533,Affx-34153051,rs76226952,9:7610703,T,G,rs76226952:34-66	29	86.7	34	66	32	rs76226952
chrX	21987016	21987046	seq_b,AX-37041533,Affx-34153051,rs76226952,9:7610703,T,G,rs76226952:32-64	29	86.7	32	64	32	rs76226952
chrX	12527829	12527861	seq_b,AX-37041533,Affx-34153051,rs76226952,9:7610703,T,G,rs76226952:34-67	29	90.4	34	67	33	rs76226952
chrX	20836995	20837026	seq_b,AX-37041533,Affx-34153051,rs76226952,9:7610703,T,G,rs76226952:34-67	28	83.9	34	67	33	rs76226952
chrX	80132346	80132387	seq_b,AX-37041533,Affx-34153051,rs76226952,9:7610703,T,G,rs76226952:34-67	29	96.9	34	67	33	rs76226952
chrX	98644065	98644088	seq_a,AX-37041549,Affx-34153164,rs7045677,9:76826099,T,G,rs7045677:48-71	21	95.7	48	71	23	rs7045677
chrX	98644050	98644088	seq_b,AX-37041549,Affx-34153164,rs7045677,9:76826099,T,G,rs7045677:34-71	30	91.5	34	71	37	rs7045677
chrX	115971329	115971388	seq_a,AX-37041575,Affx-34153264,rs72727111,9:76831095,T,G,rs72727111:7-66	45	88.2	7	66	59	rs72727111
chrX	76334851	76334959	seq_a,AX-37041575,Affx-34153264,rs72727111,9:76831095,T,G,rs72727111:0-71	42	80.3	0	71	71	rs72727111
chrX	84662564	84662628	seq_a,AX-37041575,Affx-34153264,rs72727111,9:76831095,T,G,rs72727111:2-66	38	79.7	2	66	64	rs72727111
chrX	94185396	94185434	seq_a,AX-37041575,Affx-34153264,rs72727111,9:76831095,T,G,rs72727111:0-38	30	89.5	0	38	38	rs72727111
chrX	25712313	25712349	seq_a,AX-37041575,Affx-34153264,rs72727111,9:76831095,T,G,rs72727111:0-36	30	91.7	0	36	36	rs72727111
chrX	45356437	45356467	seq_a,AX-37041575,Affx-34153264,rs72727111,9:76831095,T,G,rs72727111:8-38	28	96.7	8	38	30	rs72727111
chrX	97360443	97360469	seq_a,AX-37041575,Affx-34153264,rs72727111,9:76831095,T,G,rs72727111:2-28	24	96.2	2	28	26	rs72727111
chrX	54771951	54771979	seq_a,AX-37041575,Affx-34153264,rs72727111,9:76831095,T,G,rs72727111:0-28	24	92.9	0	28	28	rs72727111
chrX	93377908	93377931	seq_a,AX-37041575,Affx-34153264,rs72727111,9:76831095,T,G,rs72727111:2-25	21	95.7	2	25	23	rs72727111
chrX	43471511	43471532	seq_a,AX-37041575,Affx-34153264,rs72727111,9:76831095,T,G,rs72727111:7-28	21	100.0	7	28	21	rs72727111
chrY	15755300	15755338	seq_a,AX-37041575,Affx-34153264,rs72727111,9:76831095,T,G,rs72727111:0-38	30	89.5	0	38	38	rs72727111
chrX	23544126	23544197	seq_a,AX-37041575,Affx-34153264,rs72727111,9:76831095,T,G,rs72727111:0-71	51	86.0	0	71	71	rs72727111
chrX	51112492	51112536	seq_a,AX-37041575,Affx-34153264,rs72727111,9:76831095,T,G,rs72727111:0-44	36	91.0	0	44	44	rs72727111
chrX	37180593	37180619	seq_a,AX-37041575,Affx-34153264,rs72727111,9:76831095,T,G,rs72727111:2-28	24	96.2	2	28	26	rs72727111
chrX	115971329	115971388	seq_b,AX-37041575,Affx-34153264,rs72727111,9:76831095,T,G,rs72727111:7-66	43	86.5	7	66	59	rs72727111
chrX	94185396	94185504	seq_b,AX-37041575,Affx-34153264,rs72727111,9:76831095,T,G,rs72727111:0-71	44	81.7	0	71	71	rs72727111
chrX	84662564	84662628	seq_b,AX-37041575,Affx-34153264,rs72727111,9:76831095,T,G,rs72727111:2-66	38	79.7	2	66	64	rs72727111
chrX	76334851	76334959	seq_b,AX-37041575,Affx-34153264,rs72727111,9:76831095,T,G,rs72727111:0-71	40	78.9	0	71	71	rs72727111
chrX	25712313	25712341	seq_b,AX-37041575,Affx-34153264,rs72727111,9:76831095,T,G,rs72727111:0-28	26	96.5	0	28	28	rs72727111
chrX	45356437	45356464	seq_b,AX-37041575,Affx-34153264,rs72727111,9:76831095,T,G,rs72727111:8-35	25	96.3	8	35	27	rs72727111
chrX	97360443	97360469	seq_b,AX-37041575,Affx-34153264,rs72727111,9:76831095,T,G,rs72727111:2-28	24	96.2	2	28	26	rs72727111
chrX	54771951	54771979	seq_b,AX-37041575,Affx-34153264,rs72727111,9:76831095,T,G,rs72727111:0-28	24	92.9	0	28	28	rs72727111
chrX	93377908	93377931	seq_b,AX-37041575,Affx-34153264,rs72727111,9:76831095,T,G,rs72727111:2-25	21	95.7	2	25	23	rs72727111
chrX	43471511	43471532	seq_b,AX-37041575,Affx-34153264,rs72727111,9:76831095,T,G,rs72727111:7-28	21	100.0	7	28	21	rs72727111
chrY	15755310	15755338	seq_b,AX-37041575,Affx-34153264,rs72727111,9:76831095,T,G,rs72727111:0-28	26	96.5	0	28	28	rs72727111
chrX	51112508	51112536	seq_b,AX-37041575,Affx-34153264,rs72727111,9:76831095,T,G,rs72727111:0-28	26	96.5	0	28	28	rs72727111
chrX	37180593	37180619	seq_b,AX-37041575,Affx-34153264,rs72727111,9:76831095,T,G,rs72727111:2-28	24	96.2	2	28	26	rs72727111
chrX	127885167	127885195	seq_a,AX-37041827,Affx-34154603,rs72727157,9:76928605,A,G,rs72727157:26-53	24	96.2	26	53	27	rs72727157
chrX	18538512	18538536	seq_a,AX-37041827,Affx-34154603,rs72727157,9:76928605,A,G,rs72727157:32-56	24	100.0	32	56	24	rs72727157
chrX	117614072	117614096	seq_a,AX-37041827,Affx-34154603,rs72727157,9:76928605,A,G,rs72727157:38-62	22	95.9	38	62	24	rs72727157
chrX	117614072	117614096	seq_b,AX-37041827,Affx-34154603,rs72727157,9:76928605,A,G,rs72727157:38-62	22	95.9	38	62	24	rs72727157
chrX	18538512	18538532	seq_b,AX-37041827,Affx-34154603,rs72727157,9:76928605,A,G,rs72727157:36-56	20	100.0	36	56	20	rs72727157
chrX	47920644	47920672	seq_b,AX-37042285,Affx-34157218,rs79455688,9:77168184,T,C,rs79455688:27-57	25	82.2	27	57	30	rs79455688
chrX	55217218	55217247	seq_a,AX-37042317,Affx-34157363,rs79657278,9:7647135,T,G,rs79657278:42-71	27	96.6	42	71	29	rs79657278
chrX	72393535	72393564	seq_a,AX-37042317,Affx-34157363,rs79657278,9:7647135,T,G,rs79657278:42-71	27	96.6	42	71	29	rs79657278
chrX	74389742	74389771	seq_a,AX-37042317,Affx-34157363,rs79657278,9:7647135,T,G,rs79657278:42-71	27	96.6	42	71	29	rs79657278
chrX	87097447	87097476	seq_a,AX-37042317,Affx-34157363,rs79657278,9:7647135,T,G,rs79657278:42-71	27	96.6	42	71	29	rs79657278
chrX	93538268	93538297	seq_a,AX-37042317,Affx-34157363,rs79657278,9:7647135,T,G,rs79657278:42-71	27	96.6	42	71	29	rs79657278
chrX	96157418	96157447	seq_a,AX-37042317,Affx-34157363,rs79657278,9:7647135,T,G,rs79657278:42-71	27	96.6	42	71	29	rs79657278
chrX	115241197	115241226	seq_a,AX-37042317,Affx-34157363,rs79657278,9:7647135,T,G,rs79657278:42-71	27	96.6	42	71	29	rs79657278
chrX	21938509	21938538	seq_a,AX-37042317,Affx-34157363,rs79657278,9:7647135,T,G,rs79657278:42-71	25	93.2	42	71	29	rs79657278
chrX	64121284	64121313	seq_a,AX-37042317,Affx-34157363,rs79657278,9:7647135,T,G,rs79657278:42-71	25	93.2	42	71	29	rs79657278
chrX	80569613	80569642	seq_a,AX-37042317,Affx-34157363,rs79657278,9:7647135,T,G,rs79657278:42-71	25	93.2	42	71	29	rs79657278
chrX	148282583	148282612	seq_a,AX-37042317,Affx-34157363,rs79657278,9:7647135,T,G,rs79657278:42-71	25	93.2	42	71	29	rs79657278
chrX	136918013	136918042	seq_a,AX-37042317,Affx-34157363,rs79657278,9:7647135,T,G,rs79657278:42-71	25	93.2	42	71	29	rs79657278
chrX	117550788	117550817	seq_a,AX-37042317,Affx-34157363,rs79657278,9:7647135,T,G,rs79657278:42-71	25	93.2	42	71	29	rs79657278
chrX	112399088	112399117	seq_a,AX-37042317,Affx-34157363,rs79657278,9:7647135,T,G,rs79657278:42-71	25	93.2	42	71	29	rs79657278
chrX	93555360	93555389	seq_a,AX-37042317,Affx-34157363,rs79657278,9:7647135,T,G,rs79657278:42-71	25	93.2	42	71	29	rs79657278
chrX	88185112	88185141	seq_a,AX-37042317,Affx-34157363,rs79657278,9:7647135,T,G,rs79657278:42-71	25	93.2	42	71	29	rs79657278
chrY	5005802	5005831	seq_a,AX-37042317,Affx-34157363,rs79657278,9:7647135,T,G,rs79657278:42-71	27	96.6	42	71	29	rs79657278
chrY	3956008	3956037	seq_a,AX-37042317,Affx-34157363,rs79657278,9:7647135,T,G,rs79657278:42-71	25	93.2	42	71	29	rs79657278
chrX	127434837	127434901	seq_a,AX-37042317,Affx-34157363,rs79657278,9:7647135,T,G,rs79657278:3-71	47	79.4	3	71	68	rs79657278
chrX	124672359	124672427	seq_a,AX-37042317,Affx-34157363,rs79657278,9:7647135,T,G,rs79657278:3-71	40	79.5	3	71	68	rs79657278
chrX	56371173	56371241	seq_a,AX-37042317,Affx-34157363,rs79657278,9:7647135,T,G,rs79657278:3-71	34	75.0	3	71	68	rs79657278
chrX	88422829	88422858	seq_a,AX-37042317,Affx-34157363,rs79657278,9:7647135,T,G,rs79657278:42-71	29	100.0	42	71	29	rs79657278
chrX	44064969	44064999	seq_a,AX-37042317,Affx-34157363,rs79657278,9:7647135,T,G,rs79657278:41-71	28	96.7	41	71	30	rs79657278
chrX	75030927	75030957	seq_a,AX-37042317,Affx-34157363,rs79657278,9:7647135,T,G,rs79657278:41-71	28	96.7	41	71	30	rs79657278
chrX	91923542	91923572	seq_a,AX-37042317,Affx-34157363,rs79657278,9:7647135,T,G,rs79657278:41-71	28	96.7	41	71	30	rs79657278
chrX	33520438	33520467	seq_a,AX-37042317,Affx-34157363,rs79657278,9:7647135,T,G,rs79657278:42-71	27	96.6	42	71	29	rs79657278
chrX	72490683	72490712	seq_a,AX-37042317,Affx-34157363,rs79657278,9:7647135,T,G,rs79657278:42-71	27	96.6	42	71	29	rs79657278
chrX	91170680	91170709	seq_a,AX-37042317,Affx-34157363,rs79657278,9:7647135,T,G,rs79657278:42-71	27	96.6	42	71	29	rs79657278
chrX	111732734	111732763	seq_a,AX-37042317,Affx-34157363,rs79657278,9:7647135,T,G,rs79657278:42-71	27	96.6	42	71	29	rs79657278
chrX	119993592	119993621	seq_a,AX-37042317,Affx-34157363,rs79657278,9:7647135,T,G,rs79657278:42-71	27	96.6	42	71	29	rs79657278
chrX	138605567	138605596	seq_a,AX-37042317,Affx-34157363,rs79657278,9:7647135,T,G,rs79657278:42-71	27	96.6	42	71	29	rs79657278
chrX	40656169	40656198	seq_a,AX-37042317,Affx-34157363,rs79657278,9:7647135,T,G,rs79657278:42-71	25	93.2	42	71	29	rs79657278
chrX	115079457	115079486	seq_a,AX-37042317,Affx-34157363,rs79657278,9:7647135,T,G,rs79657278:42-71	25	93.2	42	71	29	rs79657278
chrX	78722285	78722312	seq_a,AX-37042317,Affx-34157363,rs79657278,9:7647135,T,G,rs79657278:44-71	25	96.3	44	71	27	rs79657278
chrX	55217218	55217247	seq_b,AX-37042317,Affx-34157363,rs79657278,9:7647135,T,G,rs79657278:42-71	27	96.6	42	71	29	rs79657278
chrX	72393535	72393564	seq_b,AX-37042317,Affx-34157363,rs79657278,9:7647135,T,G,rs79657278:42-71	27	96.6	42	71	29	rs79657278
chrX	74389742	74389771	seq_b,AX-37042317,Affx-34157363,rs79657278,9:7647135,T,G,rs79657278:42-71	27	96.6	42	71	29	rs79657278
chrX	87097447	87097476	seq_b,AX-37042317,Affx-34157363,rs79657278,9:7647135,T,G,rs79657278:42-71	27	96.6	42	71	29	rs79657278
chrX	93538268	93538297	seq_b,AX-37042317,Affx-34157363,rs79657278,9:7647135,T,G,rs79657278:42-71	27	96.6	42	71	29	rs79657278
chrX	96157418	96157447	seq_b,AX-37042317,Affx-34157363,rs79657278,9:7647135,T,G,rs79657278:42-71	27	96.6	42	71	29	rs79657278
chrX	115241197	115241226	seq_b,AX-37042317,Affx-34157363,rs79657278,9:7647135,T,G,rs79657278:42-71	27	96.6	42	71	29	rs79657278
chrX	127097205	127097234	seq_b,AX-37042317,Affx-34157363,rs79657278,9:7647135,T,G,rs79657278:42-71	27	96.6	42	71	29	rs79657278
chrX	148282583	148282612	seq_b,AX-37042317,Affx-34157363,rs79657278,9:7647135,T,G,rs79657278:42-71	25	93.2	42	71	29	rs79657278
chrX	136918013	136918042	seq_b,AX-37042317,Affx-34157363,rs79657278,9:7647135,T,G,rs79657278:42-71	25	93.2	42	71	29	rs79657278
chrX	128415978	128416007	seq_b,AX-37042317,Affx-34157363,rs79657278,9:7647135,T,G,rs79657278:42-71	25	93.2	42	71	29	rs79657278
chrX	88185112	88185141	seq_b,AX-37042317,Affx-34157363,rs79657278,9:7647135,T,G,rs79657278:42-71	25	93.2	42	71	29	rs79657278
chrX	82028080	82028107	seq_b,AX-37042317,Affx-34157363,rs79657278,9:7647135,T,G,rs79657278:44-71	25	96.3	44	71	27	rs79657278
chrX	65399560	65399589	seq_b,AX-37042317,Affx-34157363,rs79657278,9:7647135,T,G,rs79657278:42-71	25	93.2	42	71	29	rs79657278
chrX	54638492	54638521	seq_b,AX-37042317,Affx-34157363,rs79657278,9:7647135,T,G,rs79657278:42-71	25	93.2	42	71	29	rs79657278
chrX	88285395	88285417	seq_b,AX-37042317,Affx-34157363,rs79657278,9:7647135,T,G,rs79657278:39-61	20	95.5	39	61	22	rs79657278
chrY	5005802	5005831	seq_b,AX-37042317,Affx-34157363,rs79657278,9:7647135,T,G,rs79657278:42-71	27	96.6	42	71	29	rs79657278
chrY	3956008	3956037	seq_b,AX-37042317,Affx-34157363,rs79657278,9:7647135,T,G,rs79657278:42-71	25	93.2	42	71	29	rs79657278
chrX	127434837	127434901	seq_b,AX-37042317,Affx-34157363,rs79657278,9:7647135,T,G,rs79657278:3-71	49	79.7	3	71	68	rs79657278
chrX	83156573	83156641	seq_b,AX-37042317,Affx-34157363,rs79657278,9:7647135,T,G,rs79657278:3-71	40	79.5	3	71	68	rs79657278
chrX	40656169	40656237	seq_b,AX-37042317,Affx-34157363,rs79657278,9:7647135,T,G,rs79657278:3-71	38	78.0	3	71	68	rs79657278
chrX	56371173	56371241	seq_b,AX-37042317,Affx-34157363,rs79657278,9:7647135,T,G,rs79657278:3-71	36	76.5	3	71	68	rs79657278
chrX	88422829	88422858	seq_b,AX-37042317,Affx-34157363,rs79657278,9:7647135,T,G,rs79657278:42-71	29	100.0	42	71	29	rs79657278
chrX	44064969	44064999	seq_b,AX-37042317,Affx-34157363,rs79657278,9:7647135,T,G,rs79657278:41-71	28	96.7	41	71	30	rs79657278
chrX	75030927	75030957	seq_b,AX-37042317,Affx-34157363,rs79657278,9:7647135,T,G,rs79657278:41-71	28	96.7	41	71	30	rs79657278
chrX	91923542	91923572	seq_b,AX-37042317,Affx-34157363,rs79657278,9:7647135,T,G,rs79657278:41-71	28	96.7	41	71	30	rs79657278
chrX	33520438	33520467	seq_b,AX-37042317,Affx-34157363,rs79657278,9:7647135,T,G,rs79657278:42-71	27	96.6	42	71	29	rs79657278
chrX	72490683	72490712	seq_b,AX-37042317,Affx-34157363,rs79657278,9:7647135,T,G,rs79657278:42-71	27	96.6	42	71	29	rs79657278
chrX	91170680	91170709	seq_b,AX-37042317,Affx-34157363,rs79657278,9:7647135,T,G,rs79657278:42-71	27	96.6	42	71	29	rs79657278
chrX	111732734	111732763	seq_b,AX-37042317,Affx-34157363,rs79657278,9:7647135,T,G,rs79657278:42-71	27	96.6	42	71	29	rs79657278
chrX	119993592	119993621	seq_b,AX-37042317,Affx-34157363,rs79657278,9:7647135,T,G,rs79657278:42-71	27	96.6	42	71	29	rs79657278
chrX	138605567	138605596	seq_b,AX-37042317,Affx-34157363,rs79657278,9:7647135,T,G,rs79657278:42-71	27	96.6	42	71	29	rs79657278
chrX	124672359	124672388	seq_b,AX-37042317,Affx-34157363,rs79657278,9:7647135,T,G,rs79657278:42-71	25	93.2	42	71	29	rs79657278
chrX	115079457	115079486	seq_b,AX-37042317,Affx-34157363,rs79657278,9:7647135,T,G,rs79657278:42-71	25	93.2	42	71	29	rs79657278
chrY	21861196	21861226	seq_a,AX-37042473,Affx-34158249,rs57989758,9:77255804,A,G,rs57989758:1-24	22	100.0	1	24	23	rs57989758
chrY	21861196	21861226	seq_b,AX-37042473,Affx-34158249,rs57989758,9:77255804,A,G,rs57989758:1-24	22	100.0	1	24	23	rs57989758
chrX	63781583	63781608	seq_a,AX-37042489,Affx-34158302,rs35332079,9:7655035,T,G,rs35332079:0-25	25	100.0	0	25	25	rs35332079
chrX	56296799	56296824	seq_a,AX-37042489,Affx-34158302,rs35332079,9:7655035,T,G,rs35332079:0-25	25	100.0	0	25	25	rs35332079
chrX	45376338	45376363	seq_a,AX-37042489,Affx-34158302,rs35332079,9:7655035,T,G,rs35332079:0-25	25	100.0	0	25	25	rs35332079
chrX	14904625	14904678	seq_a,AX-37042489,Affx-34158302,rs35332079,9:7655035,T,G,rs35332079:0-25	24	100.0	0	25	25	rs35332079
chrX	87899950	87899975	seq_a,AX-37042489,Affx-34158302,rs35332079,9:7655035,T,G,rs35332079:0-25	25	100.0	0	25	25	rs35332079
chrX	63781583	63781608	seq_b,AX-37042489,Affx-34158302,rs35332079,9:7655035,T,G,rs35332079:0-25	25	100.0	0	25	25	rs35332079
chrX	56296799	56296824	seq_b,AX-37042489,Affx-34158302,rs35332079,9:7655035,T,G,rs35332079:0-25	25	100.0	0	25	25	rs35332079
chrX	45376338	45376363	seq_b,AX-37042489,Affx-34158302,rs35332079,9:7655035,T,G,rs35332079:0-25	25	100.0	0	25	25	rs35332079
chrX	14904625	14904678	seq_b,AX-37042489,Affx-34158302,rs35332079,9:7655035,T,G,rs35332079:0-25	24	100.0	0	25	25	rs35332079
chrX	87899950	87899975	seq_b,AX-37042489,Affx-34158302,rs35332079,9:7655035,T,G,rs35332079:0-25	25	100.0	0	25	25	rs35332079
chrX	117591283	117591311	seq_a,AX-37042563,Affx-34158645,rs72614686,9:77289969,A,G,rs72614686:10-36	25	100.0	10	36	26	rs72614686
chrX	63212128	63212149	seq_a,AX-37042773,Affx-34159601,rs62569673,9:77375718,A,G,rs62569673:16-37	21	100.0	16	37	21	rs62569673
chrX	108635464	108635486	seq_a,AX-37042773,Affx-34159601,rs62569673,9:77375718,A,G,rs62569673:49-71	20	95.5	49	71	22	rs62569673
chrX	16116385	16116421	seq_a,AX-37042773,Affx-34159601,rs62569673,9:77375718,A,G,rs62569673:19-55	20	77.8	19	55	36	rs62569673
chrY	28618649	28618681	seq_b,AX-37042773,Affx-34159601,rs62569673,9:77375718,A,G,rs62569673:13-45	28	93.8	13	45	32	rs62569673
chrY	4396514	4396536	seq_b,AX-37042773,Affx-34159601,rs62569673,9:77375718,A,G,rs62569673:19-41	20	95.5	19	41	22	rs62569673
chrX	42140480	42140531	seq_b,AX-37042773,Affx-34159601,rs62569673,9:77375718,A,G,rs62569673:13-63	39	89.8	13	63	50	rs62569673
chrX	83005260	83005311	seq_b,AX-37042773,Affx-34159601,rs62569673,9:77375718,A,G,rs62569673:13-63	37	87.8	13	63	50	rs62569673
chrX	115513337	115513377	seq_b,AX-37042773,Affx-34159601,rs62569673,9:77375718,A,G,rs62569673:13-52	34	94.8	13	52	39	rs62569673
chrX	32119960	32119992	seq_b,AX-37042773,Affx-34159601,rs62569673,9:77375718,A,G,rs62569673:13-45	28	93.8	13	45	32	rs62569673
chrX	16116385	16116421	seq_b,AX-37042773,Affx-34159601,rs62569673,9:77375718,A,G,rs62569673:19-55	22	80.6	19	55	36	rs62569673
chrX	102270537	102270558	seq_b,AX-37042773,Affx-34159601,rs62569673,9:77375718,A,G,rs62569673:19-40	21	100.0	19	40	21	rs62569673
chrX	127033824	127033846	seq_b,AX-37042773,Affx-34159601,rs62569673,9:77375718,A,G,rs62569673:19-41	20	95.5	19	41	22	rs62569673
chrX	101702854	101702876	seq_b,AX-37042773,Affx-34159601,rs62569673,9:77375718,A,G,rs62569673:19-41	20	95.5	19	41	22	rs62569673
chrX	67112341	67112361	seq_b,AX-37042773,Affx-34159601,rs62569673,9:77375718,A,G,rs62569673:21-41	20	100.0	21	41	20	rs62569673
chrX	22685765	22685787	seq_b,AX-37042773,Affx-34159601,rs62569673,9:77375718,A,G,rs62569673:19-41	20	95.5	19	41	22	rs62569673
chrY	3753890	3753912	seq_b,AX-37042773,Affx-34159601,rs62569673,9:77375718,A,G,rs62569673:19-41	20	95.5	19	41	22	rs62569673
chrX	49908836	49908857	seq_b,AX-37042773,Affx-34159601,rs62569673,9:77375718,A,G,rs62569673:19-40	21	100.0	19	40	21	rs62569673
chrX	78226797	78226817	seq_b,AX-37042773,Affx-34159601,rs62569673,9:77375718,A,G,rs62569673:19-39	20	100.0	19	39	20	rs62569673
chrX	30235555	30235588	seq_b,AX-37042773,Affx-34159601,rs62569673,9:77375718,A,G,rs62569673:23-55	24	96.2	23	55	32	rs62569673
chrX	74599250	74599295	seq_a,AX-37042829,Affx-34159818,rs66591564,9:77394255,T,C,rs66591564:10-35	24	100.0	10	35	25	rs66591564
chrX	74599250	74599296	seq_b,AX-37042829,Affx-34159818,rs66591564,9:77394255,T,C,rs66591564:10-36	25	100.0	10	36	26	rs66591564
chrX	100209445	100209508	seq_a,AX-37043055,Affx-34161092,rs76876243,9:77492053,A,G,rs76876243:7-71	44	83.4	7	71	64	rs76876243
chrX	89789865	89790081	seq_a,AX-37043055,Affx-34161092,rs76876243,9:77492053,A,G,rs76876243:19-47	27	100.0	19	47	28	rs76876243
chrX	100209445	100209508	seq_b,AX-37043055,Affx-34161092,rs76876243,9:77492053,A,G,rs76876243:7-71	46	85.0	7	71	64	rs76876243
chrX	89789865	89790081	seq_b,AX-37043055,Affx-34161092,rs76876243,9:77492053,A,G,rs76876243:19-47	27	100.0	19	47	28	rs76876243
chrX	94849792	94849821	seq_b,AX-37043055,Affx-34161092,rs76876243,9:77492053,A,G,rs76876243:7-36	23	89.7	7	36	29	rs76876243
chrX	3924489	3924518	seq_a,AX-37043245,Affx-34162016,rs71507889,9:77558217,A,C,rs71507889:0-28	25	96.3	0	28	28	rs71507889
chrX	133812819	133812849	seq_a,AX-37043245,Affx-34162016,rs71507889,9:77558217,A,C,rs71507889:0-26	23	96.2	0	26	26	rs71507889
chrX	134727549	134727569	seq_a,AX-37043245,Affx-34162016,rs71507889,9:77558217,A,C,rs71507889:2-22	20	100.0	2	22	20	rs71507889
chrX	3924489	3924518	seq_b,AX-37043245,Affx-34162016,rs71507889,9:77558217,A,C,rs71507889:0-28	25	96.3	0	28	28	rs71507889
chrX	133812819	133812849	seq_b,AX-37043245,Affx-34162016,rs71507889,9:77558217,A,C,rs71507889:0-26	23	96.2	0	26	26	rs71507889
chrX	134727549	134727569	seq_b,AX-37043245,Affx-34162016,rs71507889,9:77558217,A,C,rs71507889:2-22	20	100.0	2	22	20	rs71507889
chrY	4548001	4548031	seq_a,AX-37044009,Affx-34165771,rs10869532,9:77850010,T,C,rs10869532:2-37	24	75.0	2	37	35	rs10869532
chrX	151503860	151503895	seq_b,AX-37044361,Affx-34167062,rs117771441,9:77933017,C,G,rs117771441:25-60	25	85.8	25	60	35	rs117771441
chrY	3530938	3530961	seq_a,AX-37044399,Affx-34167214,rs59892183,9:77944085,T,C,rs59892183:44-67	21	95.7	44	67	23	rs59892183
chrY	5790758	5790778	seq_a,AX-37044399,Affx-34167214,rs59892183,9:77944085,T,C,rs59892183:49-69	20	100.0	49	69	20	rs59892183
chrX	93108709	93108743	seq_a,AX-37044399,Affx-34167214,rs59892183,9:77944085,T,C,rs59892183:35-71	25	82.8	35	71	36	rs59892183
chrX	89260249	89260272	seq_a,AX-37044399,Affx-34167214,rs59892183,9:77944085,T,C,rs59892183:44-67	21	95.7	44	67	23	rs59892183
chrX	93211884	93211905	seq_a,AX-37044399,Affx-34167214,rs59892183,9:77944085,T,C,rs59892183:50-71	21	100.0	50	71	21	rs59892183
chrX	92061115	92061135	seq_a,AX-37044399,Affx-34167214,rs59892183,9:77944085,T,C,rs59892183:49-69	20	100.0	49	69	20	rs59892183
chrX	103859117	103859137	seq_a,AX-37044399,Affx-34167214,rs59892183,9:77944085,T,C,rs59892183:50-70	20	100.0	50	70	20	rs59892183
chrX	148335469	148335489	seq_b,AX-37044399,Affx-34167214,rs59892183,9:77944085,T,C,rs59892183:33-53	20	100.0	33	53	20	rs59892183
chrY	3530938	3530961	seq_b,AX-37044399,Affx-34167214,rs59892183,9:77944085,T,C,rs59892183:44-67	21	95.7	44	67	23	rs59892183
chrY	5790758	5790778	seq_b,AX-37044399,Affx-34167214,rs59892183,9:77944085,T,C,rs59892183:49-69	20	100.0	49	69	20	rs59892183
chrX	93211884	93211922	seq_b,AX-37044399,Affx-34167214,rs59892183,9:77944085,T,C,rs59892183:33-71	28	86.9	33	71	38	rs59892183
chrX	89260249	89260272	seq_b,AX-37044399,Affx-34167214,rs59892183,9:77944085,T,C,rs59892183:44-67	21	95.7	44	67	23	rs59892183
chrX	92061115	92061135	seq_b,AX-37044399,Affx-34167214,rs59892183,9:77944085,T,C,rs59892183:49-69	20	100.0	49	69	20	rs59892183
chrX	103859117	103859137	seq_b,AX-37044399,Affx-34167214,rs59892183,9:77944085,T,C,rs59892183:50-70	20	100.0	50	70	20	rs59892183
chrX	93108709	93108731	seq_b,AX-37044399,Affx-34167214,rs59892183,9:77944085,T,C,rs59892183:49-71	20	95.5	49	71	22	rs59892183
chrY	4395911	4395960	seq_a,AX-37044491,Affx-34167535,rs117799390,9:77966072,T,C,rs117799390:22-71	47	98.0	22	71	49	rs117799390
chrY	14489549	14489599	seq_a,AX-37044491,Affx-34167535,rs117799390,9:77966072,T,C,rs117799390:21-71	40	90.0	21	71	50	rs117799390
chrY	15317306	15317355	seq_a,AX-37044491,Affx-34167535,rs117799390,9:77966072,T,C,rs117799390:21-71	42	87.8	21	71	50	rs117799390
chrY	4378590	4378639	seq_a,AX-37044491,Affx-34167535,rs117799390,9:77966072,T,C,rs117799390:22-71	39	89.8	22	71	49	rs117799390
chrY	14676913	14676951	seq_a,AX-37044491,Affx-34167535,rs117799390,9:77966072,T,C,rs117799390:33-71	38	100.0	33	71	38	rs117799390
chrY	17621963	17622001	seq_a,AX-37044491,Affx-34167535,rs117799390,9:77966072,T,C,rs117799390:33-71	38	100.0	33	71	38	rs117799390
chrY	17911612	17911650	seq_a,AX-37044491,Affx-34167535,rs117799390,9:77966072,T,C,rs117799390:33-71	38	100.0	33	71	38	rs117799390
chrY	19254398	19254436	seq_a,AX-37044491,Affx-34167535,rs117799390,9:77966072,T,C,rs117799390:33-71	38	100.0	33	71	38	rs117799390
chrY	4223442	4223480	seq_a,AX-37044491,Affx-34167535,rs117799390,9:77966072,T,C,rs117799390:33-71	36	97.4	33	71	38	rs117799390
chrY	4228836	4228870	seq_a,AX-37044491,Affx-34167535,rs117799390,9:77966072,T,C,rs117799390:37-71	34	100.0	37	71	34	rs117799390
chrY	5192840	5192874	seq_a,AX-37044491,Affx-34167535,rs117799390,9:77966072,T,C,rs117799390:37-71	34	100.0	37	71	34	rs117799390
chrY	5198031	5198065	seq_a,AX-37044491,Affx-34167535,rs117799390,9:77966072,T,C,rs117799390:37-71	34	100.0	37	71	34	rs117799390
chrY	14017025	14017063	seq_a,AX-37044491,Affx-34167535,rs117799390,9:77966072,T,C,rs117799390:33-71	34	94.8	33	71	38	rs117799390
chrY	14072847	14072881	seq_a,AX-37044491,Affx-34167535,rs117799390,9:77966072,T,C,rs117799390:37-71	34	100.0	37	71	34	rs117799390
chrY	16587158	16587192	seq_a,AX-37044491,Affx-34167535,rs117799390,9:77966072,T,C,rs117799390:37-71	34	100.0	37	71	34	rs117799390
chrY	19253617	19253651	seq_a,AX-37044491,Affx-34167535,rs117799390,9:77966072,T,C,rs117799390:37-71	34	100.0	37	71	34	rs117799390
chrX	90207411	90207460	seq_a,AX-37044491,Affx-34167535,rs117799390,9:77966072,T,C,rs117799390:22-71	47	98.0	22	71	49	rs117799390
chrX	120477744	120477796	seq_a,AX-37044491,Affx-34167535,rs117799390,9:77966072,T,C,rs117799390:19-71	46	94.3	19	71	52	rs117799390
chrX	77416177	77416228	seq_a,AX-37044491,Affx-34167535,rs117799390,9:77966072,T,C,rs117799390:20-71	45	94.2	20	71	51	rs117799390
chrX	87598409	87598460	seq_a,AX-37044491,Affx-34167535,rs117799390,9:77966072,T,C,rs117799390:20-71	45	94.2	20	71	51	rs117799390
chrX	101988713	101988762	seq_a,AX-37044491,Affx-34167535,rs117799390,9:77966072,T,C,rs117799390:22-71	45	96.0	22	71	49	rs117799390
chrX	28910234	28910283	seq_a,AX-37044491,Affx-34167535,rs117799390,9:77966072,T,C,rs117799390:22-71	43	93.9	22	71	49	rs117799390
chrX	42866326	42866375	seq_a,AX-37044491,Affx-34167535,rs117799390,9:77966072,T,C,rs117799390:22-71	43	93.9	22	71	49	rs117799390
chrX	95985787	95985834	seq_a,AX-37044491,Affx-34167535,rs117799390,9:77966072,T,C,rs117799390:24-71	43	95.8	24	71	47	rs117799390
chrX	146213186	146213236	seq_a,AX-37044491,Affx-34167535,rs117799390,9:77966072,T,C,rs117799390:21-71	42	92.0	21	71	50	rs117799390
chrX	28915828	28915877	seq_a,AX-37044491,Affx-34167535,rs117799390,9:77966072,T,C,rs117799390:22-71	41	91.9	22	71	49	rs117799390
chrX	90189130	90189179	seq_a,AX-37044491,Affx-34167535,rs117799390,9:77966072,T,C,rs117799390:22-71	41	91.9	22	71	49	rs117799390
chrX	118451735	118451784	seq_a,AX-37044491,Affx-34167535,rs117799390,9:77966072,T,C,rs117799390:22-71	41	91.9	22	71	49	rs117799390
chrX	120482119	120482168	seq_a,AX-37044491,Affx-34167535,rs117799390,9:77966072,T,C,rs117799390:22-71	41	91.9	22	71	49	rs117799390
chrX	118457002	118457051	seq_a,AX-37044491,Affx-34167535,rs117799390,9:77966072,T,C,rs117799390:22-71	39	89.8	22	71	49	rs117799390
chrX	146215886	146215935	seq_a,AX-37044491,Affx-34167535,rs117799390,9:77966072,T,C,rs117799390:22-71	39	89.8	22	71	49	rs117799390
chrX	3471193	3471231	seq_a,AX-37044491,Affx-34167535,rs117799390,9:77966072,T,C,rs117799390:33-71	38	100.0	33	71	38	rs117799390
chrY	14575819	14575869	seq_a,AX-37044491,Affx-34167535,rs117799390,9:77966072,T,C,rs117799390:21-71	44	94.0	21	71	50	rs117799390
chrY	8669782	8669831	seq_a,AX-37044491,Affx-34167535,rs117799390,9:77966072,T,C,rs117799390:22-71	41	91.9	22	71	49	rs117799390
chrY	16577772	16577821	seq_a,AX-37044491,Affx-34167535,rs117799390,9:77966072,T,C,rs117799390:22-71	41	91.9	22	71	49	rs117799390
chrY	15209411	15209467	seq_a,AX-37044491,Affx-34167535,rs117799390,9:77966072,T,C,rs117799390:16-71	40	87.1	16	71	55	rs117799390
chrY	17624551	17624589	seq_a,AX-37044491,Affx-34167535,rs117799390,9:77966072,T,C,rs117799390:33-71	38	100.0	33	71	38	rs117799390
chrY	23058753	23058791	seq_a,AX-37044491,Affx-34167535,rs117799390,9:77966072,T,C,rs117799390:33-71	38	100.0	33	71	38	rs117799390
chrY	6007618	6007656	seq_a,AX-37044491,Affx-34167535,rs117799390,9:77966072,T,C,rs117799390:33-71	36	97.4	33	71	38	rs117799390
chrY	23199897	23199934	seq_a,AX-37044491,Affx-34167535,rs117799390,9:77966072,T,C,rs117799390:33-70	35	97.3	33	70	37	rs117799390
chrY	717418	717452	seq_a,AX-37044491,Affx-34167535,rs117799390,9:77966072,T,C,rs117799390:37-71	34	100.0	37	71	34	rs117799390
chrY	4141288	4141322	seq_a,AX-37044491,Affx-34167535,rs117799390,9:77966072,T,C,rs117799390:37-71	34	100.0	37	71	34	rs117799390
chrY	4155242	4155280	seq_a,AX-37044491,Affx-34167535,rs117799390,9:77966072,T,C,rs117799390:33-71	34	94.8	33	71	38	rs117799390
chrY	4156639	4156673	seq_a,AX-37044491,Affx-34167535,rs117799390,9:77966072,T,C,rs117799390:37-71	34	100.0	37	71	34	rs117799390
chrY	5809554	5809588	seq_a,AX-37044491,Affx-34167535,rs117799390,9:77966072,T,C,rs117799390:37-71	34	100.0	37	71	34	rs117799390
chrY	5814030	5814064	seq_a,AX-37044491,Affx-34167535,rs117799390,9:77966072,T,C,rs117799390:37-71	34	100.0	37	71	34	rs117799390
chrY	7369016	7369054	seq_a,AX-37044491,Affx-34167535,rs117799390,9:77966072,T,C,rs117799390:33-71	34	94.8	33	71	38	rs117799390
chrY	7375130	7375168	seq_a,AX-37044491,Affx-34167535,rs117799390,9:77966072,T,C,rs117799390:33-71	34	94.8	33	71	38	rs117799390
chrX	144807461	144807512	seq_a,AX-37044491,Affx-34167535,rs117799390,9:77966072,T,C,rs117799390:20-71	49	98.1	20	71	51	rs117799390
chrX	134080715	134080764	seq_a,AX-37044491,Affx-34167535,rs117799390,9:77966072,T,C,rs117799390:22-71	47	98.0	22	71	49	rs117799390
chrX	113294775	113294825	seq_a,AX-37044491,Affx-34167535,rs117799390,9:77966072,T,C,rs117799390:21-71	46	96.0	21	71	50	rs117799390
chrX	42328241	42328290	seq_a,AX-37044491,Affx-34167535,rs117799390,9:77966072,T,C,rs117799390:22-71	45	96.0	22	71	49	rs117799390
chrX	112645611	112645660	seq_a,AX-37044491,Affx-34167535,rs117799390,9:77966072,T,C,rs117799390:22-71	45	96.0	22	71	49	rs117799390
chrX	16246352	16246402	seq_a,AX-37044491,Affx-34167535,rs117799390,9:77966072,T,C,rs117799390:21-71	44	94.0	21	71	50	rs117799390
chrX	2768931	2768980	seq_a,AX-37044491,Affx-34167535,rs117799390,9:77966072,T,C,rs117799390:22-71	43	93.9	22	71	49	rs117799390
chrX	31401440	31401489	seq_a,AX-37044491,Affx-34167535,rs117799390,9:77966072,T,C,rs117799390:22-71	43	93.9	22	71	49	rs117799390
chrX	55895012	55895059	seq_a,AX-37044491,Affx-34167535,rs117799390,9:77966072,T,C,rs117799390:24-71	43	95.8	24	71	47	rs117799390
chrX	115467929	115467978	seq_a,AX-37044491,Affx-34167535,rs117799390,9:77966072,T,C,rs117799390:22-71	43	93.9	22	71	49	rs117799390
chrX	30212336	30212388	seq_a,AX-37044491,Affx-34167535,rs117799390,9:77966072,T,C,rs117799390:19-71	42	90.4	19	71	52	rs117799390
chrX	115463488	115463534	seq_a,AX-37044491,Affx-34167535,rs117799390,9:77966072,T,C,rs117799390:25-71	42	95.7	25	71	46	rs117799390
chrX	113283612	113283661	seq_a,AX-37044491,Affx-34167535,rs117799390,9:77966072,T,C,rs117799390:22-71	41	91.9	22	71	49	rs117799390
chrX	29999317	29999366	seq_a,AX-37044491,Affx-34167535,rs117799390,9:77966072,T,C,rs117799390:22-71	39	89.8	22	71	49	rs117799390
chrX	34587840	34587889	seq_a,AX-37044491,Affx-34167535,rs117799390,9:77966072,T,C,rs117799390:22-71	39	89.8	22	71	49	rs117799390
chrX	115237342	115237391	seq_a,AX-37044491,Affx-34167535,rs117799390,9:77966072,T,C,rs117799390:22-71	39	89.8	22	71	49	rs117799390
chrY	4395911	4395960	seq_b,AX-37044491,Affx-34167535,rs117799390,9:77966072,T,C,rs117799390:22-71	45	96.0	22	71	49	rs117799390
chrY	4378590	4378639	seq_b,AX-37044491,Affx-34167535,rs117799390,9:77966072,T,C,rs117799390:22-71	41	91.9	22	71	49	rs117799390
chrY	14489549	14489599	seq_b,AX-37044491,Affx-34167535,rs117799390,9:77966072,T,C,rs117799390:21-71	38	88.0	21	71	50	rs117799390
chrY	15317306	15317355	seq_b,AX-37044491,Affx-34167535,rs117799390,9:77966072,T,C,rs117799390:21-71	40	85.8	21	71	50	rs117799390
chrY	14676916	14676951	seq_b,AX-37044491,Affx-34167535,rs117799390,9:77966072,T,C,rs117799390:36-71	35	100.0	36	71	35	rs117799390
chrY	17621966	17622001	seq_b,AX-37044491,Affx-34167535,rs117799390,9:77966072,T,C,rs117799390:36-71	35	100.0	36	71	35	rs117799390
chrY	17911615	17911650	seq_b,AX-37044491,Affx-34167535,rs117799390,9:77966072,T,C,rs117799390:36-71	35	100.0	36	71	35	rs117799390
chrY	19254401	19254436	seq_b,AX-37044491,Affx-34167535,rs117799390,9:77966072,T,C,rs117799390:36-71	35	100.0	36	71	35	rs117799390
chrY	4228836	4228870	seq_b,AX-37044491,Affx-34167535,rs117799390,9:77966072,T,C,rs117799390:37-71	34	100.0	37	71	34	rs117799390
chrY	5192840	5192874	seq_b,AX-37044491,Affx-34167535,rs117799390,9:77966072,T,C,rs117799390:37-71	34	100.0	37	71	34	rs117799390
chrY	5198031	5198065	seq_b,AX-37044491,Affx-34167535,rs117799390,9:77966072,T,C,rs117799390:37-71	34	100.0	37	71	34	rs117799390
chrY	14072847	14072881	seq_b,AX-37044491,Affx-34167535,rs117799390,9:77966072,T,C,rs117799390:37-71	34	100.0	37	71	34	rs117799390
chrY	16587158	16587192	seq_b,AX-37044491,Affx-34167535,rs117799390,9:77966072,T,C,rs117799390:37-71	34	100.0	37	71	34	rs117799390
chrY	19253617	19253651	seq_b,AX-37044491,Affx-34167535,rs117799390,9:77966072,T,C,rs117799390:37-71	34	100.0	37	71	34	rs117799390
chrY	23206645	23206679	seq_b,AX-37044491,Affx-34167535,rs117799390,9:77966072,T,C,rs117799390:37-71	34	100.0	37	71	34	rs117799390
chrY	4223445	4223480	seq_b,AX-37044491,Affx-34167535,rs117799390,9:77966072,T,C,rs117799390:36-71	33	97.2	36	71	35	rs117799390
chrX	90207411	90207460	seq_b,AX-37044491,Affx-34167535,rs117799390,9:77966072,T,C,rs117799390:22-71	45	96.0	22	71	49	rs117799390
chrX	120477744	120477796	seq_b,AX-37044491,Affx-34167535,rs117799390,9:77966072,T,C,rs117799390:19-71	44	92.4	19	71	52	rs117799390
chrX	28915828	28915877	seq_b,AX-37044491,Affx-34167535,rs117799390,9:77966072,T,C,rs117799390:22-71	43	93.9	22	71	49	rs117799390
chrX	87598409	87598460	seq_b,AX-37044491,Affx-34167535,rs117799390,9:77966072,T,C,rs117799390:20-71	43	92.2	20	71	51	rs117799390
chrX	90189130	90189179	seq_b,AX-37044491,Affx-34167535,rs117799390,9:77966072,T,C,rs117799390:22-71	43	93.9	22	71	49	rs117799390
chrX	101988713	101988762	seq_b,AX-37044491,Affx-34167535,rs117799390,9:77966072,T,C,rs117799390:22-71	43	93.9	22	71	49	rs117799390
chrX	28910234	28910283	seq_b,AX-37044491,Affx-34167535,rs117799390,9:77966072,T,C,rs117799390:22-71	41	91.9	22	71	49	rs117799390
chrX	42866326	42866375	seq_b,AX-37044491,Affx-34167535,rs117799390,9:77966072,T,C,rs117799390:22-71	41	91.9	22	71	49	rs117799390
chrX	95985787	95985834	seq_b,AX-37044491,Affx-34167535,rs117799390,9:77966072,T,C,rs117799390:24-71	41	93.7	24	71	47	rs117799390
chrX	118457002	118457051	seq_b,AX-37044491,Affx-34167535,rs117799390,9:77966072,T,C,rs117799390:22-71	41	91.9	22	71	49	rs117799390
chrX	146213186	146213236	seq_b,AX-37044491,Affx-34167535,rs117799390,9:77966072,T,C,rs117799390:21-71	40	90.0	21	71	50	rs117799390
chrX	118451735	118451784	seq_b,AX-37044491,Affx-34167535,rs117799390,9:77966072,T,C,rs117799390:22-71	39	89.8	22	71	49	rs117799390
chrX	120482119	120482168	seq_b,AX-37044491,Affx-34167535,rs117799390,9:77966072,T,C,rs117799390:22-71	39	89.8	22	71	49	rs117799390
chrX	146215886	146215935	seq_b,AX-37044491,Affx-34167535,rs117799390,9:77966072,T,C,rs117799390:22-71	37	87.8	22	71	49	rs117799390
chrX	3471196	3471231	seq_b,AX-37044491,Affx-34167535,rs117799390,9:77966072,T,C,rs117799390:36-71	35	100.0	36	71	35	rs117799390
chrX	4463925	4463960	seq_b,AX-37044491,Affx-34167535,rs117799390,9:77966072,T,C,rs117799390:36-71	35	100.0	36	71	35	rs117799390
chrY	14575819	14575869	seq_b,AX-37044491,Affx-34167535,rs117799390,9:77966072,T,C,rs117799390:21-71	42	92.0	21	71	50	rs117799390
chrY	15209411	15209467	seq_b,AX-37044491,Affx-34167535,rs117799390,9:77966072,T,C,rs117799390:16-71	42	88.9	16	71	55	rs117799390
chrY	8669782	8669831	seq_b,AX-37044491,Affx-34167535,rs117799390,9:77966072,T,C,rs117799390:22-71	39	89.8	22	71	49	rs117799390
chrY	16577772	16577821	seq_b,AX-37044491,Affx-34167535,rs117799390,9:77966072,T,C,rs117799390:22-71	39	89.8	22	71	49	rs117799390
chrY	17624551	17624586	seq_b,AX-37044491,Affx-34167535,rs117799390,9:77966072,T,C,rs117799390:36-71	35	100.0	36	71	35	rs117799390
chrY	23058753	23058788	seq_b,AX-37044491,Affx-34167535,rs117799390,9:77966072,T,C,rs117799390:36-71	35	100.0	36	71	35	rs117799390
chrY	717418	717452	seq_b,AX-37044491,Affx-34167535,rs117799390,9:77966072,T,C,rs117799390:37-71	34	100.0	37	71	34	rs117799390
chrY	4141288	4141322	seq_b,AX-37044491,Affx-34167535,rs117799390,9:77966072,T,C,rs117799390:37-71	34	100.0	37	71	34	rs117799390
chrY	4156639	4156673	seq_b,AX-37044491,Affx-34167535,rs117799390,9:77966072,T,C,rs117799390:37-71	34	100.0	37	71	34	rs117799390
chrY	5809554	5809588	seq_b,AX-37044491,Affx-34167535,rs117799390,9:77966072,T,C,rs117799390:37-71	34	100.0	37	71	34	rs117799390
chrY	5814030	5814064	seq_b,AX-37044491,Affx-34167535,rs117799390,9:77966072,T,C,rs117799390:37-71	34	100.0	37	71	34	rs117799390
chrY	17629906	17629940	seq_b,AX-37044491,Affx-34167535,rs117799390,9:77966072,T,C,rs117799390:37-71	34	100.0	37	71	34	rs117799390
chrY	20807330	20807364	seq_b,AX-37044491,Affx-34167535,rs117799390,9:77966072,T,C,rs117799390:37-71	34	100.0	37	71	34	rs117799390
chrY	23067568	23067602	seq_b,AX-37044491,Affx-34167535,rs117799390,9:77966072,T,C,rs117799390:37-71	34	100.0	37	71	34	rs117799390
chrY	6007618	6007653	seq_b,AX-37044491,Affx-34167535,rs117799390,9:77966072,T,C,rs117799390:36-71	33	97.2	36	71	35	rs117799390
chrY	59289157	59289190	seq_b,AX-37044491,Affx-34167535,rs117799390,9:77966072,T,C,rs117799390:38-71	33	100.0	38	71	33	rs117799390
chrX	144807461	144807512	seq_b,AX-37044491,Affx-34167535,rs117799390,9:77966072,T,C,rs117799390:20-71	47	96.1	20	71	51	rs117799390
chrX	134080715	134080764	seq_b,AX-37044491,Affx-34167535,rs117799390,9:77966072,T,C,rs117799390:22-71	45	96.0	22	71	49	rs117799390
chrX	113294775	113294825	seq_b,AX-37044491,Affx-34167535,rs117799390,9:77966072,T,C,rs117799390:21-71	44	94.0	21	71	50	rs117799390
chrX	42328241	42328290	seq_b,AX-37044491,Affx-34167535,rs117799390,9:77966072,T,C,rs117799390:22-71	43	93.9	22	71	49	rs117799390
chrX	112645611	112645660	seq_b,AX-37044491,Affx-34167535,rs117799390,9:77966072,T,C,rs117799390:22-71	43	93.9	22	71	49	rs117799390
chrX	113283612	113283661	seq_b,AX-37044491,Affx-34167535,rs117799390,9:77966072,T,C,rs117799390:22-71	43	93.9	22	71	49	rs117799390
chrX	16246352	16246402	seq_b,AX-37044491,Affx-34167535,rs117799390,9:77966072,T,C,rs117799390:21-71	42	92.0	21	71	50	rs117799390
chrX	2768931	2768980	seq_b,AX-37044491,Affx-34167535,rs117799390,9:77966072,T,C,rs117799390:22-71	41	91.9	22	71	49	rs117799390
chrX	31401440	31401489	seq_b,AX-37044491,Affx-34167535,rs117799390,9:77966072,T,C,rs117799390:22-71	41	91.9	22	71	49	rs117799390
chrX	55895012	55895059	seq_b,AX-37044491,Affx-34167535,rs117799390,9:77966072,T,C,rs117799390:24-71	41	93.7	24	71	47	rs117799390
chrX	115237342	115237391	seq_b,AX-37044491,Affx-34167535,rs117799390,9:77966072,T,C,rs117799390:22-71	41	91.9	22	71	49	rs117799390
chrX	115467929	115467978	seq_b,AX-37044491,Affx-34167535,rs117799390,9:77966072,T,C,rs117799390:22-71	41	91.9	22	71	49	rs117799390
chrX	30212336	30212388	seq_b,AX-37044491,Affx-34167535,rs117799390,9:77966072,T,C,rs117799390:19-71	40	88.5	19	71	52	rs117799390
chrX	115463488	115463534	seq_b,AX-37044491,Affx-34167535,rs117799390,9:77966072,T,C,rs117799390:25-71	40	93.5	25	71	46	rs117799390
chrX	72753736	72753785	seq_b,AX-37044491,Affx-34167535,rs117799390,9:77966072,T,C,rs117799390:22-71	39	89.8	22	71	49	rs117799390
chrX	88446921	88446970	seq_b,AX-37044491,Affx-34167535,rs117799390,9:77966072,T,C,rs117799390:22-71	39	89.8	22	71	49	rs117799390
chrX	35872320	35872377	seq_a,AX-37044627,Affx-34168198,rs4307411,9:78023258,T,G,rs4307411:14-71	35	80.8	14	71	57	rs4307411
chrX	41216065	41216091	seq_a,AX-37044725,Affx-34168678,rs76955424,9:78056033,A,G,rs76955424:44-71	23	84.7	44	71	27	rs76955424
chrX	41216065	41216091	seq_b,AX-37044725,Affx-34168678,rs76955424,9:78056033,A,G,rs76955424:44-71	23	84.7	44	71	27	rs76955424
chrX	9822664	9822685	seq_b,AX-37044811,Affx-34169076,rs60230614,9:78086894,A,G,rs60230614:27-48	21	100.0	27	48	21	rs60230614
chrX	31264720	31264761	seq_a,AX-37044821,Affx-34169108,rs11792787,9:7737970,A,C,rs11792787:0-42	29	87.9	0	42	42	rs11792787
chrX	85570150	85570176	seq_a,AX-37044821,Affx-34169108,rs11792787,9:7737970,A,C,rs11792787:26-52	22	92.4	26	52	26	rs11792787
chrX	31264739	31264761	seq_b,AX-37044821,Affx-34169108,rs11792787,9:7737970,A,C,rs11792787:0-22	20	95.5	0	22	22	rs11792787
chrX	114625781	114625801	seq_a,AX-37045241,Affx-34170747,rs35744101,9:78210520,T,C,rs35744101:44-64	20	100.0	44	64	20	rs35744101
chrX	114625781	114625801	seq_b,AX-37045241,Affx-34170747,rs35744101,9:78210520,T,C,rs35744101:44-64	20	100.0	44	64	20	rs35744101
chrX	107120892	107120935	seq_b,AX-37045393,Affx-34171432,rs72742115,9:78262569,A,G,rs72742115:0-43	35	90.7	0	43	43	rs72742115
chrX	86772046	86772069	seq_a,AX-37045507,Affx-34171959,rs80115330,9:78299053,T,G,rs80115330:1-25	22	87.0	1	25	24	rs80115330
chrX	106379024	106379044	seq_b,AX-37045507,Affx-34171959,rs80115330,9:78299053,T,G,rs80115330:29-49	20	100.0	29	49	20	rs80115330
chrX	86772046	86772069	seq_b,AX-37045507,Affx-34171959,rs80115330,9:78299053,T,G,rs80115330:1-25	22	87.0	1	25	24	rs80115330
chrX	115560163	115560186	seq_a,AX-37045609,Affx-34172656,rs72697217,9:7763957,C,G,rs72697217:0-23	23	100.0	0	23	23	rs72697217
chrX	79497527	79497549	seq_a,AX-37045609,Affx-34172656,rs72697217,9:7763957,C,G,rs72697217:0-22	22	100.0	0	22	22	rs72697217
chrX	63533150	63533174	seq_a,AX-37045609,Affx-34172656,rs72697217,9:7763957,C,G,rs72697217:0-24	22	95.9	0	24	24	rs72697217
chrX	33688847	33688921	seq_b,AX-37045609,Affx-34172656,rs72697217,9:7763957,C,G,rs72697217:0-71	52	87.2	0	71	71	rs72697217
chrX	115560163	115560186	seq_b,AX-37045609,Affx-34172656,rs72697217,9:7763957,C,G,rs72697217:0-23	23	100.0	0	23	23	rs72697217
chrX	79497527	79497549	seq_b,AX-37045609,Affx-34172656,rs72697217,9:7763957,C,G,rs72697217:0-22	22	100.0	0	22	22	rs72697217
chrX	63533120	63533174	seq_b,AX-37045609,Affx-34172656,rs72697217,9:7763957,C,G,rs72697217:0-52	36	92.9	0	52	52	rs72697217
chrX	5224776	5224806	seq_a,AX-37045867,Affx-34173961,rs1571124,9:78460404,T,C,rs1571124:36-59	22	100.0	36	59	23	rs1571124
chrX	5224776	5224806	seq_b,AX-37045867,Affx-34173961,rs1571124,9:78460404,T,C,rs1571124:36-59	22	100.0	36	59	23	rs1571124
chrX	131043664	131043689	seq_a,AX-37046113,Affx-34175210,rs80296107,9:78549910,A,C,rs80296107:18-45	24	84.0	18	45	27	rs80296107
chrX	76524895	76524919	seq_a,AX-37046141,Affx-34175307,rs12335866,9:78557301,T,C,rs12335866:47-71	20	91.7	47	71	24	rs12335866
chrX	76524895	76524919	seq_b,AX-37046141,Affx-34175307,rs12335866,9:78557301,T,C,rs12335866:47-71	20	91.7	47	71	24	rs12335866
chrY	28767175	28767216	seq_a,AX-37046147,Affx-34175323,rs72728975,9:78558097,A,G,rs72728975:0-41	33	90.3	0	41	41	rs72728975
chrY	15221344	15221378	seq_a,AX-37046147,Affx-34175323,rs72728975,9:78558097,A,G,rs72728975:0-34	32	97.1	0	34	34	rs72728975
chrY	17644609	17644640	seq_a,AX-37046147,Affx-34175323,rs72728975,9:78558097,A,G,rs72728975:0-31	31	100.0	0	31	31	rs72728975
chrY	2216995	2217024	seq_a,AX-37046147,Affx-34175323,rs72728975,9:78558097,A,G,rs72728975:0-29	29	100.0	0	29	29	rs72728975
chrY	6834356	6834384	seq_a,AX-37046147,Affx-34175323,rs72728975,9:78558097,A,G,rs72728975:0-28	28	100.0	0	28	28	rs72728975
chrY	9048236	9048264	seq_a,AX-37046147,Affx-34175323,rs72728975,9:78558097,A,G,rs72728975:0-28	28	100.0	0	28	28	rs72728975
chrY	17676290	17676318	seq_a,AX-37046147,Affx-34175323,rs72728975,9:78558097,A,G,rs72728975:0-28	28	100.0	0	28	28	rs72728975
chrY	24535995	24536024	seq_a,AX-37046147,Affx-34175323,rs72728975,9:78558097,A,G,rs72728975:0-29	27	96.6	0	29	29	rs72728975
chrY	19930744	19930772	seq_a,AX-37046147,Affx-34175323,rs72728975,9:78558097,A,G,rs72728975:0-28	26	96.5	0	28	28	rs72728975
chrY	2350442	2350472	seq_a,AX-37046147,Affx-34175323,rs72728975,9:78558097,A,G,rs72728975:12-42	26	93.4	12	42	30	rs72728975
chrY	2328896	2328926	seq_a,AX-37046147,Affx-34175323,rs72728975,9:78558097,A,G,rs72728975:12-42	26	93.4	12	42	30	rs72728975
chrY	14393030	14393514	seq_a,AX-37046147,Affx-34175323,rs72728975,9:78558097,A,G,rs72728975:0-30	29	100.0	0	30	30	rs72728975
chrY	6800774	6801230	seq_a,AX-37046147,Affx-34175323,rs72728975,9:78558097,A,G,rs72728975:0-29	28	100.0	0	29	29	rs72728975
chrY	18273561	18273584	seq_a,AX-37046147,Affx-34175323,rs72728975,9:78558097,A,G,rs72728975:7-30	23	100.0	7	30	23	rs72728975
chrY	22068071	22068092	seq_a,AX-37046147,Affx-34175323,rs72728975,9:78558097,A,G,rs72728975:7-28	21	100.0	7	28	21	rs72728975
chrX	43951236	43951275	seq_a,AX-37046147,Affx-34175323,rs72728975,9:78558097,A,G,rs72728975:0-39	39	100.0	0	39	39	rs72728975
chrX	24127839	24127881	seq_a,AX-37046147,Affx-34175323,rs72728975,9:78558097,A,G,rs72728975:0-42	38	95.3	0	42	42	rs72728975
chrX	35520666	35520706	seq_a,AX-37046147,Affx-34175323,rs72728975,9:78558097,A,G,rs72728975:0-40	36	95.0	0	40	40	rs72728975
chrX	70325726	70325766	seq_a,AX-37046147,Affx-34175323,rs72728975,9:78558097,A,G,rs72728975:0-40	36	95.0	0	40	40	rs72728975
chrX	103443035	103443075	seq_a,AX-37046147,Affx-34175323,rs72728975,9:78558097,A,G,rs72728975:0-40	36	95.0	0	40	40	rs72728975
chrX	144444684	144444726	seq_a,AX-37046147,Affx-34175323,rs72728975,9:78558097,A,G,rs72728975:0-42	36	92.9	0	42	42	rs72728975
chrX	70424939	70424974	seq_a,AX-37046147,Affx-34175323,rs72728975,9:78558097,A,G,rs72728975:0-35	35	100.0	0	35	35	rs72728975
chrX	87753889	87753928	seq_a,AX-37046147,Affx-34175323,rs72728975,9:78558097,A,G,rs72728975:0-39	35	94.9	0	39	39	rs72728975
chrX	135261176	135261215	seq_a,AX-37046147,Affx-34175323,rs72728975,9:78558097,A,G,rs72728975:0-39	35	94.9	0	39	39	rs72728975
chrX	3859489	3859525	seq_a,AX-37046147,Affx-34175323,rs72728975,9:78558097,A,G,rs72728975:3-39	34	97.3	3	39	36	rs72728975
chrX	88845710	88845744	seq_a,AX-37046147,Affx-34175323,rs72728975,9:78558097,A,G,rs72728975:0-34	34	100.0	0	34	34	rs72728975
chrX	117467710	117467744	seq_a,AX-37046147,Affx-34175323,rs72728975,9:78558097,A,G,rs72728975:0-34	34	100.0	0	34	34	rs72728975
chrX	119556770	119556804	seq_a,AX-37046147,Affx-34175323,rs72728975,9:78558097,A,G,rs72728975:0-34	34	100.0	0	34	34	rs72728975
chrX	43143070	43143105	seq_a,AX-37046147,Affx-34175323,rs72728975,9:78558097,A,G,rs72728975:0-35	33	97.2	0	35	35	rs72728975
chrX	53739226	53739265	seq_a,AX-37046147,Affx-34175323,rs72728975,9:78558097,A,G,rs72728975:0-39	33	92.4	0	39	39	rs72728975
chrX	23861960	23861994	seq_a,AX-37046147,Affx-34175323,rs72728975,9:78558097,A,G,rs72728975:0-34	32	97.1	0	34	34	rs72728975
chrY	14274675	14274735	seq_a,AX-37046147,Affx-34175323,rs72728975,9:78558097,A,G,rs72728975:0-49	36	87.8	0	49	49	rs72728975
chrY	1618615	1618655	seq_a,AX-37046147,Affx-34175323,rs72728975,9:78558097,A,G,rs72728975:0-40	32	90.0	0	40	40	rs72728975
chrY	4897683	4897722	seq_a,AX-37046147,Affx-34175323,rs72728975,9:78558097,A,G,rs72728975:0-39	31	89.8	0	39	39	rs72728975
chrY	13602051	13602090	seq_a,AX-37046147,Affx-34175323,rs72728975,9:78558097,A,G,rs72728975:0-40	32	84.7	0	40	40	rs72728975
chrY	14943416	14943446	seq_a,AX-37046147,Affx-34175323,rs72728975,9:78558097,A,G,rs72728975:0-30	28	96.7	0	30	30	rs72728975
chrY	23817783	23817811	seq_a,AX-37046147,Affx-34175323,rs72728975,9:78558097,A,G,rs72728975:0-28	28	100.0	0	28	28	rs72728975
chrY	24342687	24342716	seq_a,AX-37046147,Affx-34175323,rs72728975,9:78558097,A,G,rs72728975:0-29	27	96.6	0	29	29	rs72728975
chrY	13940582	13940609	seq_a,AX-37046147,Affx-34175323,rs72728975,9:78558097,A,G,rs72728975:1-28	27	100.0	1	28	27	rs72728975
chrY	20249002	20249030	seq_a,AX-37046147,Affx-34175323,rs72728975,9:78558097,A,G,rs72728975:0-28	26	96.5	0	28	28	rs72728975
chrY	18856313	18856347	seq_a,AX-37046147,Affx-34175323,rs72728975,9:78558097,A,G,rs72728975:4-38	26	88.3	4	38	34	rs72728975
chrY	17128927	17128955	seq_a,AX-37046147,Affx-34175323,rs72728975,9:78558097,A,G,rs72728975:0-28	26	96.5	0	28	28	rs72728975
chrY	16476673	16476701	seq_a,AX-37046147,Affx-34175323,rs72728975,9:78558097,A,G,rs72728975:0-28	26	96.5	0	28	28	rs72728975
chrY	13529811	13529840	seq_a,AX-37046147,Affx-34175323,rs72728975,9:78558097,A,G,rs72728975:0-30	28	89.7	0	30	30	rs72728975
chrX	102414764	102414817	seq_a,AX-37046147,Affx-34175323,rs72728975,9:78558097,A,G,rs72728975:0-53	43	90.6	0	53	53	rs72728975
chrX	128777829	128777872	seq_a,AX-37046147,Affx-34175323,rs72728975,9:78558097,A,G,rs72728975:0-44	42	93.1	0	44	44	rs72728975
chrX	47805588	47805627	seq_a,AX-37046147,Affx-34175323,rs72728975,9:78558097,A,G,rs72728975:0-39	37	97.5	0	39	39	rs72728975
chrX	46378025	46378067	seq_a,AX-37046147,Affx-34175323,rs72728975,9:78558097,A,G,rs72728975:0-42	36	92.9	0	42	42	rs72728975
chrX	100957414	100957452	seq_a,AX-37046147,Affx-34175323,rs72728975,9:78558097,A,G,rs72728975:0-38	36	97.4	0	38	38	rs72728975
chrX	12907240	12907275	seq_a,AX-37046147,Affx-34175323,rs72728975,9:78558097,A,G,rs72728975:0-35	35	100.0	0	35	35	rs72728975
chrX	102658682	102658721	seq_a,AX-37046147,Affx-34175323,rs72728975,9:78558097,A,G,rs72728975:0-39	35	94.9	0	39	39	rs72728975
chrX	133909278	133909317	seq_a,AX-37046147,Affx-34175323,rs72728975,9:78558097,A,G,rs72728975:0-39	35	94.9	0	39	39	rs72728975
chrX	41050297	41050337	seq_a,AX-37046147,Affx-34175323,rs72728975,9:78558097,A,G,rs72728975:0-40	34	92.5	0	40	40	rs72728975
chrX	54264387	54264421	seq_a,AX-37046147,Affx-34175323,rs72728975,9:78558097,A,G,rs72728975:0-34	34	100.0	0	34	34	rs72728975
chrX	67542347	67542385	seq_a,AX-37046147,Affx-34175323,rs72728975,9:78558097,A,G,rs72728975:0-38	34	94.8	0	38	38	rs72728975
chrX	132956878	132956912	seq_a,AX-37046147,Affx-34175323,rs72728975,9:78558097,A,G,rs72728975:0-34	34	100.0	0	34	34	rs72728975
chrX	134012272	134012306	seq_a,AX-37046147,Affx-34175323,rs72728975,9:78558097,A,G,rs72728975:0-34	34	100.0	0	34	34	rs72728975
chrX	142379040	142379109	seq_a,AX-37046147,Affx-34175323,rs72728975,9:78558097,A,G,rs72728975:0-42	37	95.3	0	42	42	rs72728975
chrX	41352570	41352605	seq_a,AX-37046147,Affx-34175323,rs72728975,9:78558097,A,G,rs72728975:0-35	33	97.2	0	35	35	rs72728975
chrX	117560386	117560421	seq_a,AX-37046147,Affx-34175323,rs72728975,9:78558097,A,G,rs72728975:0-35	33	97.2	0	35	35	rs72728975
chrY	15221344	15221383	seq_b,AX-37046147,Affx-34175323,rs72728975,9:78558097,A,G,rs72728975:0-39	35	94.9	0	39	39	rs72728975
chrY	2216995	2217033	seq_b,AX-37046147,Affx-34175323,rs72728975,9:78558097,A,G,rs72728975:0-38	34	94.8	0	38	38	rs72728975
chrY	17644609	17644640	seq_b,AX-37046147,Affx-34175323,rs72728975,9:78558097,A,G,rs72728975:0-31	31	100.0	0	31	31	rs72728975
chrY	6834356	6834384	seq_b,AX-37046147,Affx-34175323,rs72728975,9:78558097,A,G,rs72728975:0-28	28	100.0	0	28	28	rs72728975
chrY	9048236	9048264	seq_b,AX-37046147,Affx-34175323,rs72728975,9:78558097,A,G,rs72728975:0-28	28	100.0	0	28	28	rs72728975
chrY	17676290	17676318	seq_b,AX-37046147,Affx-34175323,rs72728975,9:78558097,A,G,rs72728975:0-28	28	100.0	0	28	28	rs72728975
chrY	28767175	28767203	seq_b,AX-37046147,Affx-34175323,rs72728975,9:78558097,A,G,rs72728975:0-28	28	100.0	0	28	28	rs72728975
chrY	24535995	24536024	seq_b,AX-37046147,Affx-34175323,rs72728975,9:78558097,A,G,rs72728975:0-29	27	96.6	0	29	29	rs72728975
chrY	19930744	19930772	seq_b,AX-37046147,Affx-34175323,rs72728975,9:78558097,A,G,rs72728975:0-28	26	96.5	0	28	28	rs72728975
chrY	14393030	14393514	seq_b,AX-37046147,Affx-34175323,rs72728975,9:78558097,A,G,rs72728975:0-30	29	100.0	0	30	30	rs72728975
chrY	6800774	6801230	seq_b,AX-37046147,Affx-34175323,rs72728975,9:78558097,A,G,rs72728975:0-29	28	100.0	0	29	29	rs72728975
chrY	18273561	18273584	seq_b,AX-37046147,Affx-34175323,rs72728975,9:78558097,A,G,rs72728975:7-30	23	100.0	7	30	23	rs72728975
chrY	2328896	2329062	seq_b,AX-37046147,Affx-34175323,rs72728975,9:78558097,A,G,rs72728975:12-40	27	100.0	12	40	28	rs72728975
chrY	22068071	22068092	seq_b,AX-37046147,Affx-34175323,rs72728975,9:78558097,A,G,rs72728975:7-28	21	100.0	7	28	21	rs72728975
chrX	70424939	70424977	seq_b,AX-37046147,Affx-34175323,rs72728975,9:78558097,A,G,rs72728975:0-38	38	100.0	0	38	38	rs72728975
chrX	18887615	18887656	seq_b,AX-37046147,Affx-34175323,rs72728975,9:78558097,A,G,rs72728975:0-41	37	95.2	0	41	41	rs72728975
chrX	117467710	117467749	seq_b,AX-37046147,Affx-34175323,rs72728975,9:78558097,A,G,rs72728975:0-39	37	97.5	0	39	39	rs72728975
chrX	119556770	119556809	seq_b,AX-37046147,Affx-34175323,rs72728975,9:78558097,A,G,rs72728975:0-39	37	97.5	0	39	39	rs72728975
chrX	24127839	24127881	seq_b,AX-37046147,Affx-34175323,rs72728975,9:78558097,A,G,rs72728975:0-42	36	92.9	0	42	42	rs72728975
chrX	43143070	43143108	seq_b,AX-37046147,Affx-34175323,rs72728975,9:78558097,A,G,rs72728975:0-38	36	97.4	0	38	38	rs72728975
chrX	12612814	12612853	seq_b,AX-37046147,Affx-34175323,rs72728975,9:78558097,A,G,rs72728975:0-39	35	94.9	0	39	39	rs72728975
chrX	25081000	25081039	seq_b,AX-37046147,Affx-34175323,rs72728975,9:78558097,A,G,rs72728975:0-39	35	94.9	0	39	39	rs72728975
chrX	43951236	43951271	seq_b,AX-37046147,Affx-34175323,rs72728975,9:78558097,A,G,rs72728975:0-35	35	100.0	0	35	35	rs72728975
chrX	104083789	104083828	seq_b,AX-37046147,Affx-34175323,rs72728975,9:78558097,A,G,rs72728975:0-39	35	94.9	0	39	39	rs72728975
chrX	128733510	128733549	seq_b,AX-37046147,Affx-34175323,rs72728975,9:78558097,A,G,rs72728975:0-39	35	94.9	0	39	39	rs72728975
chrX	2266995	2267033	seq_b,AX-37046147,Affx-34175323,rs72728975,9:78558097,A,G,rs72728975:0-38	34	94.8	0	38	38	rs72728975
chrX	70325726	70325766	seq_b,AX-37046147,Affx-34175323,rs72728975,9:78558097,A,G,rs72728975:0-40	34	92.5	0	40	40	rs72728975
chrX	88845710	88845744	seq_b,AX-37046147,Affx-34175323,rs72728975,9:78558097,A,G,rs72728975:0-34	34	100.0	0	34	34	rs72728975
chrX	31473165	31473204	seq_b,AX-37046147,Affx-34175323,rs72728975,9:78558097,A,G,rs72728975:0-39	33	92.4	0	39	39	rs72728975
chrX	54321589	54321628	seq_b,AX-37046147,Affx-34175323,rs72728975,9:78558097,A,G,rs72728975:0-39	33	92.4	0	39	39	rs72728975
chrY	14943408	14943446	seq_b,AX-37046147,Affx-34175323,rs72728975,9:78558097,A,G,rs72728975:0-38	32	92.2	0	38	38	rs72728975
chrY	13529802	13529840	seq_b,AX-37046147,Affx-34175323,rs72728975,9:78558097,A,G,rs72728975:0-39	33	86.9	0	39	39	rs72728975
chrY	4897694	4897722	seq_b,AX-37046147,Affx-34175323,rs72728975,9:78558097,A,G,rs72728975:0-28	28	100.0	0	28	28	rs72728975
chrY	18856176	18856216	seq_b,AX-37046147,Affx-34175323,rs72728975,9:78558097,A,G,rs72728975:0-40	28	85.0	0	40	40	rs72728975
chrY	23817783	23817811	seq_b,AX-37046147,Affx-34175323,rs72728975,9:78558097,A,G,rs72728975:0-28	28	100.0	0	28	28	rs72728975
chrY	24342687	24342716	seq_b,AX-37046147,Affx-34175323,rs72728975,9:78558097,A,G,rs72728975:0-29	27	96.6	0	29	29	rs72728975
chrY	13940582	13940609	seq_b,AX-37046147,Affx-34175323,rs72728975,9:78558097,A,G,rs72728975:1-28	27	100.0	1	28	27	rs72728975
chrY	20249002	20249030	seq_b,AX-37046147,Affx-34175323,rs72728975,9:78558097,A,G,rs72728975:0-28	26	96.5	0	28	28	rs72728975
chrY	17128927	17128955	seq_b,AX-37046147,Affx-34175323,rs72728975,9:78558097,A,G,rs72728975:0-28	26	96.5	0	28	28	rs72728975
chrY	16476673	16476701	seq_b,AX-37046147,Affx-34175323,rs72728975,9:78558097,A,G,rs72728975:0-28	26	96.5	0	28	28	rs72728975
chrY	14274707	14274735	seq_b,AX-37046147,Affx-34175323,rs72728975,9:78558097,A,G,rs72728975:0-28	26	96.5	0	28	28	rs72728975
chrY	1618627	1618655	seq_b,AX-37046147,Affx-34175323,rs72728975,9:78558097,A,G,rs72728975:0-28	26	96.5	0	28	28	rs72728975
chrY	13602063	13602090	seq_b,AX-37046147,Affx-34175323,rs72728975,9:78558097,A,G,rs72728975:0-28	24	85.2	0	28	28	rs72728975
chrX	102414764	102414817	seq_b,AX-37046147,Affx-34175323,rs72728975,9:78558097,A,G,rs72728975:0-53	45	92.5	0	53	53	rs72728975
chrX	12907236	12907275	seq_b,AX-37046147,Affx-34175323,rs72728975,9:78558097,A,G,rs72728975:0-39	39	100.0	0	39	39	rs72728975
chrX	46378025	46378067	seq_b,AX-37046147,Affx-34175323,rs72728975,9:78558097,A,G,rs72728975:0-42	38	95.3	0	42	42	rs72728975
chrX	128777829	128777872	seq_b,AX-37046147,Affx-34175323,rs72728975,9:78558097,A,G,rs72728975:0-44	40	90.7	0	44	44	rs72728975
chrX	135199489	135199529	seq_b,AX-37046147,Affx-34175323,rs72728975,9:78558097,A,G,rs72728975:0-40	38	97.5	0	40	40	rs72728975
chrX	54264382	54264421	seq_b,AX-37046147,Affx-34175323,rs72728975,9:78558097,A,G,rs72728975:0-39	37	97.5	0	39	39	rs72728975
chrX	70559575	70559614	seq_b,AX-37046147,Affx-34175323,rs72728975,9:78558097,A,G,rs72728975:0-39	37	97.5	0	39	39	rs72728975
chrX	117560382	117560421	seq_b,AX-37046147,Affx-34175323,rs72728975,9:78558097,A,G,rs72728975:0-39	37	97.5	0	39	39	rs72728975
chrX	123386676	123386715	seq_b,AX-37046147,Affx-34175323,rs72728975,9:78558097,A,G,rs72728975:0-39	37	97.5	0	39	39	rs72728975
chrX	22474566	22474606	seq_b,AX-37046147,Affx-34175323,rs72728975,9:78558097,A,G,rs72728975:0-40	36	95.0	0	40	40	rs72728975
chrX	41050297	41050337	seq_b,AX-37046147,Affx-34175323,rs72728975,9:78558097,A,G,rs72728975:0-40	36	95.0	0	40	40	rs72728975
chrX	2977221	2977260	seq_b,AX-37046147,Affx-34175323,rs72728975,9:78558097,A,G,rs72728975:0-39	35	94.9	0	39	39	rs72728975
chrX	41352568	41352605	seq_b,AX-37046147,Affx-34175323,rs72728975,9:78558097,A,G,rs72728975:0-37	35	97.3	0	37	37	rs72728975
chrX	47158628	47158667	seq_b,AX-37046147,Affx-34175323,rs72728975,9:78558097,A,G,rs72728975:0-39	35	94.9	0	39	39	rs72728975
chrX	73074052	73074091	seq_b,AX-37046147,Affx-34175323,rs72728975,9:78558097,A,G,rs72728975:0-39	35	94.9	0	39	39	rs72728975
chrX	26984834	26984872	seq_b,AX-37046147,Affx-34175323,rs72728975,9:78558097,A,G,rs72728975:0-38	34	94.8	0	38	38	rs72728975
chrX	76019146	76019228	seq_a,AX-37046265,Affx-34175876,rs72697233,9:7789179,T,C,rs72697233:1-71	57	91.5	1	71	70	rs72697233
chrX	148157325	148157403	seq_a,AX-37046265,Affx-34175876,rs72697233,9:7789179,T,C,rs72697233:1-67	55	92.5	1	67	66	rs72697233
chrX	76019146	76019228	seq_b,AX-37046265,Affx-34175876,rs72697233,9:7789179,T,C,rs72697233:1-71	59	92.9	1	71	70	rs72697233
chrX	148157325	148157403	seq_b,AX-37046265,Affx-34175876,rs72697233,9:7789179,T,C,rs72697233:1-67	57	94.0	1	67	66	rs72697233
chrY	3018855	3018901	seq_b,AX-37046311,Affx-34176124,rs11144713,9:78621540,T,C,rs11144713:13-47	28	93.8	13	47	34	rs11144713
chrY	18098834	18098856	seq_a,AX-37046361,Affx-34176317,rs35736022,9:78635836,A,G,rs35736022:31-53	20	95.5	31	53	22	rs35736022
chrY	18098834	18098856	seq_b,AX-37046361,Affx-34176317,rs35736022,9:78635836,A,G,rs35736022:31-53	22	100.0	31	53	22	rs35736022
chrX	112244805	112244842	seq_b,AX-37046431,Affx-34176599,rs62558823,9:78657975,T,C,rs62558823:34-71	29	89.2	34	71	37	rs62558823
chrX	81800360	81800396	seq_b,AX-37046431,Affx-34176599,rs62558823,9:78657975,T,C,rs62558823:35-71	30	91.7	35	71	36	rs62558823
chrX	93964164	93964212	seq_a,AX-37046473,Affx-34176721,rs10119487,9:78668541,T,C,rs10119487:25-71	37	91.4	25	71	46	rs10119487
chrX	93876939	93876987	seq_a,AX-37046473,Affx-34176721,rs10119487,9:78668541,T,C,rs10119487:25-71	37	91.4	25	71	46	rs10119487
chrX	77995985	77996033	seq_a,AX-37046473,Affx-34176721,rs10119487,9:78668541,T,C,rs10119487:24-70	35	89.2	24	70	46	rs10119487
chrX	124956445	124956480	seq_a,AX-37046473,Affx-34176721,rs10119487,9:78668541,T,C,rs10119487:36-71	31	94.3	36	71	35	rs10119487
chrX	93560529	93560549	seq_a,AX-37046473,Affx-34176721,rs10119487,9:78668541,T,C,rs10119487:41-61	20	100.0	41	61	20	rs10119487
chrX	128469623	128469676	seq_a,AX-37046473,Affx-34176721,rs10119487,9:78668541,T,C,rs10119487:20-71	42	92.2	20	71	51	rs10119487
chrX	145875962	145876007	seq_a,AX-37046473,Affx-34176721,rs10119487,9:78668541,T,C,rs10119487:13-56	38	95.4	13	56	43	rs10119487
chrX	108650427	108650471	seq_a,AX-37046473,Affx-34176721,rs10119487,9:78668541,T,C,rs10119487:25-67	37	95.3	25	67	42	rs10119487
chrX	142513828	142513876	seq_a,AX-37046473,Affx-34176721,rs10119487,9:78668541,T,C,rs10119487:25-71	37	91.4	25	71	46	rs10119487
chrX	45593524	45593573	seq_a,AX-37046473,Affx-34176721,rs10119487,9:78668541,T,C,rs10119487:13-60	36	89.4	13	60	47	rs10119487
chrX	143029770	143029802	seq_a,AX-37046473,Affx-34176721,rs10119487,9:78668541,T,C,rs10119487:39-71	28	93.8	39	71	32	rs10119487
chrX	105349574	105349601	seq_a,AX-37046473,Affx-34176721,rs10119487,9:78668541,T,C,rs10119487:36-63	25	96.3	36	63	27	rs10119487
chrX	98686909	98686939	seq_a,AX-37046473,Affx-34176721,rs10119487,9:78668541,T,C,rs10119487:41-71	24	90.0	41	71	30	rs10119487
chrX	81486833	81486857	seq_a,AX-37046473,Affx-34176721,rs10119487,9:78668541,T,C,rs10119487:36-60	22	95.9	36	60	24	rs10119487
chrX	93964164	93964212	seq_b,AX-37046473,Affx-34176721,rs10119487,9:78668541,T,C,rs10119487:25-71	35	90.7	25	71	46	rs10119487
chrX	124956445	124956480	seq_b,AX-37046473,Affx-34176721,rs10119487,9:78668541,T,C,rs10119487:36-71	31	94.3	36	71	35	rs10119487
chrX	77995985	77996033	seq_b,AX-37046473,Affx-34176721,rs10119487,9:78668541,T,C,rs10119487:24-70	33	86.7	24	70	46	rs10119487
chrX	93876952	93876987	seq_b,AX-37046473,Affx-34176721,rs10119487,9:78668541,T,C,rs10119487:36-71	29	91.5	36	71	35	rs10119487
chrX	93560529	93560549	seq_b,AX-37046473,Affx-34176721,rs10119487,9:78668541,T,C,rs10119487:41-61	20	100.0	41	61	20	rs10119487
chrX	142513828	142513876	seq_b,AX-37046473,Affx-34176721,rs10119487,9:78668541,T,C,rs10119487:25-71	37	91.4	25	71	46	rs10119487
chrX	45593524	45593573	seq_b,AX-37046473,Affx-34176721,rs10119487,9:78668541,T,C,rs10119487:13-60	36	89.4	13	60	47	rs10119487
chrX	145875962	145876007	seq_b,AX-37046473,Affx-34176721,rs10119487,9:78668541,T,C,rs10119487:13-56	36	92.9	13	56	43	rs10119487
chrX	63215910	63215947	seq_b,AX-37046473,Affx-34176721,rs10119487,9:78668541,T,C,rs10119487:34-71	31	91.9	34	71	37	rs10119487
chrX	108650427	108650458	seq_b,AX-37046473,Affx-34176721,rs10119487,9:78668541,T,C,rs10119487:36-67	29	96.8	36	67	31	rs10119487
chrX	143029770	143029802	seq_b,AX-37046473,Affx-34176721,rs10119487,9:78668541,T,C,rs10119487:39-71	28	93.8	39	71	32	rs10119487
chrX	105349574	105349601	seq_b,AX-37046473,Affx-34176721,rs10119487,9:78668541,T,C,rs10119487:36-63	25	96.3	36	63	27	rs10119487
chrX	98686909	98686939	seq_b,AX-37046473,Affx-34176721,rs10119487,9:78668541,T,C,rs10119487:41-71	24	90.0	41	71	30	rs10119487
chrX	81486833	81486857	seq_b,AX-37046473,Affx-34176721,rs10119487,9:78668541,T,C,rs10119487:36-60	22	95.9	36	60	24	rs10119487
chrX	66103456	66103477	seq_b,AX-37046485,Affx-34176734,rs11144734,9:78669572,T,C,rs11144734:31-52	21	100.0	31	52	21	rs11144734
chrX	77562182	77562221	seq_a,AX-37046623,Affx-34177328,rs76383474,9:78717171,T,C,rs76383474:24-63	31	89.8	24	63	39	rs76383474
chrX	19477355	19477384	seq_a,AX-37046623,Affx-34177328,rs76383474,9:78717171,T,C,rs76383474:39-68	25	93.2	39	68	29	rs76383474
chrX	122331642	122331673	seq_a,AX-37046623,Affx-34177328,rs76383474,9:78717171,T,C,rs76383474:24-55	25	90.4	24	55	31	rs76383474
chrX	133621004	133621031	seq_a,AX-37046623,Affx-34177328,rs76383474,9:78717171,T,C,rs76383474:35-62	25	96.3	35	62	27	rs76383474
chrX	67244400	67244426	seq_a,AX-37046623,Affx-34177328,rs76383474,9:78717171,T,C,rs76383474:36-62	24	96.2	36	62	26	rs76383474
chrX	100623084	100623109	seq_a,AX-37046623,Affx-34177328,rs76383474,9:78717171,T,C,rs76383474:37-62	23	96.0	37	62	25	rs76383474
chrX	40796674	40796701	seq_a,AX-37046623,Affx-34177328,rs76383474,9:78717171,T,C,rs76383474:30-55	24	100.0	30	55	25	rs76383474
chrX	110251185	110251211	seq_a,AX-37046623,Affx-34177328,rs76383474,9:78717171,T,C,rs76383474:39-65	22	92.4	39	65	26	rs76383474
chrX	67579803	67579825	seq_a,AX-37046623,Affx-34177328,rs76383474,9:78717171,T,C,rs76383474:40-62	22	100.0	40	62	22	rs76383474
chrX	111114700	111114721	seq_a,AX-37046623,Affx-34177328,rs76383474,9:78717171,T,C,rs76383474:35-56	21	100.0	35	56	21	rs76383474
chrX	109031593	109031614	seq_a,AX-37046623,Affx-34177328,rs76383474,9:78717171,T,C,rs76383474:35-56	21	100.0	35	56	21	rs76383474
chrX	77186145	77186166	seq_a,AX-37046623,Affx-34177328,rs76383474,9:78717171,T,C,rs76383474:35-56	21	100.0	35	56	21	rs76383474
chrX	53276900	53276923	seq_a,AX-37046623,Affx-34177328,rs76383474,9:78717171,T,C,rs76383474:38-61	21	95.7	38	61	23	rs76383474
chrX	133803378	133803402	seq_a,AX-37046623,Affx-34177328,rs76383474,9:78717171,T,C,rs76383474:37-63	23	83.4	37	63	26	rs76383474
chrX	22215998	22216018	seq_a,AX-37046623,Affx-34177328,rs76383474,9:78717171,T,C,rs76383474:35-55	20	100.0	35	55	20	rs76383474
chrX	136737384	136737418	seq_a,AX-37046623,Affx-34177328,rs76383474,9:78717171,T,C,rs76383474:35-69	30	94.2	35	69	34	rs76383474
chrX	37996123	37996156	seq_a,AX-37046623,Affx-34177328,rs76383474,9:78717171,T,C,rs76383474:36-69	29	94.0	36	69	33	rs76383474
chrX	16895037	16895067	seq_a,AX-37046623,Affx-34177328,rs76383474,9:78717171,T,C,rs76383474:38-68	26	93.4	38	68	30	rs76383474
chrX	69301580	69301608	seq_a,AX-37046623,Affx-34177328,rs76383474,9:78717171,T,C,rs76383474:34-62	26	96.5	34	62	28	rs76383474
chrX	104076155	104076187	seq_a,AX-37046623,Affx-34177328,rs76383474,9:78717171,T,C,rs76383474:24-56	26	90.7	24	56	32	rs76383474
chrX	111284735	111284767	seq_a,AX-37046623,Affx-34177328,rs76383474,9:78717171,T,C,rs76383474:36-68	26	90.7	36	68	32	rs76383474
chrX	133596912	133596939	seq_a,AX-37046623,Affx-34177328,rs76383474,9:78717171,T,C,rs76383474:36-63	25	96.3	36	63	27	rs76383474
chrX	131901872	131901898	seq_a,AX-37046623,Affx-34177328,rs76383474,9:78717171,T,C,rs76383474:36-62	24	96.2	36	62	26	rs76383474
chrX	138319500	138319531	seq_a,AX-37046623,Affx-34177328,rs76383474,9:78717171,T,C,rs76383474:24-55	23	87.1	24	55	31	rs76383474
chrX	136119107	136119134	seq_a,AX-37046623,Affx-34177328,rs76383474,9:78717171,T,C,rs76383474:35-62	23	92.6	35	62	27	rs76383474
chrX	130125792	130125822	seq_a,AX-37046623,Affx-34177328,rs76383474,9:78717171,T,C,rs76383474:35-65	22	86.7	35	65	30	rs76383474
chrX	24039809	24039830	seq_a,AX-37046623,Affx-34177328,rs76383474,9:78717171,T,C,rs76383474:35-56	21	100.0	35	56	21	rs76383474
chrX	96640887	96640907	seq_a,AX-37046623,Affx-34177328,rs76383474,9:78717171,T,C,rs76383474:35-55	20	100.0	35	55	20	rs76383474
chrX	68063720	68063746	seq_a,AX-37046623,Affx-34177328,rs76383474,9:78717171,T,C,rs76383474:32-60	23	80.8	32	60	28	rs76383474
chrX	77562182	77562221	seq_b,AX-37046623,Affx-34177328,rs76383474,9:78717171,T,C,rs76383474:24-63	29	87.2	24	63	39	rs76383474
chrX	19477355	19477384	seq_b,AX-37046623,Affx-34177328,rs76383474,9:78717171,T,C,rs76383474:39-68	25	93.2	39	68	29	rs76383474
chrX	67244400	67244426	seq_b,AX-37046623,Affx-34177328,rs76383474,9:78717171,T,C,rs76383474:36-62	24	96.2	36	62	26	rs76383474
chrX	133621005	133621031	seq_b,AX-37046623,Affx-34177328,rs76383474,9:78717171,T,C,rs76383474:36-62	24	96.2	36	62	26	rs76383474
chrX	100623084	100623109	seq_b,AX-37046623,Affx-34177328,rs76383474,9:78717171,T,C,rs76383474:37-62	23	96.0	37	62	25	rs76383474
chrX	122331642	122331673	seq_b,AX-37046623,Affx-34177328,rs76383474,9:78717171,T,C,rs76383474:24-55	23	87.1	24	55	31	rs76383474
chrX	110251185	110251211	seq_b,AX-37046623,Affx-34177328,rs76383474,9:78717171,T,C,rs76383474:39-65	22	92.4	39	65	26	rs76383474
chrX	67579803	67579825	seq_b,AX-37046623,Affx-34177328,rs76383474,9:78717171,T,C,rs76383474:40-62	22	100.0	40	62	22	rs76383474
chrX	53276900	53276923	seq_b,AX-37046623,Affx-34177328,rs76383474,9:78717171,T,C,rs76383474:38-61	21	95.7	38	61	23	rs76383474
chrX	133803378	133803402	seq_b,AX-37046623,Affx-34177328,rs76383474,9:78717171,T,C,rs76383474:37-63	23	83.4	37	63	26	rs76383474
chrX	111114701	111114721	seq_b,AX-37046623,Affx-34177328,rs76383474,9:78717171,T,C,rs76383474:36-56	20	100.0	36	56	20	rs76383474
chrX	109031594	109031614	seq_b,AX-37046623,Affx-34177328,rs76383474,9:78717171,T,C,rs76383474:36-56	20	100.0	36	56	20	rs76383474
chrX	77186146	77186166	seq_b,AX-37046623,Affx-34177328,rs76383474,9:78717171,T,C,rs76383474:36-56	20	100.0	36	56	20	rs76383474
chrX	33368697	33368721	seq_b,AX-37046623,Affx-34177328,rs76383474,9:78717171,T,C,rs76383474:32-56	20	91.7	32	56	24	rs76383474
chrX	37996123	37996156	seq_b,AX-37046623,Affx-34177328,rs76383474,9:78717171,T,C,rs76383474:36-69	29	94.0	36	69	33	rs76383474
chrX	136737384	136737417	seq_b,AX-37046623,Affx-34177328,rs76383474,9:78717171,T,C,rs76383474:36-69	29	94.0	36	69	33	rs76383474
chrX	133596912	133596940	seq_b,AX-37046623,Affx-34177328,rs76383474,9:78717171,T,C,rs76383474:35-63	26	96.5	35	63	28	rs76383474
chrX	111284735	111284767	seq_b,AX-37046623,Affx-34177328,rs76383474,9:78717171,T,C,rs76383474:36-68	26	90.7	36	68	32	rs76383474
chrX	16895037	16895067	seq_b,AX-37046623,Affx-34177328,rs76383474,9:78717171,T,C,rs76383474:38-68	26	93.4	38	68	30	rs76383474
chrX	131901872	131901899	seq_b,AX-37046623,Affx-34177328,rs76383474,9:78717171,T,C,rs76383474:35-62	25	96.3	35	62	27	rs76383474
chrX	104076155	104076187	seq_b,AX-37046623,Affx-34177328,rs76383474,9:78717171,T,C,rs76383474:24-56	24	87.5	24	56	32	rs76383474
chrX	69301580	69301606	seq_b,AX-37046623,Affx-34177328,rs76383474,9:78717171,T,C,rs76383474:36-62	24	96.2	36	62	26	rs76383474
chrX	138319500	138319531	seq_b,AX-37046623,Affx-34177328,rs76383474,9:78717171,T,C,rs76383474:24-55	21	83.9	24	55	31	rs76383474
chrX	130125792	130125821	seq_b,AX-37046623,Affx-34177328,rs76383474,9:78717171,T,C,rs76383474:36-65	21	86.3	36	65	29	rs76383474
chrX	24039809	24039829	seq_b,AX-37046623,Affx-34177328,rs76383474,9:78717171,T,C,rs76383474:36-56	20	100.0	36	56	20	rs76383474
chrY	3988693	3988763	seq_a,AX-37046681,Affx-34177575,rs2758214,9:7802537,T,G,rs2758214:1-71	42	80.0	1	71	70	rs2758214
chrX	125662152	125662222	seq_a,AX-37046681,Affx-34177575,rs2758214,9:7802537,T,G,rs2758214:1-71	54	88.6	1	71	70	rs2758214
chrX	47713987	47714175	seq_a,AX-37046681,Affx-34177575,rs2758214,9:7802537,T,G,rs2758214:0-71	44	81.7	0	71	71	rs2758214
chrX	134280532	134280584	seq_a,AX-37046681,Affx-34177575,rs2758214,9:7802537,T,G,rs2758214:19-71	34	82.7	19	71	52	rs2758214
chrX	50639422	50639472	seq_a,AX-37046681,Affx-34177575,rs2758214,9:7802537,T,G,rs2758214:21-71	32	82.0	21	71	50	rs2758214
chrX	14541895	14541941	seq_a,AX-37046681,Affx-34177575,rs2758214,9:7802537,T,G,rs2758214:22-68	32	84.8	22	68	46	rs2758214
chrX	126430289	126430339	seq_a,AX-37046681,Affx-34177575,rs2758214,9:7802537,T,G,rs2758214:19-69	28	78.0	19	69	50	rs2758214
chrX	64266850	64266907	seq_a,AX-37046681,Affx-34177575,rs2758214,9:7802537,T,G,rs2758214:11-67	30	94.0	11	67	56	rs2758214
chrX	12165980	12166070	seq_a,AX-37046681,Affx-34177575,rs2758214,9:7802537,T,G,rs2758214:1-71	44	89.1	1	71	70	rs2758214
chrX	134503741	134503767	seq_a,AX-37046681,Affx-34177575,rs2758214,9:7802537,T,G,rs2758214:1-27	22	92.4	1	27	26	rs2758214
chrY	3988693	3988727	seq_b,AX-37046681,Affx-34177575,rs2758214,9:7802537,T,G,rs2758214:1-35	26	88.3	1	35	34	rs2758214
chrX	125662152	125662222	seq_b,AX-37046681,Affx-34177575,rs2758214,9:7802537,T,G,rs2758214:1-71	52	87.2	1	71	70	rs2758214
chrX	47713987	47714175	seq_b,AX-37046681,Affx-34177575,rs2758214,9:7802537,T,G,rs2758214:0-71	42	80.3	0	71	71	rs2758214
chrX	134280532	134280584	seq_b,AX-37046681,Affx-34177575,rs2758214,9:7802537,T,G,rs2758214:19-71	32	80.8	19	71	52	rs2758214
chrX	50639422	50639472	seq_b,AX-37046681,Affx-34177575,rs2758214,9:7802537,T,G,rs2758214:21-71	30	80.0	21	71	50	rs2758214
chrX	14541895	14541941	seq_b,AX-37046681,Affx-34177575,rs2758214,9:7802537,T,G,rs2758214:22-68	30	82.7	22	68	46	rs2758214
chrX	126430289	126430339	seq_b,AX-37046681,Affx-34177575,rs2758214,9:7802537,T,G,rs2758214:19-69	26	76.0	19	69	50	rs2758214
chrX	64266850	64266907	seq_b,AX-37046681,Affx-34177575,rs2758214,9:7802537,T,G,rs2758214:11-67	30	94.0	11	67	56	rs2758214
chrX	134503741	134503767	seq_b,AX-37046681,Affx-34177575,rs2758214,9:7802537,T,G,rs2758214:1-27	22	92.4	1	27	26	rs2758214
chrX	78390976	78390997	seq_a,AX-37046915,Affx-34178519,rs1411952,9:78797500,A,G,rs1411952:15-36	21	100.0	15	36	21	rs1411952
chrX	78390977	78390997	seq_b,AX-37046915,Affx-34178519,rs1411952,9:78797500,A,G,rs1411952:15-35	20	100.0	15	35	20	rs1411952
chrX	122135336	122135373	seq_a,AX-37046963,Affx-34178831,rs75897502,9:78814800,A,G,rs75897502:7-44	31	91.9	7	44	37	rs75897502
chrX	32194960	32194986	seq_a,AX-37046963,Affx-34178831,rs75897502,9:78814800,A,G,rs75897502:19-45	26	100.0	19	45	26	rs75897502
chrX	70923140	70923172	seq_a,AX-37046963,Affx-34178831,rs75897502,9:78814800,A,G,rs75897502:10-43	27	84.4	10	43	33	rs75897502
chrX	74445775	74445800	seq_a,AX-37046963,Affx-34178831,rs75897502,9:78814800,A,G,rs75897502:9-34	23	96.0	9	34	25	rs75897502
chrX	104863845	104863870	seq_a,AX-37046963,Affx-34178831,rs75897502,9:78814800,A,G,rs75897502:7-32	23	96.0	7	32	25	rs75897502
chrX	122135336	122135373	seq_b,AX-37046963,Affx-34178831,rs75897502,9:78814800,A,G,rs75897502:7-44	33	94.6	7	44	37	rs75897502
chrX	32194960	32194986	seq_b,AX-37046963,Affx-34178831,rs75897502,9:78814800,A,G,rs75897502:19-45	24	96.2	19	45	26	rs75897502
chrX	74445775	74445800	seq_b,AX-37046963,Affx-34178831,rs75897502,9:78814800,A,G,rs75897502:9-34	23	96.0	9	34	25	rs75897502
chrX	70923140	70923172	seq_b,AX-37046963,Affx-34178831,rs75897502,9:78814800,A,G,rs75897502:10-43	25	86.3	10	43	33	rs75897502
chrX	104863845	104863870	seq_b,AX-37046963,Affx-34178831,rs75897502,9:78814800,A,G,rs75897502:7-32	23	96.0	7	32	25	rs75897502
chrX	101484922	101484945	seq_a,AX-37046991,Affx-34178922,rs34450823,9:78822218,A,G,rs34450823:0-23	21	95.7	0	23	23	rs34450823
chrX	101712079	101712102	seq_a,AX-37046991,Affx-34178922,rs34450823,9:78822218,A,G,rs34450823:0-23	21	95.7	0	23	23	rs34450823
chrX	101484922	101484945	seq_b,AX-37046991,Affx-34178922,rs34450823,9:78822218,A,G,rs34450823:0-23	21	95.7	0	23	23	rs34450823
chrX	101712079	101712102	seq_b,AX-37046991,Affx-34178922,rs34450823,9:78822218,A,G,rs34450823:0-23	21	95.7	0	23	23	rs34450823
chrY	22843913	22844207	seq_a,AX-37047013,Affx-34179019,rs60632800,9:78829342,A,G,rs60632800:0-25	24	100.0	0	25	25	rs60632800
chrX	126135421	126135797	seq_a,AX-37047013,Affx-34179019,rs60632800,9:78829342,A,G,rs60632800:0-25	24	100.0	0	25	25	rs60632800
chrX	18808967	18809221	seq_a,AX-37047013,Affx-34179019,rs60632800,9:78829342,A,G,rs60632800:0-25	24	100.0	0	25	25	rs60632800
chrX	76996420	76996762	seq_b,AX-37047013,Affx-34179019,rs60632800,9:78829342,A,G,rs60632800:10-36	25	100.0	10	36	26	rs60632800
chrX	18808967	18809221	seq_b,AX-37047013,Affx-34179019,rs60632800,9:78829342,A,G,rs60632800:0-25	24	100.0	0	25	25	rs60632800
chrX	131012027	131012106	seq_a,AX-37047239,Affx-34179909,rs1845637,9:78898227,T,C,rs1845637:0-71	57	93.9	0	71	71	rs1845637
chrX	46099328	46099720	seq_a,AX-37047239,Affx-34179909,rs1845637,9:78898227,T,C,rs1845637:0-67	54	93.7	0	67	67	rs1845637
chrX	44798929	44799003	seq_a,AX-37047239,Affx-34179909,rs1845637,9:78898227,T,C,rs1845637:0-71	49	90.2	0	71	71	rs1845637
chrX	23566120	23566192	seq_a,AX-37047239,Affx-34179909,rs1845637,9:78898227,T,C,rs1845637:0-66	45	88.0	0	66	66	rs1845637
chrX	7061018	7061077	seq_a,AX-37047239,Affx-34179909,rs1845637,9:78898227,T,C,rs1845637:24-71	36	95.0	24	71	47	rs1845637
chrX	31266071	31266127	seq_a,AX-37047239,Affx-34179909,rs1845637,9:78898227,T,C,rs1845637:26-71	33	92.5	26	71	45	rs1845637
chrX	83833164	83833212	seq_a,AX-37047239,Affx-34179909,rs1845637,9:78898227,T,C,rs1845637:31-71	29	94.0	31	71	40	rs1845637
chrX	15128240	15128289	seq_a,AX-37047239,Affx-34179909,rs1845637,9:78898227,T,C,rs1845637:0-49	32	94.3	0	49	49	rs1845637
chrY	6421833	6421878	seq_a,AX-37047239,Affx-34179909,rs1845637,9:78898227,T,C,rs1845637:34-71	32	97.1	34	71	37	rs1845637
chrX	26469210	26469266	seq_a,AX-37047239,Affx-34179909,rs1845637,9:78898227,T,C,rs1845637:23-71	37	93.1	23	71	48	rs1845637
chrX	107846878	107846926	seq_a,AX-37047239,Affx-34179909,rs1845637,9:78898227,T,C,rs1845637:31-71	35	95.0	31	71	40	rs1845637
chrX	125660359	125660416	seq_a,AX-37047239,Affx-34179909,rs1845637,9:78898227,T,C,rs1845637:22-71	34	88.7	22	71	49	rs1845637
chrX	88479812	88479857	seq_a,AX-37047239,Affx-34179909,rs1845637,9:78898227,T,C,rs1845637:34-71	32	97.1	34	71	37	rs1845637
chrX	47711695	47711743	seq_a,AX-37047239,Affx-34179909,rs1845637,9:78898227,T,C,rs1845637:31-71	31	91.9	31	71	40	rs1845637
chrX	39554448	39554493	seq_a,AX-37047239,Affx-34179909,rs1845637,9:78898227,T,C,rs1845637:34-71	28	91.2	34	71	37	rs1845637
chrX	19614640	19614668	seq_a,AX-37047239,Affx-34179909,rs1845637,9:78898227,T,C,rs1845637:21-49	24	92.9	21	49	28	rs1845637
chrX	86002748	86002796	seq_a,AX-37047239,Affx-34179909,rs1845637,9:78898227,T,C,rs1845637:31-71	28	93.8	31	71	40	rs1845637
chrX	131012027	131012106	seq_b,AX-37047239,Affx-34179909,rs1845637,9:78898227,T,C,rs1845637:0-71	55	92.4	0	71	71	rs1845637
chrX	23566120	23566192	seq_b,AX-37047239,Affx-34179909,rs1845637,9:78898227,T,C,rs1845637:0-66	43	86.3	0	66	66	rs1845637
chrX	7061018	7061077	seq_b,AX-37047239,Affx-34179909,rs1845637,9:78898227,T,C,rs1845637:24-71	34	92.5	24	71	47	rs1845637
chrX	83833164	83833212	seq_b,AX-37047239,Affx-34179909,rs1845637,9:78898227,T,C,rs1845637:31-71	31	97.0	31	71	40	rs1845637
chrX	31266087	31266127	seq_b,AX-37047239,Affx-34179909,rs1845637,9:78898227,T,C,rs1845637:39-71	25	96.3	39	71	32	rs1845637
chrY	6421833	6421876	seq_b,AX-37047239,Affx-34179909,rs1845637,9:78898227,T,C,rs1845637:36-71	30	96.9	36	71	35	rs1845637
chrX	125396714	125396778	seq_b,AX-37047239,Affx-34179909,rs1845637,9:78898227,T,C,rs1845637:15-71	43	92.4	15	71	56	rs1845637
chrX	155154385	155154443	seq_b,AX-37047239,Affx-34179909,rs1845637,9:78898227,T,C,rs1845637:21-71	39	93.4	21	71	50	rs1845637
chrX	26469210	26469266	seq_b,AX-37047239,Affx-34179909,rs1845637,9:78898227,T,C,rs1845637:23-71	35	90.7	23	71	48	rs1845637
chrX	125660359	125660416	seq_b,AX-37047239,Affx-34179909,rs1845637,9:78898227,T,C,rs1845637:22-71	32	86.4	22	71	49	rs1845637
chrX	88479812	88479855	seq_b,AX-37047239,Affx-34179909,rs1845637,9:78898227,T,C,rs1845637:36-71	30	96.9	36	71	35	rs1845637
chrX	39554448	39554491	seq_b,AX-37047239,Affx-34179909,rs1845637,9:78898227,T,C,rs1845637:36-71	26	90.7	36	71	35	rs1845637
chrX	86002748	86002796	seq_b,AX-37047239,Affx-34179909,rs1845637,9:78898227,T,C,rs1845637:31-71	26	90.7	31	71	40	rs1845637
chrX	116364160	116364190	seq_a,AX-37047425,Affx-34180722,rs72743131,9:78945053,A,G,rs72743131:23-46	22	100.0	23	46	23	rs72743131
chrY	2290835	2290883	seq_a,AX-37047585,Affx-34181543,rs114371985,9:791905,T,C,rs114371985:23-71	42	93.8	23	71	48	rs114371985
chrY	352740	352785	seq_a,AX-37047585,Affx-34181543,rs114371985,9:791905,T,C,rs114371985:26-71	39	93.4	26	71	45	rs114371985
chrY	17890624	17890670	seq_a,AX-37047585,Affx-34181543,rs114371985,9:791905,T,C,rs114371985:25-71	34	87.0	25	71	46	rs114371985
chrY	562665	562699	seq_a,AX-37047585,Affx-34181543,rs114371985,9:791905,T,C,rs114371985:24-58	34	100.0	24	58	34	rs114371985
chrY	23435696	23435736	seq_a,AX-37047585,Affx-34181543,rs114371985,9:791905,T,C,rs114371985:24-64	32	90.0	24	64	40	rs114371985
chrY	15127527	15127554	seq_a,AX-37047585,Affx-34181543,rs114371985,9:791905,T,C,rs114371985:24-51	25	96.3	24	51	27	rs114371985
chrY	26880216	26880246	seq_a,AX-37047585,Affx-34181543,rs114371985,9:791905,T,C,rs114371985:24-54	24	90.0	24	54	30	rs114371985
chrY	25246481	25246511	seq_a,AX-37047585,Affx-34181543,rs114371985,9:791905,T,C,rs114371985:24-54	24	90.0	24	54	30	rs114371985
chrY	1563612	1563635	seq_a,AX-37047585,Affx-34181543,rs114371985,9:791905,T,C,rs114371985:27-50	23	100.0	27	50	23	rs114371985
chrY	14880251	14880271	seq_a,AX-37047585,Affx-34181543,rs114371985,9:791905,T,C,rs114371985:24-44	20	100.0	24	44	20	rs114371985
chrX	6019861	6019908	seq_a,AX-37047585,Affx-34181543,rs114371985,9:791905,T,C,rs114371985:24-71	43	95.8	24	71	47	rs114371985
chrX	2340835	2340883	seq_a,AX-37047585,Affx-34181543,rs114371985,9:791905,T,C,rs114371985:23-71	42	93.8	23	71	48	rs114371985
chrX	24333770	24333817	seq_a,AX-37047585,Affx-34181543,rs114371985,9:791905,T,C,rs114371985:24-71	41	93.7	24	71	47	rs114371985
chrX	77068601	77068648	seq_a,AX-37047585,Affx-34181543,rs114371985,9:791905,T,C,rs114371985:24-71	41	93.7	24	71	47	rs114371985
chrX	103058521	103058566	seq_a,AX-37047585,Affx-34181543,rs114371985,9:791905,T,C,rs114371985:26-71	41	95.6	26	71	45	rs114371985
chrX	15264609	15264655	seq_a,AX-37047585,Affx-34181543,rs114371985,9:791905,T,C,rs114371985:25-71	40	93.5	25	71	46	rs114371985
chrX	91410634	91410683	seq_a,AX-37047585,Affx-34181543,rs114371985,9:791905,T,C,rs114371985:24-71	42	95.8	24	71	47	rs114371985
chrX	402740	402785	seq_a,AX-37047585,Affx-34181543,rs114371985,9:791905,T,C,rs114371985:26-71	39	93.4	26	71	45	rs114371985
chrX	9998218	9998265	seq_a,AX-37047585,Affx-34181543,rs114371985,9:791905,T,C,rs114371985:24-71	39	91.5	24	71	47	rs114371985
chrX	27024041	27024088	seq_a,AX-37047585,Affx-34181543,rs114371985,9:791905,T,C,rs114371985:24-71	39	91.5	24	71	47	rs114371985
chrX	47336553	47336600	seq_a,AX-37047585,Affx-34181543,rs114371985,9:791905,T,C,rs114371985:24-71	39	91.5	24	71	47	rs114371985
chrX	119995626	119995673	seq_a,AX-37047585,Affx-34181543,rs114371985,9:791905,T,C,rs114371985:24-71	39	91.5	24	71	47	rs114371985
chrX	145184040	145184090	seq_a,AX-37047585,Affx-34181543,rs114371985,9:791905,T,C,rs114371985:23-71	41	93.8	23	71	48	rs114371985
chrX	22149170	22149214	seq_a,AX-37047585,Affx-34181543,rs114371985,9:791905,T,C,rs114371985:27-71	38	93.2	27	71	44	rs114371985
chrX	40020775	40020824	seq_a,AX-37047585,Affx-34181543,rs114371985,9:791905,T,C,rs114371985:24-71	40	93.5	24	71	47	rs114371985
chrX	2874515	2874559	seq_a,AX-37047585,Affx-34181543,rs114371985,9:791905,T,C,rs114371985:27-71	36	91.0	27	71	44	rs114371985
chrY	689101	689148	seq_a,AX-37047585,Affx-34181543,rs114371985,9:791905,T,C,rs114371985:24-71	43	95.8	24	71	47	rs114371985
chrY	526026	526073	seq_a,AX-37047585,Affx-34181543,rs114371985,9:791905,T,C,rs114371985:24-71	39	91.5	24	71	47	rs114371985
chrY	526812	526859	seq_a,AX-37047585,Affx-34181543,rs114371985,9:791905,T,C,rs114371985:24-71	39	91.5	24	71	47	rs114371985
chrY	16309531	16309578	seq_a,AX-37047585,Affx-34181543,rs114371985,9:791905,T,C,rs114371985:24-71	39	91.5	24	71	47	rs114371985
chrY	2410687	2410733	seq_a,AX-37047585,Affx-34181543,rs114371985,9:791905,T,C,rs114371985:25-71	36	89.2	25	71	46	rs114371985
chrY	5557205	5557245	seq_a,AX-37047585,Affx-34181543,rs114371985,9:791905,T,C,rs114371985:24-64	34	92.5	24	64	40	rs114371985
chrY	1326780	1326814	seq_a,AX-37047585,Affx-34181543,rs114371985,9:791905,T,C,rs114371985:24-58	30	94.2	24	58	34	rs114371985
chrY	15011273	15011303	seq_a,AX-37047585,Affx-34181543,rs114371985,9:791905,T,C,rs114371985:27-57	28	96.7	27	57	30	rs114371985
chrY	1810557	1810585	seq_a,AX-37047585,Affx-34181543,rs114371985,9:791905,T,C,rs114371985:24-52	26	96.5	24	52	28	rs114371985
chrY	27082163	27082193	seq_a,AX-37047585,Affx-34181543,rs114371985,9:791905,T,C,rs114371985:24-54	24	90.0	24	54	30	rs114371985
chrY	25466490	25466520	seq_a,AX-37047585,Affx-34181543,rs114371985,9:791905,T,C,rs114371985:24-54	24	90.0	24	54	30	rs114371985
chrY	15923934	15923959	seq_a,AX-37047585,Affx-34181543,rs114371985,9:791905,T,C,rs114371985:1-25	23	100.0	1	25	24	rs114371985
chrY	6626032	6626057	seq_a,AX-37047585,Affx-34181543,rs114371985,9:791905,T,C,rs114371985:1-25	23	100.0	1	25	24	rs114371985
chrX	739101	739148	seq_a,AX-37047585,Affx-34181543,rs114371985,9:791905,T,C,rs114371985:24-71	43	95.8	24	71	47	rs114371985
chrX	30741471	30741518	seq_a,AX-37047585,Affx-34181543,rs114371985,9:791905,T,C,rs114371985:24-71	43	95.8	24	71	47	rs114371985
chrX	140004848	140004894	seq_a,AX-37047585,Affx-34181543,rs114371985,9:791905,T,C,rs114371985:25-71	42	95.7	25	71	46	rs114371985
chrX	46987088	46987135	seq_a,AX-37047585,Affx-34181543,rs114371985,9:791905,T,C,rs114371985:24-71	41	93.7	24	71	47	rs114371985
chrX	120120827	120120876	seq_a,AX-37047585,Affx-34181543,rs114371985,9:791905,T,C,rs114371985:22-71	41	91.9	22	71	49	rs114371985
chrX	117846194	117846240	seq_a,AX-37047585,Affx-34181543,rs114371985,9:791905,T,C,rs114371985:25-71	40	93.5	25	71	46	rs114371985
chrX	576026	576073	seq_a,AX-37047585,Affx-34181543,rs114371985,9:791905,T,C,rs114371985:24-71	39	91.5	24	71	47	rs114371985
chrX	576812	576859	seq_a,AX-37047585,Affx-34181543,rs114371985,9:791905,T,C,rs114371985:24-71	39	91.5	24	71	47	rs114371985
chrX	19447046	19447093	seq_a,AX-37047585,Affx-34181543,rs114371985,9:791905,T,C,rs114371985:24-71	39	91.5	24	71	47	rs114371985
chrX	30266020	30266067	seq_a,AX-37047585,Affx-34181543,rs114371985,9:791905,T,C,rs114371985:24-71	39	91.5	24	71	47	rs114371985
chrX	31833526	31833573	seq_a,AX-37047585,Affx-34181543,rs114371985,9:791905,T,C,rs114371985:24-71	39	91.5	24	71	47	rs114371985
chrX	34475097	34475144	seq_a,AX-37047585,Affx-34181543,rs114371985,9:791905,T,C,rs114371985:24-71	39	91.5	24	71	47	rs114371985
chrX	41148975	41149022	seq_a,AX-37047585,Affx-34181543,rs114371985,9:791905,T,C,rs114371985:24-71	39	91.5	24	71	47	rs114371985
chrX	43462518	43462565	seq_a,AX-37047585,Affx-34181543,rs114371985,9:791905,T,C,rs114371985:24-71	39	91.5	24	71	47	rs114371985
chrX	44698147	44698192	seq_a,AX-37047585,Affx-34181543,rs114371985,9:791905,T,C,rs114371985:26-71	39	93.4	26	71	45	rs114371985
chrX	111157147	111157194	seq_a,AX-37047585,Affx-34181543,rs114371985,9:791905,T,C,rs114371985:24-71	39	91.5	24	71	47	rs114371985
chrY	27424173	27424220	seq_b,AX-37047585,Affx-34181543,rs114371985,9:791905,T,C,rs114371985:24-71	37	89.4	24	71	47	rs114371985
chrY	23435696	23435736	seq_b,AX-37047585,Affx-34181543,rs114371985,9:791905,T,C,rs114371985:24-64	34	92.5	24	64	40	rs114371985
chrY	25709410	25709699	seq_b,AX-37047585,Affx-34181543,rs114371985,9:791905,T,C,rs114371985:24-61	36	100.0	24	61	37	rs114371985
chrY	24099602	24099891	seq_b,AX-37047585,Affx-34181543,rs114371985,9:791905,T,C,rs114371985:24-61	36	100.0	24	61	37	rs114371985
chrY	15660208	15660234	seq_b,AX-37047585,Affx-34181543,rs114371985,9:791905,T,C,rs114371985:26-52	24	96.2	26	52	26	rs114371985
chrX	95758895	95758942	seq_b,AX-37047585,Affx-34181543,rs114371985,9:791905,T,C,rs114371985:24-71	43	95.8	24	71	47	rs114371985
chrX	27920928	27920974	seq_b,AX-37047585,Affx-34181543,rs114371985,9:791905,T,C,rs114371985:25-71	42	95.7	25	71	46	rs114371985
chrX	27024041	27024088	seq_b,AX-37047585,Affx-34181543,rs114371985,9:791905,T,C,rs114371985:24-71	41	93.7	24	71	47	rs114371985
chrX	119995626	119995673	seq_b,AX-37047585,Affx-34181543,rs114371985,9:791905,T,C,rs114371985:24-71	41	93.7	24	71	47	rs114371985
chrX	52805476	52806418	seq_b,AX-37047585,Affx-34181543,rs114371985,9:791905,T,C,rs114371985:26-71	42	97.8	26	71	45	rs114371985
chrX	102640713	102640758	seq_b,AX-37047585,Affx-34181543,rs114371985,9:791905,T,C,rs114371985:26-71	37	91.2	26	71	45	rs114371985
chrX	91410649	91410683	seq_b,AX-37047585,Affx-34181543,rs114371985,9:791905,T,C,rs114371985:37-71	32	97.1	37	71	34	rs114371985
chrX	4441059	4441096	seq_b,AX-37047585,Affx-34181543,rs114371985,9:791905,T,C,rs114371985:27-64	31	91.9	27	64	37	rs114371985
chrX	139065681	139066058	seq_b,AX-37047585,Affx-34181543,rs114371985,9:791905,T,C,rs114371985:24-71	36	95.2	24	71	47	rs114371985
chrX	118143743	118143776	seq_b,AX-37047585,Affx-34181543,rs114371985,9:791905,T,C,rs114371985:24-57	29	94.0	24	57	33	rs114371985
chrX	74572889	74572916	seq_b,AX-37047585,Affx-34181543,rs114371985,9:791905,T,C,rs114371985:25-52	25	96.3	25	52	27	rs114371985
chrX	57086386	57086406	seq_b,AX-37047585,Affx-34181543,rs114371985,9:791905,T,C,rs114371985:24-44	20	100.0	24	44	20	rs114371985
chrY	28253209	28253498	seq_b,AX-37047585,Affx-34181543,rs114371985,9:791905,T,C,rs114371985:24-61	36	100.0	24	61	37	rs114371985
chrY	24778792	24779081	seq_b,AX-37047585,Affx-34181543,rs114371985,9:791905,T,C,rs114371985:24-61	36	100.0	24	61	37	rs114371985
chrY	15923934	15923959	seq_b,AX-37047585,Affx-34181543,rs114371985,9:791905,T,C,rs114371985:1-25	23	100.0	1	25	24	rs114371985
chrY	6626032	6626057	seq_b,AX-37047585,Affx-34181543,rs114371985,9:791905,T,C,rs114371985:1-25	23	100.0	1	25	24	rs114371985
chrY	20426338	20426358	seq_b,AX-37047585,Affx-34181543,rs114371985,9:791905,T,C,rs114371985:24-44	20	100.0	24	44	20	rs114371985
chrX	19843951	19843997	seq_b,AX-37047585,Affx-34181543,rs114371985,9:791905,T,C,rs114371985:25-71	40	93.5	25	71	46	rs114371985
chrX	46412142	46412189	seq_b,AX-37047585,Affx-34181543,rs114371985,9:791905,T,C,rs114371985:24-71	39	91.5	24	71	47	rs114371985
chrX	46605723	46605767	seq_b,AX-37047585,Affx-34181543,rs114371985,9:791905,T,C,rs114371985:27-71	38	93.2	27	71	44	rs114371985
chrX	118814903	118814950	seq_b,AX-37047585,Affx-34181543,rs114371985,9:791905,T,C,rs114371985:24-71	37	89.4	24	71	47	rs114371985
chrX	129109220	129109268	seq_b,AX-37047585,Affx-34181543,rs114371985,9:791905,T,C,rs114371985:24-71	38	91.5	24	71	47	rs114371985
chrX	130895969	130896014	seq_b,AX-37047585,Affx-34181543,rs114371985,9:791905,T,C,rs114371985:25-70	37	91.2	25	70	45	rs114371985
chrX	84627315	84627355	seq_b,AX-37047585,Affx-34181543,rs114371985,9:791905,T,C,rs114371985:24-64	36	95.0	24	64	40	rs114371985
chrX	48030444	48030482	seq_b,AX-37047585,Affx-34181543,rs114371985,9:791905,T,C,rs114371985:26-64	32	92.2	26	64	38	rs114371985
chrX	48191025	48191063	seq_b,AX-37047585,Affx-34181543,rs114371985,9:791905,T,C,rs114371985:26-64	32	92.2	26	64	38	rs114371985
chrX	52711063	52711089	seq_b,AX-37047585,Affx-34181543,rs114371985,9:791905,T,C,rs114371985:26-52	26	100.0	26	52	26	rs114371985
chrX	75519850	75519879	seq_b,AX-37047585,Affx-34181543,rs114371985,9:791905,T,C,rs114371985:1-29	27	100.0	1	29	28	rs114371985
chrX	155160273	155160322	seq_b,AX-37047585,Affx-34181543,rs114371985,9:791905,T,C,rs114371985:24-71	32	92.2	24	71	47	rs114371985
chrX	143916133	143916158	seq_b,AX-37047585,Affx-34181543,rs114371985,9:791905,T,C,rs114371985:24-49	23	96.0	24	49	25	rs114371985
chrX	90204320	90204362	seq_b,AX-37047585,Affx-34181543,rs114371985,9:791905,T,C,rs114371985:23-64	28	93.8	23	64	41	rs114371985
chrX	82690352	82690377	seq_b,AX-37047585,Affx-34181543,rs114371985,9:791905,T,C,rs114371985:1-25	23	100.0	1	25	24	rs114371985
chrX	56837532	56837557	seq_b,AX-37047585,Affx-34181543,rs114371985,9:791905,T,C,rs114371985:1-25	23	100.0	1	25	24	rs114371985
chrY	7054909	7054948	seq_a,AX-37047805,Affx-34182196,rs75113367,9:79052631,A,G,rs75113367:1-40	35	94.9	1	40	39	rs75113367
chrY	1723701	1723739	seq_a,AX-37047805,Affx-34182196,rs75113367,9:79052631,A,G,rs75113367:1-39	32	92.2	1	39	38	rs75113367
chrY	7129372	7129407	seq_a,AX-37047805,Affx-34182196,rs75113367,9:79052631,A,G,rs75113367:2-37	27	88.6	2	37	35	rs75113367
chrX	99867639	99867677	seq_a,AX-37047805,Affx-34182196,rs75113367,9:79052631,A,G,rs75113367:1-39	36	97.4	1	39	38	rs75113367
chrX	140587349	140587388	seq_a,AX-37047805,Affx-34182196,rs75113367,9:79052631,A,G,rs75113367:1-40	33	92.4	1	40	39	rs75113367
chrX	86244192	86244231	seq_a,AX-37047805,Affx-34182196,rs75113367,9:79052631,A,G,rs75113367:1-40	33	92.4	1	40	39	rs75113367
chrX	55190481	55190519	seq_a,AX-37047805,Affx-34182196,rs75113367,9:79052631,A,G,rs75113367:1-39	32	92.2	1	39	38	rs75113367
chrX	1773701	1773739	seq_a,AX-37047805,Affx-34182196,rs75113367,9:79052631,A,G,rs75113367:1-39	32	92.2	1	39	38	rs75113367
chrX	137109365	137109403	seq_a,AX-37047805,Affx-34182196,rs75113367,9:79052631,A,G,rs75113367:1-39	30	89.5	1	39	38	rs75113367
chrX	4455950	4455977	seq_a,AX-37047805,Affx-34182196,rs75113367,9:79052631,A,G,rs75113367:13-40	25	96.3	13	40	27	rs75113367
chrY	909003	909042	seq_a,AX-37047805,Affx-34182196,rs75113367,9:79052631,A,G,rs75113367:1-40	33	92.4	1	40	39	rs75113367
chrY	1338597	1338622	seq_a,AX-37047805,Affx-34182196,rs75113367,9:79052631,A,G,rs75113367:13-38	23	96.0	13	38	25	rs75113367
chrX	4593325	4593363	seq_a,AX-37047805,Affx-34182196,rs75113367,9:79052631,A,G,rs75113367:1-39	34	94.8	1	39	38	rs75113367
chrX	11074773	11074811	seq_a,AX-37047805,Affx-34182196,rs75113367,9:79052631,A,G,rs75113367:1-39	34	94.8	1	39	38	rs75113367
chrX	16326774	16326812	seq_a,AX-37047805,Affx-34182196,rs75113367,9:79052631,A,G,rs75113367:1-39	34	94.8	1	39	38	rs75113367
chrX	96382997	96383035	seq_a,AX-37047805,Affx-34182196,rs75113367,9:79052631,A,G,rs75113367:1-39	34	94.8	1	39	38	rs75113367
chrX	959003	959042	seq_a,AX-37047805,Affx-34182196,rs75113367,9:79052631,A,G,rs75113367:1-40	33	92.4	1	40	39	rs75113367
chrX	18780540	18780577	seq_a,AX-37047805,Affx-34182196,rs75113367,9:79052631,A,G,rs75113367:3-40	33	94.6	3	40	37	rs75113367
chrX	140182190	140182229	seq_a,AX-37047805,Affx-34182196,rs75113367,9:79052631,A,G,rs75113367:1-40	33	92.4	1	40	39	rs75113367
chrX	26393148	26393184	seq_a,AX-37047805,Affx-34182196,rs75113367,9:79052631,A,G,rs75113367:3-39	32	94.5	3	39	36	rs75113367
chrX	106521689	106521727	seq_a,AX-37047805,Affx-34182196,rs75113367,9:79052631,A,G,rs75113367:1-39	32	92.2	1	39	38	rs75113367
chrX	143229473	143229510	seq_a,AX-37047805,Affx-34182196,rs75113367,9:79052631,A,G,rs75113367:1-39	34	89.2	1	39	38	rs75113367
chrX	50464188	50464227	seq_a,AX-37047805,Affx-34182196,rs75113367,9:79052631,A,G,rs75113367:1-40	31	89.8	1	40	39	rs75113367
chrX	6741579	6741618	seq_a,AX-37047805,Affx-34182196,rs75113367,9:79052631,A,G,rs75113367:1-40	31	89.8	1	40	39	rs75113367
chrX	35009303	35009341	seq_a,AX-37047805,Affx-34182196,rs75113367,9:79052631,A,G,rs75113367:1-39	30	89.5	1	39	38	rs75113367
chrX	6303275	6303313	seq_a,AX-37047805,Affx-34182196,rs75113367,9:79052631,A,G,rs75113367:1-39	30	89.5	1	39	38	rs75113367
chrX	44868305	44868340	seq_a,AX-37047805,Affx-34182196,rs75113367,9:79052631,A,G,rs75113367:6-41	29	91.5	6	41	35	rs75113367
chrX	17342609	17342639	seq_a,AX-37047805,Affx-34182196,rs75113367,9:79052631,A,G,rs75113367:1-31	28	96.7	1	31	30	rs75113367
chrX	99867639	99867673	seq_b,AX-37047805,Affx-34182196,rs75113367,9:79052631,A,G,rs75113367:1-35	32	97.1	1	35	34	rs75113367
chrX	86244192	86244222	seq_b,AX-37047805,Affx-34182196,rs75113367,9:79052631,A,G,rs75113367:1-31	28	96.7	1	31	30	rs75113367
chrX	137109365	137109399	seq_b,AX-37047805,Affx-34182196,rs75113367,9:79052631,A,G,rs75113367:1-35	26	88.3	1	35	34	rs75113367
chrX	16326779	16326812	seq_b,AX-37047805,Affx-34182196,rs75113367,9:79052631,A,G,rs75113367:1-34	31	97.0	1	34	33	rs75113367
chrX	11074777	11074811	seq_b,AX-37047805,Affx-34182196,rs75113367,9:79052631,A,G,rs75113367:1-35	30	94.2	1	35	34	rs75113367
chrX	96383004	96383035	seq_b,AX-37047805,Affx-34182196,rs75113367,9:79052631,A,G,rs75113367:1-32	29	96.8	1	32	31	rs75113367
chrX	143229477	143229510	seq_b,AX-37047805,Affx-34182196,rs75113367,9:79052631,A,G,rs75113367:1-35	30	87.9	1	35	34	rs75113367
chrX	106521693	106521727	seq_b,AX-37047805,Affx-34182196,rs75113367,9:79052631,A,G,rs75113367:1-35	28	91.2	1	35	34	rs75113367
chrX	26393152	26393184	seq_b,AX-37047805,Affx-34182196,rs75113367,9:79052631,A,G,rs75113367:3-35	28	93.8	3	35	32	rs75113367
chrX	17342609	17342639	seq_b,AX-37047805,Affx-34182196,rs75113367,9:79052631,A,G,rs75113367:1-31	28	96.7	1	31	30	rs75113367
chrX	49952592	49952621	seq_b,AX-37047805,Affx-34182196,rs75113367,9:79052631,A,G,rs75113367:1-30	27	96.6	1	30	29	rs75113367
chrX	6741588	6741618	seq_b,AX-37047805,Affx-34182196,rs75113367,9:79052631,A,G,rs75113367:1-31	26	93.4	1	31	30	rs75113367
chrX	44868315	44868340	seq_b,AX-37047805,Affx-34182196,rs75113367,9:79052631,A,G,rs75113367:6-31	23	96.0	6	31	25	rs75113367
chrY	6766083	6766243	seq_a,AX-37047991,Affx-34182900,rs66499756,9:79102943,T,C,rs66499756:0-39	35	97.5	0	39	39	rs66499756
chrX	96497622	96497669	seq_a,AX-37047991,Affx-34182900,rs66499756,9:79102943,T,C,rs66499756:0-44	37	93.2	0	44	44	rs66499756
chrX	70157528	70157575	seq_a,AX-37047991,Affx-34182900,rs66499756,9:79102943,T,C,rs66499756:0-46	35	88.9	0	46	46	rs66499756
chrX	53944093	53944514	seq_a,AX-37047991,Affx-34182900,rs66499756,9:79102943,T,C,rs66499756:0-39	36	97.5	0	39	39	rs66499756
chrX	134781640	134781678	seq_a,AX-37047991,Affx-34182900,rs66499756,9:79102943,T,C,rs66499756:1-39	32	92.2	1	39	38	rs66499756
chrX	48099455	48099492	seq_a,AX-37047991,Affx-34182900,rs66499756,9:79102943,T,C,rs66499756:0-37	31	91.9	0	37	37	rs66499756
chrX	26667925	26667964	seq_a,AX-37047991,Affx-34182900,rs66499756,9:79102943,T,C,rs66499756:0-39	33	92.4	0	39	39	rs66499756
chrX	67530817	67530838	seq_a,AX-37047991,Affx-34182900,rs66499756,9:79102943,T,C,rs66499756:18-39	21	100.0	18	39	21	rs66499756
chrX	16509015	16509037	seq_b,AX-37048161,Affx-34183450,rs73452172,9:79142093,T,G,rs73452172:16-38	20	95.5	16	38	22	rs73452172
chrX	4232161	4232201	seq_a,AX-37048199,Affx-34183622,rs11144946,9:79151864,A,G,rs11144946:0-38	34	97.3	0	38	38	rs11144946
chrX	153823959	153824003	seq_a,AX-37048199,Affx-34183622,rs11144946,9:79151864,A,G,rs11144946:0-32	30	100.0	0	32	32	rs11144946
chrX	4232965	4233004	seq_a,AX-37048199,Affx-34183622,rs11144946,9:79151864,A,G,rs11144946:0-30	28	100.0	0	30	30	rs11144946
chrX	63037378	63037409	seq_a,AX-37048199,Affx-34183622,rs11144946,9:79151864,A,G,rs11144946:0-24	23	100.0	0	24	24	rs11144946
chrX	13261890	13261911	seq_a,AX-37048199,Affx-34183622,rs11144946,9:79151864,A,G,rs11144946:10-31	21	100.0	10	31	21	rs11144946
chrX	54291325	54291348	seq_a,AX-37048199,Affx-34183622,rs11144946,9:79151864,A,G,rs11144946:14-36	21	100.0	14	36	22	rs11144946
chrX	33598800	33599245	seq_a,AX-37048199,Affx-34183622,rs11144946,9:79151864,A,G,rs11144946:0-25	24	100.0	0	25	25	rs11144946
chrX	4232161	4232198	seq_b,AX-37048199,Affx-34183622,rs11144946,9:79151864,A,G,rs11144946:0-35	31	97.1	0	35	35	rs11144946
chrX	153823959	153824003	seq_b,AX-37048199,Affx-34183622,rs11144946,9:79151864,A,G,rs11144946:0-32	30	100.0	0	32	32	rs11144946
chrX	4232965	4233004	seq_b,AX-37048199,Affx-34183622,rs11144946,9:79151864,A,G,rs11144946:0-30	28	100.0	0	30	30	rs11144946
chrX	63037378	63037409	seq_b,AX-37048199,Affx-34183622,rs11144946,9:79151864,A,G,rs11144946:0-24	23	100.0	0	24	24	rs11144946
chrX	13261890	13261911	seq_b,AX-37048199,Affx-34183622,rs11144946,9:79151864,A,G,rs11144946:10-31	21	100.0	10	31	21	rs11144946
chrX	134976491	134976511	seq_a,AX-37048209,Affx-34183714,rs4316204,9:79157877,T,G,rs4316204:51-71	20	100.0	51	71	20	rs4316204
chrY	2171658	2171708	seq_a,AX-37048217,Affx-34183736,rs73419564,9:7844860,A,G,rs73419564:2-51	31	94.3	2	51	49	rs73419564
chrX	2221658	2221708	seq_a,AX-37048217,Affx-34183736,rs73419564,9:7844860,A,G,rs73419564:2-51	31	94.3	2	51	49	rs73419564
chrX	150689713	150689737	seq_a,AX-37048217,Affx-34183736,rs73419564,9:7844860,A,G,rs73419564:45-69	22	95.9	45	69	24	rs73419564
chrX	150689713	150689737	seq_b,AX-37048217,Affx-34183736,rs73419564,9:7844860,A,G,rs73419564:45-69	22	95.9	45	69	24	rs73419564
chrY	27864610	27864650	seq_a,AX-37048255,Affx-34183936,rs7848049,9:79178350,T,C,rs7848049:1-41	30	87.5	1	41	40	rs7848049
chrY	20462934	20462987	seq_a,AX-37048255,Affx-34183936,rs7848049,9:79178350,T,C,rs7848049:0-35	32	97.2	0	35	35	rs7848049
chrY	2668119	2668152	seq_a,AX-37048255,Affx-34183936,rs7848049,9:79178350,T,C,rs7848049:0-33	29	94.0	0	33	33	rs7848049
chrY	6766204	6766231	seq_a,AX-37048255,Affx-34183936,rs7848049,9:79178350,T,C,rs7848049:0-27	25	96.3	0	27	27	rs7848049
chrY	2188594	2188621	seq_a,AX-37048255,Affx-34183936,rs7848049,9:79178350,T,C,rs7848049:0-27	25	96.3	0	27	27	rs7848049
chrY	175649	175676	seq_a,AX-37048255,Affx-34183936,rs7848049,9:79178350,T,C,rs7848049:0-27	25	96.3	0	27	27	rs7848049
chrY	1345525	1345551	seq_a,AX-37048255,Affx-34183936,rs7848049,9:79178350,T,C,rs7848049:1-27	24	96.2	1	27	26	rs7848049
chrY	17631544	17631916	seq_a,AX-37048255,Affx-34183936,rs7848049,9:79178350,T,C,rs7848049:0-27	24	96.3	0	27	27	rs7848049
chrX	118296109	118296150	seq_a,AX-37048255,Affx-34183936,rs7848049,9:79178350,T,C,rs7848049:0-41	37	95.2	0	41	41	rs7848049
chrX	153352685	153352726	seq_a,AX-37048255,Affx-34183936,rs7848049,9:79178350,T,C,rs7848049:0-41	37	95.2	0	41	41	rs7848049
chrX	8131379	8131424	seq_a,AX-37048255,Affx-34183936,rs7848049,9:79178350,T,C,rs7848049:0-46	38	86.7	0	46	46	rs7848049
chrX	118704951	118704992	seq_a,AX-37048255,Affx-34183936,rs7848049,9:79178350,T,C,rs7848049:0-41	35	92.7	0	41	41	rs7848049
chrX	118841552	118841593	seq_a,AX-37048255,Affx-34183936,rs7848049,9:79178350,T,C,rs7848049:0-41	35	92.7	0	41	41	rs7848049
chrX	48928334	48928376	seq_a,AX-37048255,Affx-34183936,rs7848049,9:79178350,T,C,rs7848049:0-42	32	88.1	0	42	42	rs7848049
chrX	99758230	99758266	seq_a,AX-37048255,Affx-34183936,rs7848049,9:79178350,T,C,rs7848049:1-37	32	94.5	1	37	36	rs7848049
chrX	149513579	149513620	seq_a,AX-37048255,Affx-34183936,rs7848049,9:79178350,T,C,rs7848049:0-41	31	87.9	0	41	41	rs7848049
chrX	44205744	44205777	seq_a,AX-37048255,Affx-34183936,rs7848049,9:79178350,T,C,rs7848049:0-33	29	94.0	0	33	33	rs7848049
chrX	30703507	30703533	seq_a,AX-37048255,Affx-34183936,rs7848049,9:79178350,T,C,rs7848049:0-26	26	100.0	0	26	26	rs7848049
chrX	225649	225676	seq_a,AX-37048255,Affx-34183936,rs7848049,9:79178350,T,C,rs7848049:0-27	25	96.3	0	27	27	rs7848049
chrX	2238594	2238621	seq_a,AX-37048255,Affx-34183936,rs7848049,9:79178350,T,C,rs7848049:0-27	25	96.3	0	27	27	rs7848049
chrX	18456441	18456468	seq_a,AX-37048255,Affx-34183936,rs7848049,9:79178350,T,C,rs7848049:0-27	25	96.3	0	27	27	rs7848049
chrX	40991959	40991986	seq_a,AX-37048255,Affx-34183936,rs7848049,9:79178350,T,C,rs7848049:0-27	25	96.3	0	27	27	rs7848049
chrX	47700164	47700191	seq_a,AX-37048255,Affx-34183936,rs7848049,9:79178350,T,C,rs7848049:0-27	25	96.3	0	27	27	rs7848049
chrX	84097569	84097596	seq_a,AX-37048255,Affx-34183936,rs7848049,9:79178350,T,C,rs7848049:0-27	25	96.3	0	27	27	rs7848049
chrY	6972745	6972782	seq_a,AX-37048255,Affx-34183936,rs7848049,9:79178350,T,C,rs7848049:0-37	35	97.3	0	37	37	rs7848049
chrY	26097756	26097796	seq_a,AX-37048255,Affx-34183936,rs7848049,9:79178350,T,C,rs7848049:1-41	30	87.5	1	41	40	rs7848049
chrY	26366290	26366317	seq_a,AX-37048255,Affx-34183936,rs7848049,9:79178350,T,C,rs7848049:0-27	25	96.3	0	27	27	rs7848049
chrY	1205005	1205032	seq_a,AX-37048255,Affx-34183936,rs7848049,9:79178350,T,C,rs7848049:0-27	25	96.3	0	27	27	rs7848049
chrY	127409	127433	seq_a,AX-37048255,Affx-34183936,rs7848049,9:79178350,T,C,rs7848049:0-24	24	100.0	0	24	24	rs7848049
chrX	122828183	122828224	seq_a,AX-37048255,Affx-34183936,rs7848049,9:79178350,T,C,rs7848049:0-41	39	97.6	0	41	41	rs7848049
chrX	9144700	9144741	seq_a,AX-37048255,Affx-34183936,rs7848049,9:79178350,T,C,rs7848049:0-41	37	95.2	0	41	41	rs7848049
chrX	48951747	48951788	seq_a,AX-37048255,Affx-34183936,rs7848049,9:79178350,T,C,rs7848049:0-41	37	95.2	0	41	41	rs7848049
chrX	3042321	3042362	seq_a,AX-37048255,Affx-34183936,rs7848049,9:79178350,T,C,rs7848049:0-41	35	92.7	0	41	41	rs7848049
chrX	33377962	33378003	seq_a,AX-37048255,Affx-34183936,rs7848049,9:79178350,T,C,rs7848049:0-41	35	92.7	0	41	41	rs7848049
chrX	118562136	118562177	seq_a,AX-37048255,Affx-34183936,rs7848049,9:79178350,T,C,rs7848049:0-41	35	92.7	0	41	41	rs7848049
chrX	19477689	19477727	seq_a,AX-37048255,Affx-34183936,rs7848049,9:79178350,T,C,rs7848049:0-38	34	94.8	0	38	38	rs7848049
chrX	46960120	46960159	seq_a,AX-37048255,Affx-34183936,rs7848049,9:79178350,T,C,rs7848049:0-38	35	97.4	0	38	38	rs7848049
chrX	129082532	129082572	seq_a,AX-37048255,Affx-34183936,rs7848049,9:79178350,T,C,rs7848049:0-40	34	92.5	0	40	40	rs7848049
chrX	19402576	19402617	seq_a,AX-37048255,Affx-34183936,rs7848049,9:79178350,T,C,rs7848049:0-41	33	90.3	0	41	41	rs7848049
chrX	134136956	134136997	seq_a,AX-37048255,Affx-34183936,rs7848049,9:79178350,T,C,rs7848049:0-41	33	90.3	0	41	41	rs7848049
chrX	23830578	23830615	seq_a,AX-37048255,Affx-34183936,rs7848049,9:79178350,T,C,rs7848049:0-37	31	91.9	0	37	37	rs7848049
chrX	48524101	48524142	seq_a,AX-37048255,Affx-34183936,rs7848049,9:79178350,T,C,rs7848049:0-41	31	87.9	0	41	41	rs7848049
chrX	67579425	67579458	seq_a,AX-37048255,Affx-34183936,rs7848049,9:79178350,T,C,rs7848049:0-33	31	97.0	0	33	33	rs7848049
chrX	39901885	39901917	seq_a,AX-37048255,Affx-34183936,rs7848049,9:79178350,T,C,rs7848049:1-33	30	96.9	1	33	32	rs7848049
chrX	100193344	100193377	seq_a,AX-37048255,Affx-34183936,rs7848049,9:79178350,T,C,rs7848049:0-33	29	94.0	0	33	33	rs7848049
chrY	20462934	20462987	seq_b,AX-37048255,Affx-34183936,rs7848049,9:79178350,T,C,rs7848049:0-35	32	97.2	0	35	35	rs7848049
chrY	2668119	2668152	seq_b,AX-37048255,Affx-34183936,rs7848049,9:79178350,T,C,rs7848049:0-33	29	94.0	0	33	33	rs7848049
chrY	6766204	6766231	seq_b,AX-37048255,Affx-34183936,rs7848049,9:79178350,T,C,rs7848049:0-27	25	96.3	0	27	27	rs7848049
chrY	2188594	2188621	seq_b,AX-37048255,Affx-34183936,rs7848049,9:79178350,T,C,rs7848049:0-27	25	96.3	0	27	27	rs7848049
chrY	175649	175676	seq_b,AX-37048255,Affx-34183936,rs7848049,9:79178350,T,C,rs7848049:0-27	25	96.3	0	27	27	rs7848049
chrY	1345525	1345551	seq_b,AX-37048255,Affx-34183936,rs7848049,9:79178350,T,C,rs7848049:1-27	24	96.2	1	27	26	rs7848049
chrY	17631544	17631916	seq_b,AX-37048255,Affx-34183936,rs7848049,9:79178350,T,C,rs7848049:0-27	24	96.3	0	27	27	rs7848049
chrX	99758230	99758264	seq_b,AX-37048255,Affx-34183936,rs7848049,9:79178350,T,C,rs7848049:1-35	30	94.2	1	35	34	rs7848049
chrX	44205744	44205777	seq_b,AX-37048255,Affx-34183936,rs7848049,9:79178350,T,C,rs7848049:0-33	29	94.0	0	33	33	rs7848049
chrX	118704951	118704984	seq_b,AX-37048255,Affx-34183936,rs7848049,9:79178350,T,C,rs7848049:0-33	29	94.0	0	33	33	rs7848049
chrX	118841552	118841579	seq_b,AX-37048255,Affx-34183936,rs7848049,9:79178350,T,C,rs7848049:0-27	27	100.0	0	27	27	rs7848049
chrX	30703507	30703533	seq_b,AX-37048255,Affx-34183936,rs7848049,9:79178350,T,C,rs7848049:0-26	26	100.0	0	26	26	rs7848049
chrX	225649	225676	seq_b,AX-37048255,Affx-34183936,rs7848049,9:79178350,T,C,rs7848049:0-27	25	96.3	0	27	27	rs7848049
chrX	2238594	2238621	seq_b,AX-37048255,Affx-34183936,rs7848049,9:79178350,T,C,rs7848049:0-27	25	96.3	0	27	27	rs7848049
chrX	8131379	8131406	seq_b,AX-37048255,Affx-34183936,rs7848049,9:79178350,T,C,rs7848049:0-27	25	96.3	0	27	27	rs7848049
chrX	18456441	18456468	seq_b,AX-37048255,Affx-34183936,rs7848049,9:79178350,T,C,rs7848049:0-27	25	96.3	0	27	27	rs7848049
chrX	40991959	40991986	seq_b,AX-37048255,Affx-34183936,rs7848049,9:79178350,T,C,rs7848049:0-27	25	96.3	0	27	27	rs7848049
chrX	47700164	47700191	seq_b,AX-37048255,Affx-34183936,rs7848049,9:79178350,T,C,rs7848049:0-27	25	96.3	0	27	27	rs7848049
chrX	48928334	48928361	seq_b,AX-37048255,Affx-34183936,rs7848049,9:79178350,T,C,rs7848049:0-27	25	96.3	0	27	27	rs7848049
chrX	52931344	52931371	seq_b,AX-37048255,Affx-34183936,rs7848049,9:79178350,T,C,rs7848049:0-27	25	96.3	0	27	27	rs7848049
chrX	149513579	149513606	seq_b,AX-37048255,Affx-34183936,rs7848049,9:79178350,T,C,rs7848049:0-27	25	96.3	0	27	27	rs7848049
chrX	84097569	84097596	seq_b,AX-37048255,Affx-34183936,rs7848049,9:79178350,T,C,rs7848049:0-27	25	96.3	0	27	27	rs7848049
chrX	70411964	70411991	seq_b,AX-37048255,Affx-34183936,rs7848049,9:79178350,T,C,rs7848049:0-27	25	96.3	0	27	27	rs7848049
chrY	4067080	4067124	seq_b,AX-37048255,Affx-34183936,rs7848049,9:79178350,T,C,rs7848049:0-44	38	93.2	0	44	44	rs7848049
chrY	26366290	26366317	seq_b,AX-37048255,Affx-34183936,rs7848049,9:79178350,T,C,rs7848049:0-27	25	96.3	0	27	27	rs7848049
chrY	1205005	1205032	seq_b,AX-37048255,Affx-34183936,rs7848049,9:79178350,T,C,rs7848049:0-27	25	96.3	0	27	27	rs7848049
chrY	127409	127433	seq_b,AX-37048255,Affx-34183936,rs7848049,9:79178350,T,C,rs7848049:0-24	24	100.0	0	24	24	rs7848049
chrX	122828183	122828224	seq_b,AX-37048255,Affx-34183936,rs7848049,9:79178350,T,C,rs7848049:0-41	37	95.2	0	41	41	rs7848049
chrX	3042321	3042362	seq_b,AX-37048255,Affx-34183936,rs7848049,9:79178350,T,C,rs7848049:0-41	33	90.3	0	41	41	rs7848049
chrX	19477692	19477727	seq_b,AX-37048255,Affx-34183936,rs7848049,9:79178350,T,C,rs7848049:0-35	31	94.3	0	35	35	rs7848049
chrX	67579425	67579458	seq_b,AX-37048255,Affx-34183936,rs7848049,9:79178350,T,C,rs7848049:0-33	31	97.0	0	33	33	rs7848049
chrX	39901885	39901917	seq_b,AX-37048255,Affx-34183936,rs7848049,9:79178350,T,C,rs7848049:1-33	30	96.9	1	33	32	rs7848049
chrX	23830580	23830615	seq_b,AX-37048255,Affx-34183936,rs7848049,9:79178350,T,C,rs7848049:0-35	29	91.5	0	35	35	rs7848049
chrX	100193344	100193377	seq_b,AX-37048255,Affx-34183936,rs7848049,9:79178350,T,C,rs7848049:0-33	29	94.0	0	33	33	rs7848049
chrX	134136964	134136997	seq_b,AX-37048255,Affx-34183936,rs7848049,9:79178350,T,C,rs7848049:0-33	29	94.0	0	33	33	rs7848049
chrX	33377976	33378003	seq_b,AX-37048255,Affx-34183936,rs7848049,9:79178350,T,C,rs7848049:0-27	27	100.0	0	27	27	rs7848049
chrX	48951761	48951788	seq_b,AX-37048255,Affx-34183936,rs7848049,9:79178350,T,C,rs7848049:0-27	27	100.0	0	27	27	rs7848049
chrX	135305928	135305955	seq_b,AX-37048255,Affx-34183936,rs7848049,9:79178350,T,C,rs7848049:0-27	27	100.0	0	27	27	rs7848049
chrX	1255005	1255032	seq_b,AX-37048255,Affx-34183936,rs7848049,9:79178350,T,C,rs7848049:0-27	25	96.3	0	27	27	rs7848049
chrX	6221700	6221727	seq_b,AX-37048255,Affx-34183936,rs7848049,9:79178350,T,C,rs7848049:0-27	25	96.3	0	27	27	rs7848049
chrX	19402590	19402617	seq_b,AX-37048255,Affx-34183936,rs7848049,9:79178350,T,C,rs7848049:0-27	25	96.3	0	27	27	rs7848049
chrX	48524115	48524142	seq_b,AX-37048255,Affx-34183936,rs7848049,9:79178350,T,C,rs7848049:0-27	25	96.3	0	27	27	rs7848049
chrX	48806540	48806567	seq_b,AX-37048255,Affx-34183936,rs7848049,9:79178350,T,C,rs7848049:0-27	25	96.3	0	27	27	rs7848049
chrX	15812225	15812246	seq_a,AX-37048533,Affx-34185175,rs17778913,9:79274466,T,C,rs17778913:50-71	21	100.0	50	71	21	rs17778913
chrX	114398028	114398048	seq_a,AX-37048533,Affx-34185175,rs17778913,9:79274466,T,C,rs17778913:51-71	20	100.0	51	71	20	rs17778913
chrX	108081008	108081028	seq_a,AX-37048533,Affx-34185175,rs17778913,9:79274466,T,C,rs17778913:51-71	20	100.0	51	71	20	rs17778913
chrX	40564252	40564273	seq_a,AX-37048533,Affx-34185175,rs17778913,9:79274466,T,C,rs17778913:50-71	21	100.0	50	71	21	rs17778913
chrX	123112725	123112745	seq_a,AX-37048533,Affx-34185175,rs17778913,9:79274466,T,C,rs17778913:51-71	20	100.0	51	71	20	rs17778913
chrX	15812225	15812246	seq_b,AX-37048533,Affx-34185175,rs17778913,9:79274466,T,C,rs17778913:50-71	21	100.0	50	71	21	rs17778913
chrX	114398028	114398048	seq_b,AX-37048533,Affx-34185175,rs17778913,9:79274466,T,C,rs17778913:51-71	20	100.0	51	71	20	rs17778913
chrX	40564252	40564273	seq_b,AX-37048533,Affx-34185175,rs17778913,9:79274466,T,C,rs17778913:50-71	21	100.0	50	71	21	rs17778913
chrX	123112725	123112745	seq_b,AX-37048533,Affx-34185175,rs17778913,9:79274466,T,C,rs17778913:51-71	20	100.0	51	71	20	rs17778913
chrY	27465173	27465218	seq_a,AX-37048743,Affx-34186173,rs10733536,9:7862899,T,C,rs10733536:26-71	43	97.8	26	71	45	rs10733536
chrY	13206499	13206550	seq_a,AX-37048743,Affx-34186173,rs10733536,9:7862899,T,C,rs10733536:18-71	44	86.3	18	71	53	rs10733536
chrY	688857	688902	seq_a,AX-37048743,Affx-34186173,rs10733536,9:7862899,T,C,rs10733536:26-71	37	91.2	26	71	45	rs10733536
chrY	2075933	2075981	seq_a,AX-37048743,Affx-34186173,rs10733536,9:7862899,T,C,rs10733536:24-71	38	91.5	24	71	47	rs10733536
chrY	15179714	15179750	seq_a,AX-37048743,Affx-34186173,rs10733536,9:7862899,T,C,rs10733536:35-71	36	100.0	35	71	36	rs10733536
chrY	26747743	26747778	seq_a,AX-37048743,Affx-34186173,rs10733536,9:7862899,T,C,rs10733536:36-71	35	100.0	36	71	35	rs10733536
chrY	4274852	4274886	seq_a,AX-37048743,Affx-34186173,rs10733536,9:7862899,T,C,rs10733536:37-71	34	100.0	37	71	34	rs10733536
chrY	14501653	14501687	seq_a,AX-37048743,Affx-34186173,rs10733536,9:7862899,T,C,rs10733536:37-71	34	100.0	37	71	34	rs10733536
chrY	22010189	22010223	seq_a,AX-37048743,Affx-34186173,rs10733536,9:7862899,T,C,rs10733536:35-69	34	100.0	35	69	34	rs10733536
chrY	22527060	22527094	seq_a,AX-37048743,Affx-34186173,rs10733536,9:7862899,T,C,rs10733536:37-71	34	100.0	37	71	34	rs10733536
chrY	22990502	22990538	seq_a,AX-37048743,Affx-34186173,rs10733536,9:7862899,T,C,rs10733536:35-71	34	97.3	35	71	36	rs10733536
chrY	26391903	26391939	seq_a,AX-37048743,Affx-34186173,rs10733536,9:7862899,T,C,rs10733536:35-71	34	97.3	35	71	36	rs10733536
chrY	59137765	59137799	seq_a,AX-37048743,Affx-34186173,rs10733536,9:7862899,T,C,rs10733536:37-71	34	100.0	37	71	34	rs10733536
chrY	263826	263867	seq_a,AX-37048743,Affx-34186173,rs10733536,9:7862899,T,C,rs10733536:26-67	33	90.3	26	67	41	rs10733536
chrY	9869260	9869295	seq_a,AX-37048743,Affx-34186173,rs10733536,9:7862899,T,C,rs10733536:36-71	33	97.2	36	71	35	rs10733536
chrY	25114002	25114037	seq_a,AX-37048743,Affx-34186173,rs10733536,9:7862899,T,C,rs10733536:36-71	33	97.2	36	71	35	rs10733536
chrX	41058157	41058202	seq_a,AX-37048743,Affx-34186173,rs10733536,9:7862899,T,C,rs10733536:26-71	43	97.8	26	71	45	rs10733536
chrX	84397120	84397165	seq_a,AX-37048743,Affx-34186173,rs10733536,9:7862899,T,C,rs10733536:26-71	43	97.8	26	71	45	rs10733536
chrX	112806349	112806395	seq_a,AX-37048743,Affx-34186173,rs10733536,9:7862899,T,C,rs10733536:25-71	42	95.7	25	71	46	rs10733536
chrX	44556130	44556175	seq_a,AX-37048743,Affx-34186173,rs10733536,9:7862899,T,C,rs10733536:26-71	41	95.6	26	71	45	rs10733536
chrX	85183260	85183310	seq_a,AX-37048743,Affx-34186173,rs10733536,9:7862899,T,C,rs10733536:20-71	43	88.0	20	71	51	rs10733536
chrX	136721831	136721876	seq_a,AX-37048743,Affx-34186173,rs10733536,9:7862899,T,C,rs10733536:26-71	41	95.6	26	71	45	rs10733536
chrX	117343569	117343614	seq_a,AX-37048743,Affx-34186173,rs10733536,9:7862899,T,C,rs10733536:26-71	39	93.4	26	71	45	rs10733536
chrX	3462833	3462871	seq_a,AX-37048743,Affx-34186173,rs10733536,9:7862899,T,C,rs10733536:33-71	38	100.0	33	71	38	rs10733536
chrX	16802178	16802216	seq_a,AX-37048743,Affx-34186173,rs10733536,9:7862899,T,C,rs10733536:33-71	38	100.0	33	71	38	rs10733536
chrX	738857	738902	seq_a,AX-37048743,Affx-34186173,rs10733536,9:7862899,T,C,rs10733536:26-71	37	91.2	26	71	45	rs10733536
chrX	2125933	2125981	seq_a,AX-37048743,Affx-34186173,rs10733536,9:7862899,T,C,rs10733536:24-71	38	91.5	24	71	47	rs10733536
chrX	31380779	31380824	seq_a,AX-37048743,Affx-34186173,rs10733536,9:7862899,T,C,rs10733536:26-71	37	91.2	26	71	45	rs10733536
chrX	118801984	118802021	seq_a,AX-37048743,Affx-34186173,rs10733536,9:7862899,T,C,rs10733536:34-71	37	100.0	34	71	37	rs10733536
chrX	134657027	134657072	seq_a,AX-37048743,Affx-34186173,rs10733536,9:7862899,T,C,rs10733536:26-71	37	91.2	26	71	45	rs10733536
chrX	3776899	3776935	seq_a,AX-37048743,Affx-34186173,rs10733536,9:7862899,T,C,rs10733536:35-71	36	100.0	35	71	36	rs10733536
chrX	3815323	3815359	seq_a,AX-37048743,Affx-34186173,rs10733536,9:7862899,T,C,rs10733536:35-71	36	100.0	35	71	36	rs10733536
chrY	26497221	26497266	seq_a,AX-37048743,Affx-34186173,rs10733536,9:7862899,T,C,rs10733536:26-71	43	97.8	26	71	45	rs10733536
chrY	748908	748953	seq_a,AX-37048743,Affx-34186173,rs10733536,9:7862899,T,C,rs10733536:26-71	39	93.4	26	71	45	rs10733536
chrY	604390	604426	seq_a,AX-37048743,Affx-34186173,rs10733536,9:7862899,T,C,rs10733536:35-71	36	100.0	35	71	36	rs10733536
chrY	7832514	7832554	seq_a,AX-37048743,Affx-34186173,rs10733536,9:7862899,T,C,rs10733536:30-70	36	95.0	30	70	40	rs10733536
chrY	59120588	59120624	seq_a,AX-37048743,Affx-34186173,rs10733536,9:7862899,T,C,rs10733536:35-71	36	100.0	35	71	36	rs10733536
chrY	5770603	5770638	seq_a,AX-37048743,Affx-34186173,rs10733536,9:7862899,T,C,rs10733536:36-71	35	100.0	36	71	35	rs10733536
chrY	7750832	7750867	seq_a,AX-37048743,Affx-34186173,rs10733536,9:7862899,T,C,rs10733536:36-71	35	100.0	36	71	35	rs10733536
chrY	19314808	19314843	seq_a,AX-37048743,Affx-34186173,rs10733536,9:7862899,T,C,rs10733536:36-71	35	100.0	36	71	35	rs10733536
chrY	22991235	22991270	seq_a,AX-37048743,Affx-34186173,rs10733536,9:7862899,T,C,rs10733536:36-71	35	100.0	36	71	35	rs10733536
chrY	23315968	23316003	seq_a,AX-37048743,Affx-34186173,rs10733536,9:7862899,T,C,rs10733536:36-71	35	100.0	36	71	35	rs10733536
chrY	27214623	27214658	seq_a,AX-37048743,Affx-34186173,rs10733536,9:7862899,T,C,rs10733536:36-71	35	100.0	36	71	35	rs10733536
chrY	59173756	59173791	seq_a,AX-37048743,Affx-34186173,rs10733536,9:7862899,T,C,rs10733536:36-71	35	100.0	36	71	35	rs10733536
chrY	13363178	13363212	seq_a,AX-37048743,Affx-34186173,rs10733536,9:7862899,T,C,rs10733536:37-71	34	100.0	37	71	34	rs10733536
chrY	27570497	27570533	seq_a,AX-37048743,Affx-34186173,rs10733536,9:7862899,T,C,rs10733536:35-71	34	97.3	35	71	36	rs10733536
chrY	15455	15491	seq_a,AX-37048743,Affx-34186173,rs10733536,9:7862899,T,C,rs10733536:35-71	32	94.5	35	71	36	rs10733536
chrY	14531614	14531648	seq_a,AX-37048743,Affx-34186173,rs10733536,9:7862899,T,C,rs10733536:36-70	32	97.1	36	70	34	rs10733536
chrX	71940108	71940157	seq_a,AX-37048743,Affx-34186173,rs10733536,9:7862899,T,C,rs10733536:22-71	47	98.0	22	71	49	rs10733536
chrX	18892869	18892915	seq_a,AX-37048743,Affx-34186173,rs10733536,9:7862899,T,C,rs10733536:25-71	44	97.9	25	71	46	rs10733536
chrX	30117852	30117898	seq_a,AX-37048743,Affx-34186173,rs10733536,9:7862899,T,C,rs10733536:25-71	44	97.9	25	71	46	rs10733536
chrX	16716928	16716973	seq_a,AX-37048743,Affx-34186173,rs10733536,9:7862899,T,C,rs10733536:26-71	43	97.8	26	71	45	rs10733536
chrX	73527476	73527521	seq_a,AX-37048743,Affx-34186173,rs10733536,9:7862899,T,C,rs10733536:26-71	41	95.6	26	71	45	rs10733536
chrX	118012650	118012695	seq_a,AX-37048743,Affx-34186173,rs10733536,9:7862899,T,C,rs10733536:26-71	41	95.6	26	71	45	rs10733536
chrX	117812690	117812738	seq_a,AX-37048743,Affx-34186173,rs10733536,9:7862899,T,C,rs10733536:23-71	40	91.7	23	71	48	rs10733536
chrX	798908	798953	seq_a,AX-37048743,Affx-34186173,rs10733536,9:7862899,T,C,rs10733536:26-71	39	93.4	26	71	45	rs10733536
chrX	25003031	25003076	seq_a,AX-37048743,Affx-34186173,rs10733536,9:7862899,T,C,rs10733536:26-71	39	93.4	26	71	45	rs10733536
chrX	31469653	31469695	seq_a,AX-37048743,Affx-34186173,rs10733536,9:7862899,T,C,rs10733536:28-71	41	92.9	28	71	43	rs10733536
chrX	48666173	48666218	seq_a,AX-37048743,Affx-34186173,rs10733536,9:7862899,T,C,rs10733536:26-71	39	93.4	26	71	45	rs10733536
chrX	24343393	24343431	seq_a,AX-37048743,Affx-34186173,rs10733536,9:7862899,T,C,rs10733536:33-71	38	100.0	33	71	38	rs10733536
chrX	39906329	39906367	seq_a,AX-37048743,Affx-34186173,rs10733536,9:7862899,T,C,rs10733536:33-71	38	100.0	33	71	38	rs10733536
chrX	85323649	85323687	seq_a,AX-37048743,Affx-34186173,rs10733536,9:7862899,T,C,rs10733536:33-71	38	100.0	33	71	38	rs10733536
chrX	135965945	135965987	seq_a,AX-37048743,Affx-34186173,rs10733536,9:7862899,T,C,rs10733536:28-71	39	90.5	28	71	43	rs10733536
chrX	654390	654426	seq_a,AX-37048743,Affx-34186173,rs10733536,9:7862899,T,C,rs10733536:35-71	36	100.0	35	71	36	rs10733536
chrY	1191758	1191804	seq_b,AX-37048743,Affx-34186173,rs10733536,9:7862899,T,C,rs10733536:25-71	42	95.7	25	71	46	rs10733536
chrY	1858215	1858259	seq_b,AX-37048743,Affx-34186173,rs10733536,9:7862899,T,C,rs10733536:27-71	40	95.5	27	71	44	rs10733536
chrY	13206499	13206550	seq_b,AX-37048743,Affx-34186173,rs10733536,9:7862899,T,C,rs10733536:18-71	42	84.4	18	71	53	rs10733536
chrY	26747737	26747778	seq_b,AX-37048743,Affx-34186173,rs10733536,9:7862899,T,C,rs10733536:30-71	39	97.6	30	71	41	rs10733536
chrY	2604609	2604661	seq_b,AX-37048743,Affx-34186173,rs10733536,9:7862899,T,C,rs10733536:20-71	40	90.0	20	71	51	rs10733536
chrY	25113996	25114037	seq_b,AX-37048743,Affx-34186173,rs10733536,9:7862899,T,C,rs10733536:30-71	37	95.2	30	71	41	rs10733536
chrY	2075933	2075981	seq_b,AX-37048743,Affx-34186173,rs10733536,9:7862899,T,C,rs10733536:24-71	36	89.4	24	71	47	rs10733536
chrY	15179715	15179750	seq_b,AX-37048743,Affx-34186173,rs10733536,9:7862899,T,C,rs10733536:36-71	35	100.0	36	71	35	rs10733536
chrY	4274852	4274886	seq_b,AX-37048743,Affx-34186173,rs10733536,9:7862899,T,C,rs10733536:37-71	34	100.0	37	71	34	rs10733536
chrY	9869259	9869295	seq_b,AX-37048743,Affx-34186173,rs10733536,9:7862899,T,C,rs10733536:35-71	34	97.3	35	71	36	rs10733536
chrY	14501653	14501687	seq_b,AX-37048743,Affx-34186173,rs10733536,9:7862899,T,C,rs10733536:37-71	34	100.0	37	71	34	rs10733536
chrY	22527060	22527094	seq_b,AX-37048743,Affx-34186173,rs10733536,9:7862899,T,C,rs10733536:37-71	34	100.0	37	71	34	rs10733536
chrY	59137765	59137799	seq_b,AX-37048743,Affx-34186173,rs10733536,9:7862899,T,C,rs10733536:37-71	34	100.0	37	71	34	rs10733536
chrY	22010190	22010223	seq_b,AX-37048743,Affx-34186173,rs10733536,9:7862899,T,C,rs10733536:36-69	33	100.0	36	69	33	rs10733536
chrY	22990503	22990538	seq_b,AX-37048743,Affx-34186173,rs10733536,9:7862899,T,C,rs10733536:36-71	33	97.2	36	71	35	rs10733536
chrY	26391904	26391939	seq_b,AX-37048743,Affx-34186173,rs10733536,9:7862899,T,C,rs10733536:36-71	33	97.2	36	71	35	rs10733536
chrX	123253230	123253280	seq_b,AX-37048743,Affx-34186173,rs10733536,9:7862899,T,C,rs10733536:18-71	47	88.0	18	71	53	rs10733536
chrX	22026855	22026900	seq_b,AX-37048743,Affx-34186173,rs10733536,9:7862899,T,C,rs10733536:26-71	43	97.8	26	71	45	rs10733536
chrX	109012379	109012424	seq_b,AX-37048743,Affx-34186173,rs10733536,9:7862899,T,C,rs10733536:26-71	43	97.8	26	71	45	rs10733536
chrX	1241758	1241804	seq_b,AX-37048743,Affx-34186173,rs10733536,9:7862899,T,C,rs10733536:25-71	42	95.7	25	71	46	rs10733536
chrX	1908215	1908259	seq_b,AX-37048743,Affx-34186173,rs10733536,9:7862899,T,C,rs10733536:27-71	40	95.5	27	71	44	rs10733536
chrX	112806349	112806395	seq_b,AX-37048743,Affx-34186173,rs10733536,9:7862899,T,C,rs10733536:25-71	40	93.5	25	71	46	rs10733536
chrX	16738855	16738900	seq_b,AX-37048743,Affx-34186173,rs10733536,9:7862899,T,C,rs10733536:26-71	39	93.4	26	71	45	rs10733536
chrX	35852747	35852792	seq_b,AX-37048743,Affx-34186173,rs10733536,9:7862899,T,C,rs10733536:26-71	39	93.4	26	71	45	rs10733536
chrX	110902448	110902493	seq_b,AX-37048743,Affx-34186173,rs10733536,9:7862899,T,C,rs10733536:26-71	39	93.4	26	71	45	rs10733536
chrX	2654609	2654661	seq_b,AX-37048743,Affx-34186173,rs10733536,9:7862899,T,C,rs10733536:20-71	40	90.0	20	71	51	rs10733536
chrX	18272768	18272806	seq_b,AX-37048743,Affx-34186173,rs10733536,9:7862899,T,C,rs10733536:33-71	38	100.0	33	71	38	rs10733536
chrX	46092064	46092102	seq_b,AX-37048743,Affx-34186173,rs10733536,9:7862899,T,C,rs10733536:33-71	38	100.0	33	71	38	rs10733536
chrX	92858577	92858615	seq_b,AX-37048743,Affx-34186173,rs10733536,9:7862899,T,C,rs10733536:33-71	38	100.0	33	71	38	rs10733536
chrX	122938204	122938242	seq_b,AX-37048743,Affx-34186173,rs10733536,9:7862899,T,C,rs10733536:33-71	38	100.0	33	71	38	rs10733536
chrX	44195350	44195395	seq_b,AX-37048743,Affx-34186173,rs10733536,9:7862899,T,C,rs10733536:26-71	37	91.2	26	71	45	rs10733536
chrX	129386402	129386458	seq_b,AX-37048743,Affx-34186173,rs10733536,9:7862899,T,C,rs10733536:16-71	43	94.0	16	71	55	rs10733536
chrY	27214623	27214664	seq_b,AX-37048743,Affx-34186173,rs10733536,9:7862899,T,C,rs10733536:30-71	39	97.6	30	71	41	rs10733536
chrY	7832514	7832554	seq_b,AX-37048743,Affx-34186173,rs10733536,9:7862899,T,C,rs10733536:30-70	38	97.5	30	70	40	rs10733536
chrY	14531614	14531658	seq_b,AX-37048743,Affx-34186173,rs10733536,9:7862899,T,C,rs10733536:26-70	38	93.2	26	70	44	rs10733536
chrY	22991235	22991273	seq_b,AX-37048743,Affx-34186173,rs10733536,9:7862899,T,C,rs10733536:33-71	38	100.0	33	71	38	rs10733536
chrY	59173756	59173794	seq_b,AX-37048743,Affx-34186173,rs10733536,9:7862899,T,C,rs10733536:33-71	38	100.0	33	71	38	rs10733536
chrY	5770603	5770640	seq_b,AX-37048743,Affx-34186173,rs10733536,9:7862899,T,C,rs10733536:34-71	37	100.0	34	71	37	rs10733536
chrY	7750832	7750868	seq_b,AX-37048743,Affx-34186173,rs10733536,9:7862899,T,C,rs10733536:35-71	36	100.0	35	71	36	rs10733536
chrY	19314808	19314844	seq_b,AX-37048743,Affx-34186173,rs10733536,9:7862899,T,C,rs10733536:35-71	36	100.0	35	71	36	rs10733536
chrY	23315968	23316004	seq_b,AX-37048743,Affx-34186173,rs10733536,9:7862899,T,C,rs10733536:35-71	36	100.0	35	71	36	rs10733536
chrY	604390	604425	seq_b,AX-37048743,Affx-34186173,rs10733536,9:7862899,T,C,rs10733536:36-71	35	100.0	36	71	35	rs10733536
chrY	748908	748943	seq_b,AX-37048743,Affx-34186173,rs10733536,9:7862899,T,C,rs10733536:36-71	35	100.0	36	71	35	rs10733536
chrY	59120588	59120623	seq_b,AX-37048743,Affx-34186173,rs10733536,9:7862899,T,C,rs10733536:36-71	35	100.0	36	71	35	rs10733536
chrY	6800768	6800806	seq_b,AX-37048743,Affx-34186173,rs10733536,9:7862899,T,C,rs10733536:33-71	34	94.8	33	71	38	rs10733536
chrY	13363178	13363212	seq_b,AX-37048743,Affx-34186173,rs10733536,9:7862899,T,C,rs10733536:37-71	34	100.0	37	71	34	rs10733536
chrY	14462697	14462735	seq_b,AX-37048743,Affx-34186173,rs10733536,9:7862899,T,C,rs10733536:33-71	34	94.8	33	71	38	rs10733536
chrY	2509539	2509572	seq_b,AX-37048743,Affx-34186173,rs10733536,9:7862899,T,C,rs10733536:33-66	33	100.0	33	66	33	rs10733536
chrX	71940108	71940157	seq_b,AX-37048743,Affx-34186173,rs10733536,9:7862899,T,C,rs10733536:22-71	45	96.0	22	71	49	rs10733536
chrX	48678201	48678246	seq_b,AX-37048743,Affx-34186173,rs10733536,9:7862899,T,C,rs10733536:26-71	43	97.8	26	71	45	rs10733536
chrX	118910457	118910502	seq_b,AX-37048743,Affx-34186173,rs10733536,9:7862899,T,C,rs10733536:26-71	43	97.8	26	71	45	rs10733536
chrX	18892869	18892915	seq_b,AX-37048743,Affx-34186173,rs10733536,9:7862899,T,C,rs10733536:25-71	42	95.7	25	71	46	rs10733536
chrX	30117852	30117898	seq_b,AX-37048743,Affx-34186173,rs10733536,9:7862899,T,C,rs10733536:25-71	42	95.7	25	71	46	rs10733536
chrX	117812690	117812738	seq_b,AX-37048743,Affx-34186173,rs10733536,9:7862899,T,C,rs10733536:23-71	42	93.8	23	71	48	rs10733536
chrX	48852261	48852306	seq_b,AX-37048743,Affx-34186173,rs10733536,9:7862899,T,C,rs10733536:26-71	41	95.6	26	71	45	rs10733536
chrX	80786347	80786392	seq_b,AX-37048743,Affx-34186173,rs10733536,9:7862899,T,C,rs10733536:26-71	41	95.6	26	71	45	rs10733536
chrX	5049647	5049692	seq_b,AX-37048743,Affx-34186173,rs10733536,9:7862899,T,C,rs10733536:26-71	39	93.4	26	71	45	rs10733536
chrX	24067292	24067337	seq_b,AX-37048743,Affx-34186173,rs10733536,9:7862899,T,C,rs10733536:26-71	39	93.4	26	71	45	rs10733536
chrX	131911729	131911774	seq_b,AX-37048743,Affx-34186173,rs10733536,9:7862899,T,C,rs10733536:26-71	39	93.4	26	71	45	rs10733536
chrX	18469565	18469959	seq_b,AX-37048743,Affx-34186173,rs10733536,9:7862899,T,C,rs10733536:26-71	42	97.8	26	71	45	rs10733536
chrX	153378510	153378548	seq_b,AX-37048743,Affx-34186173,rs10733536,9:7862899,T,C,rs10733536:33-71	38	100.0	33	71	38	rs10733536
chrX	155070750	155070788	seq_b,AX-37048743,Affx-34186173,rs10733536,9:7862899,T,C,rs10733536:33-71	38	100.0	33	71	38	rs10733536
chrX	40884570	40884607	seq_b,AX-37048743,Affx-34186173,rs10733536,9:7862899,T,C,rs10733536:34-71	37	100.0	34	71	37	rs10733536
chrX	92040920	92040957	seq_b,AX-37048743,Affx-34186173,rs10733536,9:7862899,T,C,rs10733536:34-71	37	100.0	34	71	37	rs10733536
chrX	128736099	128736119	seq_a,AX-37049067,Affx-34187576,rs74851247,9:79434362,C,G,rs74851247:11-31	20	100.0	11	31	20	rs74851247
chrX	39446448	39446492	seq_a,AX-37049067,Affx-34187576,rs74851247,9:79434362,C,G,rs74851247:11-55	36	91.0	11	55	44	rs74851247
chrX	128736099	128736119	seq_b,AX-37049067,Affx-34187576,rs74851247,9:79434362,C,G,rs74851247:11-31	20	100.0	11	31	20	rs74851247
chrX	39446448	39446492	seq_b,AX-37049067,Affx-34187576,rs74851247,9:79434362,C,G,rs74851247:11-55	36	91.0	11	55	44	rs74851247
chrX	31307546	31307566	seq_b,AX-37049301,Affx-34188698,rs34919927,9:79512709,T,C,rs34919927:45-65	20	100.0	45	65	20	rs34919927
chrX	131340967	131340996	seq_b,AX-37049483,Affx-34189624,rs11145156,9:79582369,T,G,rs11145156:24-50	23	96.2	24	50	26	rs11145156
chrX	81745935	81745959	seq_b,AX-37049541,Affx-34189839,rs79334057,9:79598280,A,G,rs79334057:27-51	20	91.7	27	51	24	rs79334057
chrX	122992499	122992526	seq_a,AX-37049585,Affx-34190010,rs74304768,9:79606878,T,G,rs74304768:15-42	21	88.9	15	42	27	rs74304768
chrX	138971711	138971731	seq_a,AX-37049585,Affx-34190010,rs74304768,9:79606878,T,G,rs74304768:12-32	20	100.0	12	32	20	rs74304768
chrX	138971702	138971731	seq_b,AX-37049585,Affx-34190010,rs74304768,9:79606878,T,G,rs74304768:12-39	24	96.2	12	39	27	rs74304768
chrX	3157651	3157676	seq_a,AX-37049879,Affx-34190753,rs115199308,9:79659150,A,G,rs115199308:45-70	21	92.0	45	70	25	rs115199308
chrX	15049348	15049368	seq_a,AX-37049879,Affx-34190753,rs115199308,9:79659150,A,G,rs115199308:48-68	20	100.0	48	68	20	rs115199308
chrX	3157651	3157676	seq_b,AX-37049879,Affx-34190753,rs115199308,9:79659150,A,G,rs115199308:45-70	21	92.0	45	70	25	rs115199308
chrX	15049348	15049368	seq_b,AX-37049879,Affx-34190753,rs115199308,9:79659150,A,G,rs115199308:48-68	20	100.0	48	68	20	rs115199308
chrY	4578231	4578306	seq_a,AX-37050073,Affx-34191541,rs79116550,9:79703539,A,G,rs79116550:1-70	43	92.2	1	70	69	rs79116550
chrX	90501881	90501957	seq_a,AX-37050073,Affx-34191541,rs79116550,9:79703539,A,G,rs79116550:0-70	44	92.4	0	70	70	rs79116550
chrX	65729407	65729484	seq_a,AX-37050073,Affx-34191541,rs79116550,9:79703539,A,G,rs79116550:0-71	42	93.9	0	71	71	rs79116550
chrX	146001172	146001226	seq_a,AX-37050073,Affx-34191541,rs79116550,9:79703539,A,G,rs79116550:17-71	29	96.8	17	71	54	rs79116550
chrX	81723213	81723234	seq_a,AX-37050073,Affx-34191541,rs79116550,9:79703539,A,G,rs79116550:50-71	21	100.0	50	71	21	rs79116550
chrX	66385118	66385171	seq_a,AX-37050073,Affx-34191541,rs79116550,9:79703539,A,G,rs79116550:17-71	30	90.7	17	71	54	rs79116550
chrY	4578231	4578306	seq_b,AX-37050073,Affx-34191541,rs79116550,9:79703539,A,G,rs79116550:1-70	44	92.4	1	70	69	rs79116550
chrX	90501881	90501957	seq_b,AX-37050073,Affx-34191541,rs79116550,9:79703539,A,G,rs79116550:0-70	45	92.5	0	70	70	rs79116550
chrX	65729407	65729484	seq_b,AX-37050073,Affx-34191541,rs79116550,9:79703539,A,G,rs79116550:0-71	43	94.0	0	71	71	rs79116550
chrX	36662016	36662069	seq_b,AX-37050073,Affx-34191541,rs79116550,9:79703539,A,G,rs79116550:17-71	37	88.7	17	71	54	rs79116550
chrX	146001172	146001226	seq_b,AX-37050073,Affx-34191541,rs79116550,9:79703539,A,G,rs79116550:17-71	35	97.4	17	71	54	rs79116550
chrX	81723213	81723234	seq_b,AX-37050073,Affx-34191541,rs79116550,9:79703539,A,G,rs79116550:50-71	21	100.0	50	71	21	rs79116550
chrX	66385118	66385171	seq_b,AX-37050073,Affx-34191541,rs79116550,9:79703539,A,G,rs79116550:17-71	31	91.0	17	71	54	rs79116550
chrY	21836416	21836447	seq_a,AX-37050079,Affx-34191544,rs10123177,9:79703658,T,C,rs10123177:0-31	29	96.8	0	31	31	rs10123177
chrX	148134318	148134348	seq_a,AX-37050079,Affx-34191544,rs10123177,9:79703658,T,C,rs10123177:0-31	27	89.7	0	31	31	rs10123177
chrX	4110295	4110326	seq_a,AX-37050079,Affx-34191544,rs10123177,9:79703658,T,C,rs10123177:0-31	26	96.6	0	31	31	rs10123177
chrX	125675810	125675836	seq_a,AX-37050079,Affx-34191544,rs10123177,9:79703658,T,C,rs10123177:0-27	23	88.0	0	27	27	rs10123177
chrX	143637295	143637322	seq_a,AX-37050079,Affx-34191544,rs10123177,9:79703658,T,C,rs10123177:0-24	23	100.0	0	24	24	rs10123177
chrY	21836416	21836447	seq_b,AX-37050079,Affx-34191544,rs10123177,9:79703658,T,C,rs10123177:0-31	29	96.8	0	31	31	rs10123177
chrY	2218437	2218467	seq_b,AX-37050079,Affx-34191544,rs10123177,9:79703658,T,C,rs10123177:0-31	25	88.9	0	31	31	rs10123177
chrX	148134318	148134348	seq_b,AX-37050079,Affx-34191544,rs10123177,9:79703658,T,C,rs10123177:0-31	27	89.7	0	31	31	rs10123177
chrX	4110295	4110326	seq_b,AX-37050079,Affx-34191544,rs10123177,9:79703658,T,C,rs10123177:0-31	26	96.6	0	31	31	rs10123177
chrX	143637295	143637322	seq_b,AX-37050079,Affx-34191544,rs10123177,9:79703658,T,C,rs10123177:0-24	23	100.0	0	24	24	rs10123177
chrX	125675810	125675836	seq_b,AX-37050079,Affx-34191544,rs10123177,9:79703658,T,C,rs10123177:0-27	23	88.0	0	27	27	rs10123177
chrX	2268437	2268467	seq_b,AX-37050079,Affx-34191544,rs10123177,9:79703658,T,C,rs10123177:0-31	25	88.9	0	31	31	rs10123177
chrX	40513088	40513114	seq_a,AX-37050299,Affx-34192179,rs76607186,9:79752300,A,G,rs76607186:28-52	23	100.0	28	52	24	rs76607186
chrX	142432842	142432902	seq_a,AX-37050417,Affx-34192583,rs116895163,9:79775253,T,C,rs116895163:12-71	43	90.8	12	71	59	rs116895163
chrX	86832680	86832719	seq_a,AX-37050417,Affx-34192583,rs116895163,9:79775253,T,C,rs116895163:18-64	33	76.4	18	64	46	rs116895163
chrX	125165562	125165594	seq_a,AX-37050417,Affx-34192583,rs116895163,9:79775253,T,C,rs116895163:39-71	26	90.7	39	71	32	rs116895163
chrX	154921270	154921300	seq_a,AX-37050417,Affx-34192583,rs116895163,9:79775253,T,C,rs116895163:37-68	27	86.7	37	68	31	rs116895163
chrX	142432842	142432902	seq_b,AX-37050417,Affx-34192583,rs116895163,9:79775253,T,C,rs116895163:12-71	45	92.6	12	71	59	rs116895163
chrX	86832680	86832719	seq_b,AX-37050417,Affx-34192583,rs116895163,9:79775253,T,C,rs116895163:18-64	33	76.4	18	64	46	rs116895163
chrX	125165562	125165594	seq_b,AX-37050417,Affx-34192583,rs116895163,9:79775253,T,C,rs116895163:39-71	26	90.7	39	71	32	rs116895163
chrX	154921270	154921300	seq_b,AX-37050417,Affx-34192583,rs116895163,9:79775253,T,C,rs116895163:37-68	27	86.7	37	68	31	rs116895163
chrX	53061054	53061121	seq_a,AX-37050507,Affx-34192896,rs35222526,9:79799893,T,C,rs35222526:3-65	42	85.5	3	65	62	rs35222526
chrX	65723494	65723550	seq_a,AX-37050507,Affx-34192896,rs35222526,9:79799893,T,C,rs35222526:17-71	36	85.0	17	71	54	rs35222526
chrX	34543349	34543390	seq_a,AX-37050507,Affx-34192896,rs35222526,9:79799893,T,C,rs35222526:17-58	31	87.9	17	58	41	rs35222526
chrX	57026022	57026062	seq_a,AX-37050507,Affx-34192896,rs35222526,9:79799893,T,C,rs35222526:18-58	28	85.0	18	58	40	rs35222526
chrX	124365066	124365101	seq_a,AX-37050507,Affx-34192896,rs35222526,9:79799893,T,C,rs35222526:23-58	27	88.6	23	58	35	rs35222526
chrX	65222309	65222344	seq_a,AX-37050507,Affx-34192896,rs35222526,9:79799893,T,C,rs35222526:23-58	25	85.8	23	58	35	rs35222526
chrX	103186691	103186713	seq_a,AX-37050507,Affx-34192896,rs35222526,9:79799893,T,C,rs35222526:20-42	22	100.0	20	42	22	rs35222526
chrX	71202689	71202723	seq_a,AX-37050507,Affx-34192896,rs35222526,9:79799893,T,C,rs35222526:24-58	22	82.4	24	58	34	rs35222526
chrX	35463590	35463619	seq_a,AX-37050507,Affx-34192896,rs35222526,9:79799893,T,C,rs35222526:23-56	26	75.9	23	56	33	rs35222526
chrX	8304252	8304272	seq_a,AX-37050507,Affx-34192896,rs35222526,9:79799893,T,C,rs35222526:23-43	20	100.0	23	43	20	rs35222526
chrX	78300006	78300063	seq_a,AX-37050507,Affx-34192896,rs35222526,9:79799893,T,C,rs35222526:11-63	39	88.5	11	63	52	rs35222526
chrX	50918846	50918887	seq_a,AX-37050507,Affx-34192896,rs35222526,9:79799893,T,C,rs35222526:27-67	35	95.0	27	67	40	rs35222526
chrX	56765020	56765062	seq_a,AX-37050507,Affx-34192896,rs35222526,9:79799893,T,C,rs35222526:17-59	32	88.1	17	59	42	rs35222526
chrX	22905357	22905394	seq_a,AX-37050507,Affx-34192896,rs35222526,9:79799893,T,C,rs35222526:27-64	31	91.9	27	64	37	rs35222526
chrX	28202786	28202825	seq_a,AX-37050507,Affx-34192896,rs35222526,9:79799893,T,C,rs35222526:17-56	29	87.2	17	56	39	rs35222526
chrX	50903655	50903691	seq_a,AX-37050507,Affx-34192896,rs35222526,9:79799893,T,C,rs35222526:29-65	26	86.2	29	65	36	rs35222526
chrX	118538331	118538368	seq_a,AX-37050507,Affx-34192896,rs35222526,9:79799893,T,C,rs35222526:21-58	25	83.8	21	58	37	rs35222526
chrX	43654464	43654506	seq_a,AX-37050507,Affx-34192896,rs35222526,9:79799893,T,C,rs35222526:23-64	26	82.5	23	64	41	rs35222526
chrX	84637864	84637901	seq_a,AX-37050507,Affx-34192896,rs35222526,9:79799893,T,C,rs35222526:20-58	28	90.0	20	58	38	rs35222526
chrX	119531578	119531601	seq_a,AX-37050507,Affx-34192896,rs35222526,9:79799893,T,C,rs35222526:18-41	21	95.7	18	41	23	rs35222526
chrX	118686384	118686405	seq_a,AX-37050507,Affx-34192896,rs35222526,9:79799893,T,C,rs35222526:21-42	21	100.0	21	42	21	rs35222526
chrX	103010945	103010978	seq_a,AX-37050507,Affx-34192896,rs35222526,9:79799893,T,C,rs35222526:12-42	25	92.9	12	42	30	rs35222526
chrX	127112171	127112225	seq_b,AX-37050507,Affx-34192896,rs35222526,9:79799893,T,C,rs35222526:0-58	37	74.1	0	58	58	rs35222526
chrX	45459719	45459761	seq_b,AX-37050507,Affx-34192896,rs35222526,9:79799893,T,C,rs35222526:21-63	30	85.8	21	63	42	rs35222526
chrX	102465588	102465621	seq_b,AX-37050507,Affx-34192896,rs35222526,9:79799893,T,C,rs35222526:25-58	23	84.9	25	58	33	rs35222526
chrX	18745908	18745932	seq_b,AX-37050507,Affx-34192896,rs35222526,9:79799893,T,C,rs35222526:18-42	22	95.9	18	42	24	rs35222526
chrY	21918797	21918841	seq_a,AX-37050521,Affx-34192944,rs77780437,9:79803337,T,C,rs77780437:8-52	36	91.0	8	52	44	rs77780437
chrY	23648315	23648355	seq_a,AX-37050521,Affx-34192944,rs77780437,9:79803337,T,C,rs77780437:23-63	34	92.5	23	63	40	rs77780437
chrY	19649932	19649971	seq_a,AX-37050521,Affx-34192944,rs77780437,9:79803337,T,C,rs77780437:9-48	29	87.2	9	48	39	rs77780437
chrY	17752139	17752168	seq_a,AX-37050521,Affx-34192944,rs77780437,9:79803337,T,C,rs77780437:31-60	27	96.6	31	60	29	rs77780437
chrY	7170108	7170143	seq_a,AX-37050521,Affx-34192944,rs77780437,9:79803337,T,C,rs77780437:15-50	27	88.6	15	50	35	rs77780437
chrY	16075556	16075577	seq_a,AX-37050521,Affx-34192944,rs77780437,9:79803337,T,C,rs77780437:31-52	21	100.0	31	52	21	rs77780437
chrX	87436914	87436976	seq_a,AX-37050521,Affx-34192944,rs77780437,9:79803337,T,C,rs77780437:9-71	46	87.1	9	71	62	rs77780437
chrX	25719716	25719771	seq_a,AX-37050521,Affx-34192944,rs77780437,9:79803337,T,C,rs77780437:8-63	45	91.0	8	63	55	rs77780437
chrX	98919953	98920016	seq_a,AX-37050521,Affx-34192944,rs77780437,9:79803337,T,C,rs77780437:8-71	43	84.2	8	71	63	rs77780437
chrX	34012003	34012055	seq_a,AX-37050521,Affx-34192944,rs77780437,9:79803337,T,C,rs77780437:9-61	42	90.4	9	61	52	rs77780437
chrX	54922843	54922895	seq_a,AX-37050521,Affx-34192944,rs77780437,9:79803337,T,C,rs77780437:9-61	42	90.4	9	61	52	rs77780437
chrX	97269405	97269457	seq_a,AX-37050521,Affx-34192944,rs77780437,9:79803337,T,C,rs77780437:9-61	42	90.4	9	61	52	rs77780437
chrX	129714054	129714110	seq_a,AX-37050521,Affx-34192944,rs77780437,9:79803337,T,C,rs77780437:6-62	42	87.5	6	62	56	rs77780437
chrX	124713132	124713183	seq_a,AX-37050521,Affx-34192944,rs77780437,9:79803337,T,C,rs77780437:8-59	41	90.2	8	59	51	rs77780437
chrX	3684366	3684418	seq_a,AX-37050521,Affx-34192944,rs77780437,9:79803337,T,C,rs77780437:9-61	40	88.5	9	61	52	rs77780437
chrX	20781538	20781600	seq_a,AX-37050521,Affx-34192944,rs77780437,9:79803337,T,C,rs77780437:9-71	40	82.3	9	71	62	rs77780437
chrX	53484193	53484243	seq_a,AX-37050521,Affx-34192944,rs77780437,9:79803337,T,C,rs77780437:8-58	40	90.0	8	58	50	rs77780437
chrX	100028935	100028987	seq_a,AX-37050521,Affx-34192944,rs77780437,9:79803337,T,C,rs77780437:9-61	40	88.5	9	61	52	rs77780437
chrX	109893189	109893241	seq_a,AX-37050521,Affx-34192944,rs77780437,9:79803337,T,C,rs77780437:9-61	40	88.5	9	61	52	rs77780437
chrX	8945252	8945307	seq_a,AX-37050521,Affx-34192944,rs77780437,9:79803337,T,C,rs77780437:8-63	39	85.5	8	63	55	rs77780437
chrX	15745591	15745642	seq_a,AX-37050521,Affx-34192944,rs77780437,9:79803337,T,C,rs77780437:8-59	39	88.3	8	59	51	rs77780437
chrX	29027065	29027118	seq_a,AX-37050521,Affx-34192944,rs77780437,9:79803337,T,C,rs77780437:8-61	39	86.8	8	61	53	rs77780437
chrY	7086621	7086673	seq_a,AX-37050521,Affx-34192944,rs77780437,9:79803337,T,C,rs77780437:9-61	40	88.5	9	61	52	rs77780437
chrY	59082778	59082831	seq_a,AX-37050521,Affx-34192944,rs77780437,9:79803337,T,C,rs77780437:8-61	37	85.0	8	61	53	rs77780437
chrY	13904736	13904790	seq_a,AX-37050521,Affx-34192944,rs77780437,9:79803337,T,C,rs77780437:8-61	39	88.3	8	61	53	rs77780437
chrY	14175143	14175195	seq_a,AX-37050521,Affx-34192944,rs77780437,9:79803337,T,C,rs77780437:9-61	36	84.7	9	61	52	rs77780437
chrY	7515891	7515931	seq_a,AX-37050521,Affx-34192944,rs77780437,9:79803337,T,C,rs77780437:23-63	34	92.5	23	63	40	rs77780437
chrY	59170577	59170614	seq_a,AX-37050521,Affx-34192944,rs77780437,9:79803337,T,C,rs77780437:24-61	31	91.9	24	61	37	rs77780437
chrY	5658293	5658336	seq_a,AX-37050521,Affx-34192944,rs77780437,9:79803337,T,C,rs77780437:9-52	31	86.1	9	52	43	rs77780437
chrY	746353	746406	seq_a,AX-37050521,Affx-34192944,rs77780437,9:79803337,T,C,rs77780437:14-63	34	87.0	14	63	49	rs77780437
chrY	14743969	14744011	seq_a,AX-37050521,Affx-34192944,rs77780437,9:79803337,T,C,rs77780437:10-52	26	81.0	10	52	42	rs77780437
chrY	14563206	14563232	seq_a,AX-37050521,Affx-34192944,rs77780437,9:79803337,T,C,rs77780437:33-59	24	96.2	33	59	26	rs77780437
chrY	6100923	6100944	seq_a,AX-37050521,Affx-34192944,rs77780437,9:79803337,T,C,rs77780437:31-52	21	100.0	31	52	21	rs77780437
chrY	15425767	15425787	seq_a,AX-37050521,Affx-34192944,rs77780437,9:79803337,T,C,rs77780437:32-52	20	100.0	32	52	20	rs77780437
chrY	7366344	7366364	seq_a,AX-37050521,Affx-34192944,rs77780437,9:79803337,T,C,rs77780437:31-51	20	100.0	31	51	20	rs77780437
chrX	16428497	16428552	seq_a,AX-37050521,Affx-34192944,rs77780437,9:79803337,T,C,rs77780437:6-61	45	91.0	6	61	55	rs77780437
chrX	107250239	107250296	seq_a,AX-37050521,Affx-34192944,rs77780437,9:79803337,T,C,rs77780437:6-63	45	89.5	6	63	57	rs77780437
chrX	126258359	126258412	seq_a,AX-37050521,Affx-34192944,rs77780437,9:79803337,T,C,rs77780437:8-61	45	92.5	8	61	53	rs77780437
chrX	145095336	145095393	seq_a,AX-37050521,Affx-34192944,rs77780437,9:79803337,T,C,rs77780437:6-63	45	89.5	6	63	57	rs77780437
chrX	74294504	74294558	seq_a,AX-37050521,Affx-34192944,rs77780437,9:79803337,T,C,rs77780437:9-63	44	90.8	9	63	54	rs77780437
chrX	147048622	147048682	seq_a,AX-37050521,Affx-34192944,rs77780437,9:79803337,T,C,rs77780437:11-71	44	86.7	11	71	60	rs77780437
chrX	54931000	54931063	seq_a,AX-37050521,Affx-34192944,rs77780437,9:79803337,T,C,rs77780437:8-71	43	84.2	8	71	63	rs77780437
chrX	97531671	97531724	seq_a,AX-37050521,Affx-34192944,rs77780437,9:79803337,T,C,rs77780437:8-61	43	90.6	8	61	53	rs77780437
chrX	25227180	25227232	seq_a,AX-37050521,Affx-34192944,rs77780437,9:79803337,T,C,rs77780437:9-61	42	90.4	9	61	52	rs77780437
chrX	31761642	31761696	seq_a,AX-37050521,Affx-34192944,rs77780437,9:79803337,T,C,rs77780437:9-63	42	88.9	9	63	54	rs77780437
chrX	87213872	87213924	seq_a,AX-37050521,Affx-34192944,rs77780437,9:79803337,T,C,rs77780437:9-61	42	90.4	9	61	52	rs77780437
chrX	3944932	3944983	seq_a,AX-37050521,Affx-34192944,rs77780437,9:79803337,T,C,rs77780437:10-61	41	90.2	10	61	51	rs77780437
chrX	19673615	19673668	seq_a,AX-37050521,Affx-34192944,rs77780437,9:79803337,T,C,rs77780437:8-61	41	88.7	8	61	53	rs77780437
chrX	25417241	25417294	seq_a,AX-37050521,Affx-34192944,rs77780437,9:79803337,T,C,rs77780437:8-61	41	88.7	8	61	53	rs77780437
chrX	62705809	62705862	seq_a,AX-37050521,Affx-34192944,rs77780437,9:79803337,T,C,rs77780437:8-61	41	88.7	8	61	53	rs77780437
chrX	85144885	85144938	seq_a,AX-37050521,Affx-34192944,rs77780437,9:79803337,T,C,rs77780437:9-62	41	88.7	9	62	53	rs77780437
chrY	21918797	21918841	seq_b,AX-37050521,Affx-34192944,rs77780437,9:79803337,T,C,rs77780437:8-52	34	88.7	8	52	44	rs77780437
chrX	25719716	25719771	seq_b,AX-37050521,Affx-34192944,rs77780437,9:79803337,T,C,rs77780437:8-63	43	89.1	8	63	55	rs77780437
chrX	87308265	87308319	seq_b,AX-37050521,Affx-34192944,rs77780437,9:79803337,T,C,rs77780437:8-62	42	88.9	8	62	54	rs77780437
chrX	34012003	34012055	seq_b,AX-37050521,Affx-34192944,rs77780437,9:79803337,T,C,rs77780437:9-61	40	88.5	9	61	52	rs77780437
chrX	97269405	97269457	seq_b,AX-37050521,Affx-34192944,rs77780437,9:79803337,T,C,rs77780437:9-61	40	88.5	9	61	52	rs77780437
chrX	71845238	71845293	seq_b,AX-37050521,Affx-34192944,rs77780437,9:79803337,T,C,rs77780437:8-63	39	85.5	8	63	55	rs77780437
chrX	131417755	131417808	seq_b,AX-37050521,Affx-34192944,rs77780437,9:79803337,T,C,rs77780437:10-63	39	86.8	10	63	53	rs77780437
chrX	100028935	100028987	seq_b,AX-37050521,Affx-34192944,rs77780437,9:79803337,T,C,rs77780437:9-61	38	86.6	9	61	52	rs77780437
chrX	109893189	109893241	seq_b,AX-37050521,Affx-34192944,rs77780437,9:79803337,T,C,rs77780437:9-61	38	86.6	9	61	52	rs77780437
chrX	6025873	6025922	seq_b,AX-37050521,Affx-34192944,rs77780437,9:79803337,T,C,rs77780437:11-60	37	87.8	11	60	49	rs77780437
chrX	45302543	45302594	seq_b,AX-37050521,Affx-34192944,rs77780437,9:79803337,T,C,rs77780437:8-59	37	86.3	8	59	51	rs77780437
chrX	54683828	54683881	seq_b,AX-37050521,Affx-34192944,rs77780437,9:79803337,T,C,rs77780437:8-61	37	85.0	8	61	53	rs77780437
chrX	150467089	150467142	seq_b,AX-37050521,Affx-34192944,rs77780437,9:79803337,T,C,rs77780437:8-61	37	85.0	8	61	53	rs77780437
chrX	27606395	27667251	seq_b,AX-37050521,Affx-34192944,rs77780437,9:79803337,T,C,rs77780437:9-62	44	92.5	9	62	53	rs77780437
chrX	28245044	28245097	seq_b,AX-37050521,Affx-34192944,rs77780437,9:79803337,T,C,rs77780437:9-62	35	83.1	9	62	53	rs77780437
chrX	76324702	76324750	seq_b,AX-37050521,Affx-34192944,rs77780437,9:79803337,T,C,rs77780437:13-61	34	85.5	13	61	48	rs77780437
chrX	82195425	82195467	seq_b,AX-37050521,Affx-34192944,rs77780437,9:79803337,T,C,rs77780437:15-57	34	90.5	15	57	42	rs77780437
chrY	7086621	7086646	seq_b,AX-37050521,Affx-34192944,rs77780437,9:79803337,T,C,rs77780437:36-61	25	100.0	36	61	25	rs77780437
chrY	14743969	14744011	seq_b,AX-37050521,Affx-34192944,rs77780437,9:79803337,T,C,rs77780437:10-52	24	78.6	10	52	42	rs77780437
chrY	22766794	22766820	seq_b,AX-37050521,Affx-34192944,rs77780437,9:79803337,T,C,rs77780437:24-50	22	92.4	24	50	26	rs77780437
chrX	97531671	97531724	seq_b,AX-37050521,Affx-34192944,rs77780437,9:79803337,T,C,rs77780437:8-61	45	92.5	8	61	53	rs77780437
chrX	16428497	16428552	seq_b,AX-37050521,Affx-34192944,rs77780437,9:79803337,T,C,rs77780437:6-61	43	89.1	6	61	55	rs77780437
chrX	107250239	107250296	seq_b,AX-37050521,Affx-34192944,rs77780437,9:79803337,T,C,rs77780437:6-63	43	87.8	6	63	57	rs77780437
chrX	126258359	126258412	seq_b,AX-37050521,Affx-34192944,rs77780437,9:79803337,T,C,rs77780437:8-61	43	90.6	8	61	53	rs77780437
chrX	74294504	74294558	seq_b,AX-37050521,Affx-34192944,rs77780437,9:79803337,T,C,rs77780437:9-63	42	88.9	9	63	54	rs77780437
chrX	25227180	25227232	seq_b,AX-37050521,Affx-34192944,rs77780437,9:79803337,T,C,rs77780437:9-61	40	88.5	9	61	52	rs77780437
chrX	25417241	25417294	seq_b,AX-37050521,Affx-34192944,rs77780437,9:79803337,T,C,rs77780437:8-61	39	86.8	8	61	53	rs77780437
chrX	54443767	54443820	seq_b,AX-37050521,Affx-34192944,rs77780437,9:79803337,T,C,rs77780437:8-61	39	86.8	8	61	53	rs77780437
chrX	132898129	132898182	seq_b,AX-37050521,Affx-34192944,rs77780437,9:79803337,T,C,rs77780437:8-61	39	86.8	8	61	53	rs77780437
chrX	69466434	69466490	seq_b,AX-37050521,Affx-34192944,rs77780437,9:79803337,T,C,rs77780437:6-62	38	84.0	6	62	56	rs77780437
chrX	115471131	115471183	seq_b,AX-37050521,Affx-34192944,rs77780437,9:79803337,T,C,rs77780437:9-61	38	86.6	9	61	52	rs77780437
chrX	104838709	104838761	seq_b,AX-37050521,Affx-34192944,rs77780437,9:79803337,T,C,rs77780437:9-61	36	84.7	9	61	52	rs77780437
chrX	5715213	5715266	seq_b,AX-37050521,Affx-34192944,rs77780437,9:79803337,T,C,rs77780437:8-61	35	83.1	8	61	53	rs77780437
chrX	21080375	21080428	seq_b,AX-37050521,Affx-34192944,rs77780437,9:79803337,T,C,rs77780437:8-61	35	83.1	8	61	53	rs77780437
chrX	81024614	81024663	seq_b,AX-37050521,Affx-34192944,rs77780437,9:79803337,T,C,rs77780437:11-60	35	85.8	11	60	49	rs77780437
chrX	75645025	75645071	seq_b,AX-37050521,Affx-34192944,rs77780437,9:79803337,T,C,rs77780437:6-52	34	87.0	6	52	46	rs77780437
chrY	15414382	15414518	seq_a,AX-37051225,Affx-34195840,rs1157698,9:80048378,T,C,rs1157698:24-68	41	97.8	24	68	44	rs1157698
chrY	16898974	16899009	seq_a,AX-37051225,Affx-34195840,rs1157698,9:80048378,T,C,rs1157698:36-71	29	91.5	36	71	35	rs1157698
chrY	454049	454072	seq_a,AX-37051225,Affx-34195840,rs1157698,9:80048378,T,C,rs1157698:29-52	23	100.0	29	52	23	rs1157698
chrX	13966212	13966259	seq_a,AX-37051225,Affx-34195840,rs1157698,9:80048378,T,C,rs1157698:24-71	41	93.7	24	71	47	rs1157698
chrX	19922057	19922108	seq_a,AX-37051225,Affx-34195840,rs1157698,9:80048378,T,C,rs1157698:24-71	40	93.7	24	71	47	rs1157698
chrX	47545592	47545639	seq_a,AX-37051225,Affx-34195840,rs1157698,9:80048378,T,C,rs1157698:24-71	37	89.4	24	71	47	rs1157698
chrX	54254371	54254434	seq_a,AX-37051225,Affx-34195840,rs1157698,9:80048378,T,C,rs1157698:16-71	41	91.9	16	71	55	rs1157698
chrX	6775545	6775585	seq_a,AX-37051225,Affx-34195840,rs1157698,9:80048378,T,C,rs1157698:31-71	32	90.0	31	71	40	rs1157698
chrX	133168428	133168467	seq_a,AX-37051225,Affx-34195840,rs1157698,9:80048378,T,C,rs1157698:32-71	31	89.8	32	71	39	rs1157698
chrX	100980702	100980743	seq_a,AX-37051225,Affx-34195840,rs1157698,9:80048378,T,C,rs1157698:30-71	29	85.4	30	71	41	rs1157698
chrX	142383179	142383361	seq_a,AX-37051225,Affx-34195840,rs1157698,9:80048378,T,C,rs1157698:31-62	30	100.0	31	62	31	rs1157698
chrX	136692146	136692176	seq_a,AX-37051225,Affx-34195840,rs1157698,9:80048378,T,C,rs1157698:31-61	26	93.4	31	61	30	rs1157698
chrX	146323248	146323271	seq_a,AX-37051225,Affx-34195840,rs1157698,9:80048378,T,C,rs1157698:30-53	23	100.0	30	53	23	rs1157698
chrX	133151011	133151036	seq_a,AX-37051225,Affx-34195840,rs1157698,9:80048378,T,C,rs1157698:28-53	23	96.0	28	53	25	rs1157698
chrX	96001122	96001145	seq_a,AX-37051225,Affx-34195840,rs1157698,9:80048378,T,C,rs1157698:48-71	23	100.0	48	71	23	rs1157698
chrX	504049	504072	seq_a,AX-37051225,Affx-34195840,rs1157698,9:80048378,T,C,rs1157698:29-52	23	100.0	29	52	23	rs1157698
chrX	48217628	48217649	seq_a,AX-37051225,Affx-34195840,rs1157698,9:80048378,T,C,rs1157698:41-62	21	100.0	41	62	21	rs1157698
chrY	3896216	3896259	seq_a,AX-37051225,Affx-34195840,rs1157698,9:80048378,T,C,rs1157698:19-62	41	97.7	19	62	43	rs1157698
chrY	28405275	28405305	seq_a,AX-37051225,Affx-34195840,rs1157698,9:80048378,T,C,rs1157698:32-62	26	93.4	32	62	30	rs1157698
chrX	48462433	48462496	seq_a,AX-37051225,Affx-34195840,rs1157698,9:80048378,T,C,rs1157698:16-71	46	92.8	16	71	55	rs1157698
chrX	64333350	64333402	seq_a,AX-37051225,Affx-34195840,rs1157698,9:80048378,T,C,rs1157698:19-71	42	90.4	19	71	52	rs1157698
chrX	24055898	24055947	seq_a,AX-37051225,Affx-34195840,rs1157698,9:80048378,T,C,rs1157698:22-71	41	91.9	22	71	49	rs1157698
chrX	53097870	53098093	seq_a,AX-37051225,Affx-34195840,rs1157698,9:80048378,T,C,rs1157698:19-71	45	94.3	19	71	52	rs1157698
chrX	65506443	65506506	seq_a,AX-37051225,Affx-34195840,rs1157698,9:80048378,T,C,rs1157698:16-71	44	91.0	16	71	55	rs1157698
chrX	132263169	132263215	seq_a,AX-37051225,Affx-34195840,rs1157698,9:80048378,T,C,rs1157698:25-71	40	93.5	25	71	46	rs1157698
chrX	89706239	89706282	seq_a,AX-37051225,Affx-34195840,rs1157698,9:80048378,T,C,rs1157698:19-62	39	95.4	19	62	43	rs1157698
chrX	66814697	66814740	seq_a,AX-37051225,Affx-34195840,rs1157698,9:80048378,T,C,rs1157698:28-71	37	93.1	28	71	43	rs1157698
chrX	47223315	47223356	seq_a,AX-37051225,Affx-34195840,rs1157698,9:80048378,T,C,rs1157698:30-71	35	92.7	30	71	41	rs1157698
chrX	123070491	123070535	seq_a,AX-37051225,Affx-34195840,rs1157698,9:80048378,T,C,rs1157698:27-71	34	88.7	27	71	44	rs1157698
chrX	139784596	139784636	seq_a,AX-37051225,Affx-34195840,rs1157698,9:80048378,T,C,rs1157698:31-71	34	92.5	31	71	40	rs1157698
chrX	5999235	5999276	seq_a,AX-37051225,Affx-34195840,rs1157698,9:80048378,T,C,rs1157698:30-71	33	90.3	30	71	41	rs1157698
chrX	41336645	41336684	seq_a,AX-37051225,Affx-34195840,rs1157698,9:80048378,T,C,rs1157698:32-71	33	92.4	32	71	39	rs1157698
chrX	100266789	100266830	seq_a,AX-37051225,Affx-34195840,rs1157698,9:80048378,T,C,rs1157698:30-71	33	90.3	30	71	41	rs1157698
chrX	46868639	46868673	seq_a,AX-37051225,Affx-34195840,rs1157698,9:80048378,T,C,rs1157698:28-62	32	97.1	28	62	34	rs1157698
chrX	114941344	114941382	seq_a,AX-37051225,Affx-34195840,rs1157698,9:80048378,T,C,rs1157698:24-62	32	92.2	24	62	38	rs1157698
chrY	612864	612905	seq_b,AX-37051225,Affx-34195840,rs1157698,9:80048378,T,C,rs1157698:30-71	35	92.7	30	71	41	rs1157698
chrY	23889385	23889423	seq_b,AX-37051225,Affx-34195840,rs1157698,9:80048378,T,C,rs1157698:23-61	30	89.5	23	61	38	rs1157698
chrY	16898974	16899009	seq_b,AX-37051225,Affx-34195840,rs1157698,9:80048378,T,C,rs1157698:36-71	29	91.5	36	71	35	rs1157698
chrY	15414492	15414518	seq_b,AX-37051225,Affx-34195840,rs1157698,9:80048378,T,C,rs1157698:42-68	24	96.2	42	68	26	rs1157698
chrY	523529	523556	seq_b,AX-37051225,Affx-34195840,rs1157698,9:80048378,T,C,rs1157698:23-50	23	92.6	23	50	27	rs1157698
chrY	24459334	24459359	seq_b,AX-37051225,Affx-34195840,rs1157698,9:80048378,T,C,rs1157698:28-53	21	92.0	28	53	25	rs1157698
chrY	1388670	1388692	seq_b,AX-37051225,Affx-34195840,rs1157698,9:80048378,T,C,rs1157698:23-45	20	95.5	23	45	22	rs1157698
chrX	47450354	47450402	seq_b,AX-37051225,Affx-34195840,rs1157698,9:80048378,T,C,rs1157698:23-71	40	91.7	23	71	48	rs1157698
chrX	13966212	13966259	seq_b,AX-37051225,Affx-34195840,rs1157698,9:80048378,T,C,rs1157698:24-71	39	91.5	24	71	47	rs1157698
chrX	135369987	135370035	seq_b,AX-37051225,Affx-34195840,rs1157698,9:80048378,T,C,rs1157698:23-71	38	89.6	23	71	48	rs1157698
chrX	133151323	133168467	seq_b,AX-37051225,Affx-34195840,rs1157698,9:80048378,T,C,rs1157698:12-71	45	89.5	12	71	59	rs1157698
chrX	662864	662905	seq_b,AX-37051225,Affx-34195840,rs1157698,9:80048378,T,C,rs1157698:30-71	35	92.7	30	71	41	rs1157698
chrX	47545592	47545639	seq_b,AX-37051225,Affx-34195840,rs1157698,9:80048378,T,C,rs1157698:24-71	35	87.3	24	71	47	rs1157698
chrX	6775545	6775585	seq_b,AX-37051225,Affx-34195840,rs1157698,9:80048378,T,C,rs1157698:31-71	34	92.5	31	71	40	rs1157698
chrX	85761460	85761498	seq_b,AX-37051225,Affx-34195840,rs1157698,9:80048378,T,C,rs1157698:24-62	34	94.8	24	62	38	rs1157698
chrX	108000605	108000647	seq_b,AX-37051225,Affx-34195840,rs1157698,9:80048378,T,C,rs1157698:29-71	32	88.1	29	71	42	rs1157698
chrX	119939665	119939702	seq_b,AX-37051225,Affx-34195840,rs1157698,9:80048378,T,C,rs1157698:23-60	31	91.9	23	60	37	rs1157698
chrX	54254399	54254434	seq_b,AX-37051225,Affx-34195840,rs1157698,9:80048378,T,C,rs1157698:36-71	29	91.5	36	71	35	rs1157698
chrX	69709215	69709254	seq_b,AX-37051225,Affx-34195840,rs1157698,9:80048378,T,C,rs1157698:23-62	29	87.2	23	62	39	rs1157698
chrX	119093975	119094021	seq_b,AX-37051225,Affx-34195840,rs1157698,9:80048378,T,C,rs1157698:10-62	33	71.8	10	62	52	rs1157698
chrX	48953230	48953262	seq_b,AX-37051225,Affx-34195840,rs1157698,9:80048378,T,C,rs1157698:21-53	28	93.8	21	53	32	rs1157698
chrX	13123779	13123834	seq_b,AX-37051225,Affx-34195840,rs1157698,9:80048378,T,C,rs1157698:16-63	32	88.1	16	63	47	rs1157698
chrX	100202959	100203001	seq_b,AX-37051225,Affx-34195840,rs1157698,9:80048378,T,C,rs1157698:28-70	31	89.5	28	70	42	rs1157698
chrY	3896216	3896259	seq_b,AX-37051225,Affx-34195840,rs1157698,9:80048378,T,C,rs1157698:19-62	39	95.4	19	62	43	rs1157698
chrY	3957533	3957567	seq_b,AX-37051225,Affx-34195840,rs1157698,9:80048378,T,C,rs1157698:28-62	28	91.2	28	62	34	rs1157698
chrY	28405275	28405301	seq_b,AX-37051225,Affx-34195840,rs1157698,9:80048378,T,C,rs1157698:36-62	22	92.4	36	62	26	rs1157698
chrY	21651760	21651782	seq_b,AX-37051225,Affx-34195840,rs1157698,9:80048378,T,C,rs1157698:23-45	20	95.5	23	45	22	rs1157698
chrX	48462433	48462496	seq_b,AX-37051225,Affx-34195840,rs1157698,9:80048378,T,C,rs1157698:16-71	44	91.0	16	71	55	rs1157698
chrX	53097870	53098093	seq_b,AX-37051225,Affx-34195840,rs1157698,9:80048378,T,C,rs1157698:19-71	43	92.4	19	71	52	rs1157698
chrX	132263169	132263215	seq_b,AX-37051225,Affx-34195840,rs1157698,9:80048378,T,C,rs1157698:25-71	38	91.4	25	71	46	rs1157698
chrX	89706239	89706282	seq_b,AX-37051225,Affx-34195840,rs1157698,9:80048378,T,C,rs1157698:19-62	37	93.1	19	62	43	rs1157698
chrX	47340751	47340789	seq_b,AX-37051225,Affx-34195840,rs1157698,9:80048378,T,C,rs1157698:24-62	36	97.4	24	62	38	rs1157698
chrX	47223315	47223356	seq_b,AX-37051225,Affx-34195840,rs1157698,9:80048378,T,C,rs1157698:30-71	33	90.3	30	71	41	rs1157698
chrX	123070491	123070535	seq_b,AX-37051225,Affx-34195840,rs1157698,9:80048378,T,C,rs1157698:27-71	32	86.4	27	71	44	rs1157698
chrX	139784596	139784636	seq_b,AX-37051225,Affx-34195840,rs1157698,9:80048378,T,C,rs1157698:31-71	32	90.0	31	71	40	rs1157698
chrX	100266789	100266830	seq_b,AX-37051225,Affx-34195840,rs1157698,9:80048378,T,C,rs1157698:30-71	31	87.9	30	71	41	rs1157698
chrX	46868639	46868673	seq_b,AX-37051225,Affx-34195840,rs1157698,9:80048378,T,C,rs1157698:28-62	30	94.2	28	62	34	rs1157698
chrX	48946637	48946669	seq_b,AX-37051225,Affx-34195840,rs1157698,9:80048378,T,C,rs1157698:30-62	30	96.9	30	62	32	rs1157698
chrX	108997312	108997348	seq_b,AX-37051225,Affx-34195840,rs1157698,9:80048378,T,C,rs1157698:26-62	30	91.7	26	62	36	rs1157698
chrX	5999235	5999270	seq_b,AX-37051225,Affx-34195840,rs1157698,9:80048378,T,C,rs1157698:36-71	29	91.5	36	71	35	rs1157698
chrX	6641382	6641419	seq_b,AX-37051225,Affx-34195840,rs1157698,9:80048378,T,C,rs1157698:34-71	29	89.2	34	71	37	rs1157698
chrX	13935246	13935281	seq_b,AX-37051225,Affx-34195840,rs1157698,9:80048378,T,C,rs1157698:27-62	29	91.5	27	62	35	rs1157698
chrX	39030458	39030489	seq_b,AX-37051225,Affx-34195840,rs1157698,9:80048378,T,C,rs1157698:29-60	29	96.8	29	60	31	rs1157698
chrX	22573228	22573252	seq_a,AX-37051315,Affx-34196068,rs75782963,9:80063225,A,G,rs75782963:47-71	24	100.0	47	71	24	rs75782963
chrX	53774213	53774665	seq_a,AX-37051315,Affx-34196068,rs75782963,9:80063225,A,G,rs75782963:35-71	27	88.9	35	71	36	rs75782963
chrX	49738276	49738323	seq_b,AX-37051315,Affx-34196068,rs75782963,9:80063225,A,G,rs75782963:14-61	35	92.9	14	61	47	rs75782963
chrX	129925463	129925544	seq_b,AX-37051315,Affx-34196068,rs75782963,9:80063225,A,G,rs75782963:47-71	23	100.0	47	71	24	rs75782963
chrX	42921688	42921739	seq_b,AX-37051315,Affx-34196068,rs75782963,9:80063225,A,G,rs75782963:11-61	39	90.0	11	61	50	rs75782963
chrX	22573228	22573252	seq_b,AX-37051315,Affx-34196068,rs75782963,9:80063225,A,G,rs75782963:47-71	24	100.0	47	71	24	rs75782963
chrX	133768485	133768510	seq_a,AX-37051369,Affx-34196349,rs28587404,9:80079605,T,C,rs28587404:0-25	23	96.0	0	25	25	rs28587404
chrX	66771966	66771991	seq_a,AX-37051369,Affx-34196349,rs28587404,9:80079605,T,C,rs28587404:0-25	23	96.0	0	25	25	rs28587404
chrX	42697646	42697671	seq_a,AX-37051369,Affx-34196349,rs28587404,9:80079605,T,C,rs28587404:0-25	23	96.0	0	25	25	rs28587404
chrX	40146609	40146629	seq_a,AX-37051369,Affx-34196349,rs28587404,9:80079605,T,C,rs28587404:5-25	20	100.0	5	25	20	rs28587404
chrX	50207873	50207893	seq_a,AX-37051369,Affx-34196349,rs28587404,9:80079605,T,C,rs28587404:4-24	20	100.0	4	24	20	rs28587404
chrX	99396056	99396091	seq_a,AX-37051369,Affx-34196349,rs28587404,9:80079605,T,C,rs28587404:0-36	28	85.3	0	36	36	rs28587404
chrX	40578933	40578963	seq_a,AX-37051369,Affx-34196349,rs28587404,9:80079605,T,C,rs28587404:0-33	25	79.4	0	33	33	rs28587404
chrX	40567060	40567086	seq_a,AX-37051369,Affx-34196349,rs28587404,9:80079605,T,C,rs28587404:4-33	23	77.0	4	33	29	rs28587404
chrX	133768485	133768510	seq_b,AX-37051369,Affx-34196349,rs28587404,9:80079605,T,C,rs28587404:0-25	23	96.0	0	25	25	rs28587404
chrX	66771966	66771991	seq_b,AX-37051369,Affx-34196349,rs28587404,9:80079605,T,C,rs28587404:0-25	23	96.0	0	25	25	rs28587404
chrX	42697646	42697671	seq_b,AX-37051369,Affx-34196349,rs28587404,9:80079605,T,C,rs28587404:0-25	23	96.0	0	25	25	rs28587404
chrX	40146609	40146629	seq_b,AX-37051369,Affx-34196349,rs28587404,9:80079605,T,C,rs28587404:5-25	20	100.0	5	25	20	rs28587404
chrX	50207873	50207893	seq_b,AX-37051369,Affx-34196349,rs28587404,9:80079605,T,C,rs28587404:4-24	20	100.0	4	24	20	rs28587404
chrX	99396057	99396091	seq_b,AX-37051369,Affx-34196349,rs28587404,9:80079605,T,C,rs28587404:0-35	27	84.9	0	35	35	rs28587404
chrX	40578933	40578963	seq_b,AX-37051369,Affx-34196349,rs28587404,9:80079605,T,C,rs28587404:0-33	25	79.4	0	33	33	rs28587404
chrX	33339684	33339752	seq_a,AX-37051395,Affx-34196590,rs12000329,9:80100872,A,G,rs12000329:3-71	47	92.9	3	71	68	rs12000329
chrX	120248887	120248936	seq_a,AX-37051395,Affx-34196590,rs12000329,9:80100872,A,G,rs12000329:3-45	38	97.7	3	45	42	rs12000329
chrX	50414229	50414286	seq_a,AX-37051395,Affx-34196590,rs12000329,9:80100872,A,G,rs12000329:3-59	35	81.9	3	59	56	rs12000329
chrX	28255552	28255585	seq_a,AX-37051395,Affx-34196590,rs12000329,9:80100872,A,G,rs12000329:3-35	27	93.6	3	35	32	rs12000329
chrX	67302548	67302581	seq_a,AX-37051395,Affx-34196590,rs12000329,9:80100872,A,G,rs12000329:3-35	25	96.3	3	35	32	rs12000329
chrX	15461229	15461298	seq_a,AX-37051395,Affx-34196590,rs12000329,9:80100872,A,G,rs12000329:3-71	45	83.9	3	71	68	rs12000329
chrX	110322551	110322607	seq_a,AX-37051395,Affx-34196590,rs12000329,9:80100872,A,G,rs12000329:3-58	42	89.1	3	58	55	rs12000329
chrX	144846196	144846236	seq_a,AX-37051395,Affx-34196590,rs12000329,9:80100872,A,G,rs12000329:0-39	34	94.9	0	39	39	rs12000329
chrX	64332425	64332468	seq_a,AX-37051395,Affx-34196590,rs12000329,9:80100872,A,G,rs12000329:16-59	31	86.1	16	59	43	rs12000329
chrX	23947984	23948021	seq_a,AX-37051395,Affx-34196590,rs12000329,9:80100872,A,G,rs12000329:3-39	27	88.9	3	39	36	rs12000329
chrX	31264718	31264751	seq_a,AX-37051395,Affx-34196590,rs12000329,9:80100872,A,G,rs12000329:3-36	25	87.9	3	36	33	rs12000329
chrX	28255552	28255621	seq_b,AX-37051395,Affx-34196590,rs12000329,9:80100872,A,G,rs12000329:3-71	43	82.1	3	71	68	rs12000329
chrX	120248887	120248936	seq_b,AX-37051395,Affx-34196590,rs12000329,9:80100872,A,G,rs12000329:3-45	36	95.3	3	45	42	rs12000329
chrX	33339684	33339717	seq_b,AX-37051395,Affx-34196590,rs12000329,9:80100872,A,G,rs12000329:3-35	29	96.9	3	35	32	rs12000329
chrX	50414229	50414262	seq_b,AX-37051395,Affx-34196590,rs12000329,9:80100872,A,G,rs12000329:3-35	27	93.6	3	35	32	rs12000329
chrX	67302548	67302581	seq_b,AX-37051395,Affx-34196590,rs12000329,9:80100872,A,G,rs12000329:3-35	25	96.3	3	35	32	rs12000329
chrX	15461265	15461298	seq_b,AX-37051395,Affx-34196590,rs12000329,9:80100872,A,G,rs12000329:3-35	27	93.8	3	35	32	rs12000329
chrX	31264719	31264751	seq_b,AX-37051395,Affx-34196590,rs12000329,9:80100872,A,G,rs12000329:3-35	24	87.5	3	35	32	rs12000329
chrX	144846214	144846236	seq_b,AX-37051395,Affx-34196590,rs12000329,9:80100872,A,G,rs12000329:0-22	20	95.5	0	22	22	rs12000329
chrX	79087310	79087333	seq_a,AX-37051611,Affx-34197424,rs10121638,9:80157381,T,G,rs10121638:37-60	21	95.7	37	60	23	rs10121638
chrX	79087310	79087333	seq_b,AX-37051611,Affx-34197424,rs10121638,9:80157381,T,G,rs10121638:37-60	21	95.7	37	60	23	rs10121638
chrX	71500463	71500487	seq_a,AX-37051833,Affx-34198339,rs28407466,9:80232270,T,C,rs28407466:38-62	22	95.9	38	62	24	rs28407466
chrX	71500463	71500487	seq_b,AX-37051833,Affx-34198339,rs28407466,9:80232270,T,C,rs28407466:38-62	22	95.9	38	62	24	rs28407466
chrY	3753170	3753201	seq_a,AX-37051853,Affx-34198453,rs1358947,9:7953154,T,C,rs1358947:16-60	26	66.7	16	60	44	rs1358947
chrY	3753170	3753201	seq_b,AX-37051853,Affx-34198453,rs1358947,9:7953154,T,C,rs1358947:16-60	26	66.7	16	60	44	rs1358947
chrX	130011540	130011569	seq_b,AX-37051905,Affx-34198660,rs72732796,9:80260747,T,G,rs72732796:33-62	21	86.3	33	62	29	rs72732796
chrX	9911880	9911900	seq_b,AX-37052383,Affx-34200774,rs2378085,9:80443178,T,C,rs2378085:35-55	20	100.0	35	55	20	rs2378085
chrX	143818414	143818566	seq_a,AX-37052587,Affx-34201579,rs749572,9:80513194,T,C,rs749572:16-41	24	100.0	16	41	25	rs749572
chrX	25928944	25928967	seq_a,AX-37052667,Affx-34202110,rs11145632,9:80567348,C,G,rs11145632:43-67	22	87.0	43	67	24	rs11145632
chrX	25928944	25928967	seq_b,AX-37052667,Affx-34202110,rs11145632,9:80567348,C,G,rs11145632:43-67	22	87.0	43	67	24	rs11145632
chrX	93272010	93272030	seq_a,AX-37052679,Affx-34202146,rs183500021,9:807606,A,G,rs183500021:51-71	20	100.0	51	71	20	rs183500021
chrX	93272010	93272030	seq_b,AX-37052679,Affx-34202146,rs183500021,9:807606,A,G,rs183500021:51-71	20	100.0	51	71	20	rs183500021
chrX	141839800	141839825	seq_b,AX-37053247,Affx-34205013,rs76282363,9:80831262,C,G,rs76282363:10-36	24	88.0	10	36	26	rs76282363
chrY	5701451	5701523	seq_a,AX-37053591,Affx-34206547,rs11137610,9:80950444,T,C,rs11137610:0-71	58	91.5	0	71	71	rs11137610
chrY	59142610	59142682	seq_a,AX-37053591,Affx-34206547,rs11137610,9:80950444,T,C,rs11137610:0-71	56	90.0	0	71	71	rs11137610
chrY	3204695	3204761	seq_a,AX-37053591,Affx-34206547,rs11137610,9:80950444,T,C,rs11137610:0-68	52	87.4	0	68	68	rs11137610
chrY	5521311	5521383	seq_a,AX-37053591,Affx-34206547,rs11137610,9:80950444,T,C,rs11137610:0-71	55	96.7	0	71	71	rs11137610
chrY	15184796	15184868	seq_a,AX-37053591,Affx-34206547,rs11137610,9:80950444,T,C,rs11137610:0-71	54	96.7	0	71	71	rs11137610
chrY	13559117	13559189	seq_a,AX-37053591,Affx-34206547,rs11137610,9:80950444,T,C,rs11137610:0-71	49	96.3	0	71	71	rs11137610
chrY	20684027	20684096	seq_a,AX-37053591,Affx-34206547,rs11137610,9:80950444,T,C,rs11137610:0-68	48	87.4	0	68	68	rs11137610
chrY	4316554	4316609	seq_a,AX-37053591,Affx-34206547,rs11137610,9:80950444,T,C,rs11137610:0-54	43	90.6	0	54	54	rs11137610
chrY	3634130	3634182	seq_a,AX-37053591,Affx-34206547,rs11137610,9:80950444,T,C,rs11137610:0-51	42	92.0	0	51	51	rs11137610
chrY	21964650	21964689	seq_a,AX-37053591,Affx-34206547,rs11137610,9:80950444,T,C,rs11137610:30-69	37	97.5	30	69	39	rs11137610
chrY	18875109	18875147	seq_a,AX-37053591,Affx-34206547,rs11137610,9:80950444,T,C,rs11137610:31-69	36	97.4	31	69	38	rs11137610
chrY	22837524	22837578	seq_a,AX-37053591,Affx-34206547,rs11137610,9:80950444,T,C,rs11137610:1-54	42	97.8	1	54	53	rs11137610
chrY	27281530	27281571	seq_a,AX-37053591,Affx-34206547,rs11137610,9:80950444,T,C,rs11137610:30-71	35	92.7	30	71	41	rs11137610
chrY	15117317	15117357	seq_a,AX-37053591,Affx-34206547,rs11137610,9:80950444,T,C,rs11137610:31-71	34	92.5	31	71	40	rs11137610
chrY	18796260	18796300	seq_a,AX-37053591,Affx-34206547,rs11137610,9:80950444,T,C,rs11137610:31-71	34	92.5	31	71	40	rs11137610
chrY	23092449	23092510	seq_a,AX-37053591,Affx-34206547,rs11137610,9:80950444,T,C,rs11137610:0-60	42	93.9	0	60	60	rs11137610
chrX	80023237	80023309	seq_a,AX-37053591,Affx-34206547,rs11137610,9:80950444,T,C,rs11137610:0-71	62	94.3	0	71	71	rs11137610
chrX	71806440	71806510	seq_a,AX-37053591,Affx-34206547,rs11137610,9:80950444,T,C,rs11137610:0-69	61	97.0	0	69	69	rs11137610
chrX	146282946	146283018	seq_a,AX-37053591,Affx-34206547,rs11137610,9:80950444,T,C,rs11137610:0-71	60	92.9	0	71	71	rs11137610
chrX	97177200	97177271	seq_a,AX-37053591,Affx-34206547,rs11137610,9:80950444,T,C,rs11137610:0-70	59	92.8	0	70	70	rs11137610
chrX	111028802	111028871	seq_a,AX-37053591,Affx-34206547,rs11137610,9:80950444,T,C,rs11137610:1-69	59	94.1	1	69	68	rs11137610
chrX	91971716	91971788	seq_a,AX-37053591,Affx-34206547,rs11137610,9:80950444,T,C,rs11137610:0-71	58	91.5	0	71	71	rs11137610
chrX	96665570	96665642	seq_a,AX-37053591,Affx-34206547,rs11137610,9:80950444,T,C,rs11137610:0-71	58	91.5	0	71	71	rs11137610
chrX	56701265	56701337	seq_a,AX-37053591,Affx-34206547,rs11137610,9:80950444,T,C,rs11137610:0-71	56	90.0	0	71	71	rs11137610
chrX	76155814	76172009	seq_a,AX-37053591,Affx-34206547,rs11137610,9:80950444,T,C,rs11137610:0-71	63	95.8	0	71	71	rs11137610
chrX	85258424	85258496	seq_a,AX-37053591,Affx-34206547,rs11137610,9:80950444,T,C,rs11137610:0-71	56	90.0	0	71	71	rs11137610
chrX	109901274	109901344	seq_a,AX-37053591,Affx-34206547,rs11137610,9:80950444,T,C,rs11137610:0-69	56	91.2	0	69	69	rs11137610
chrX	155039604	155039676	seq_a,AX-37053591,Affx-34206547,rs11137610,9:80950444,T,C,rs11137610:0-71	56	90.0	0	71	71	rs11137610
chrX	63995507	63995577	seq_a,AX-37053591,Affx-34206547,rs11137610,9:80950444,T,C,rs11137610:0-69	54	89.8	0	69	69	rs11137610
chrX	72622345	72622417	seq_a,AX-37053591,Affx-34206547,rs11137610,9:80950444,T,C,rs11137610:0-71	54	88.6	0	71	71	rs11137610
chrX	74680784	74680856	seq_a,AX-37053591,Affx-34206547,rs11137610,9:80950444,T,C,rs11137610:0-71	54	88.6	0	71	71	rs11137610
chrX	104929208	104929280	seq_a,AX-37053591,Affx-34206547,rs11137610,9:80950444,T,C,rs11137610:0-71	54	88.6	0	71	71	rs11137610
chrY	59060399	59060470	seq_a,AX-37053591,Affx-34206547,rs11137610,9:80950444,T,C,rs11137610:0-70	51	87.0	0	70	70	rs11137610
chrY	2678587	2678659	seq_a,AX-37053591,Affx-34206547,rs11137610,9:80950444,T,C,rs11137610:0-71	53	93.6	0	71	71	rs11137610
chrY	20960081	20960150	seq_a,AX-37053591,Affx-34206547,rs11137610,9:80950444,T,C,rs11137610:0-68	48	87.4	0	68	68	rs11137610
chrY	7346779	7346820	seq_a,AX-37053591,Affx-34206547,rs11137610,9:80950444,T,C,rs11137610:30-71	39	97.6	30	71	41	rs11137610
chrY	22856682	22856723	seq_a,AX-37053591,Affx-34206547,rs11137610,9:80950444,T,C,rs11137610:30-71	39	97.6	30	71	41	rs11137610
chrY	15631109	15631150	seq_a,AX-37053591,Affx-34206547,rs11137610,9:80950444,T,C,rs11137610:30-71	37	95.2	30	71	41	rs11137610
chrY	21351935	21351973	seq_a,AX-37053591,Affx-34206547,rs11137610,9:80950444,T,C,rs11137610:31-69	36	97.4	31	69	38	rs11137610
chrY	25047076	25047117	seq_a,AX-37053591,Affx-34206547,rs11137610,9:80950444,T,C,rs11137610:30-71	35	92.7	30	71	41	rs11137610
chrY	26680825	26680866	seq_a,AX-37053591,Affx-34206547,rs11137610,9:80950444,T,C,rs11137610:30-71	35	92.7	30	71	41	rs11137610
chrY	59268306	59268343	seq_a,AX-37053591,Affx-34206547,rs11137610,9:80950444,T,C,rs11137610:31-68	35	97.3	31	68	37	rs11137610
chrY	7062949	7062987	seq_a,AX-37053591,Affx-34206547,rs11137610,9:80950444,T,C,rs11137610:32-71	35	89.5	32	71	39	rs11137610
chrY	21393638	21393675	seq_a,AX-37053591,Affx-34206547,rs11137610,9:80950444,T,C,rs11137610:31-68	33	94.6	31	68	37	rs11137610
chrY	2899819	2899859	seq_a,AX-37053591,Affx-34206547,rs11137610,9:80950444,T,C,rs11137610:31-71	32	90.0	31	71	40	rs11137610
chrY	17859144	17859182	seq_a,AX-37053591,Affx-34206547,rs11137610,9:80950444,T,C,rs11137610:31-69	32	92.2	31	69	38	rs11137610
chrY	21747278	21747316	seq_a,AX-37053591,Affx-34206547,rs11137610,9:80950444,T,C,rs11137610:30-68	32	92.2	30	68	38	rs11137610
chrY	24926735	24926775	seq_a,AX-37053591,Affx-34206547,rs11137610,9:80950444,T,C,rs11137610:31-71	32	90.0	31	71	40	rs11137610
chrX	111241150	111241222	seq_a,AX-37053591,Affx-34206547,rs11137610,9:80950444,T,C,rs11137610:0-71	62	94.3	0	71	71	rs11137610
chrX	84387587	84387659	seq_a,AX-37053591,Affx-34206547,rs11137610,9:80950444,T,C,rs11137610:0-71	60	92.9	0	71	71	rs11137610
chrX	138757389	138757461	seq_a,AX-37053591,Affx-34206547,rs11137610,9:80950444,T,C,rs11137610:0-71	60	92.9	0	71	71	rs11137610
chrX	108491168	108491241	seq_a,AX-37053591,Affx-34206547,rs11137610,9:80950444,T,C,rs11137610:0-69	59	94.3	0	69	69	rs11137610
chrX	55800261	55800333	seq_a,AX-37053591,Affx-34206547,rs11137610,9:80950444,T,C,rs11137610:0-71	58	91.5	0	71	71	rs11137610
chrX	25140185	25140257	seq_a,AX-37053591,Affx-34206547,rs11137610,9:80950444,T,C,rs11137610:0-71	56	89.9	0	71	71	rs11137610
chrX	46344736	46344806	seq_a,AX-37053591,Affx-34206547,rs11137610,9:80950444,T,C,rs11137610:0-69	56	91.2	0	69	69	rs11137610
chrX	64164888	64164960	seq_a,AX-37053591,Affx-34206547,rs11137610,9:80950444,T,C,rs11137610:0-71	56	90.0	0	71	71	rs11137610
chrX	75480851	75480923	seq_a,AX-37053591,Affx-34206547,rs11137610,9:80950444,T,C,rs11137610:0-71	56	89.9	0	71	71	rs11137610
chrX	96069455	96069527	seq_a,AX-37053591,Affx-34206547,rs11137610,9:80950444,T,C,rs11137610:0-71	58	95.4	0	71	71	rs11137610
chrX	108267483	108267555	seq_a,AX-37053591,Affx-34206547,rs11137610,9:80950444,T,C,rs11137610:0-71	56	90.0	0	71	71	rs11137610
chrX	151463030	151780053	seq_a,AX-37053591,Affx-34206547,rs11137610,9:80950444,T,C,rs11137610:0-71	65	97.2	0	71	71	rs11137610
chrX	153898529	153898601	seq_a,AX-37053591,Affx-34206547,rs11137610,9:80950444,T,C,rs11137610:0-71	56	90.0	0	71	71	rs11137610
chrX	23380674	23380732	seq_a,AX-37053591,Affx-34206547,rs11137610,9:80950444,T,C,rs11137610:12-71	53	91.4	12	71	59	rs11137610
chrX	107191615	107191682	seq_a,AX-37053591,Affx-34206547,rs11137610,9:80950444,T,C,rs11137610:0-66	55	92.4	0	66	66	rs11137610
chrX	75216886	75216957	seq_a,AX-37053591,Affx-34206547,rs11137610,9:80950444,T,C,rs11137610:0-69	55	91.2	0	69	69	rs11137610
chrY	5701451	5701523	seq_b,AX-37053591,Affx-34206547,rs11137610,9:80950444,T,C,rs11137610:0-71	56	90.0	0	71	71	rs11137610
chrY	59142610	59142682	seq_b,AX-37053591,Affx-34206547,rs11137610,9:80950444,T,C,rs11137610:0-71	54	88.6	0	71	71	rs11137610
chrY	5521311	5521383	seq_b,AX-37053591,Affx-34206547,rs11137610,9:80950444,T,C,rs11137610:0-71	53	95.0	0	71	71	rs11137610
chrY	15184796	15184868	seq_b,AX-37053591,Affx-34206547,rs11137610,9:80950444,T,C,rs11137610:0-71	52	95.0	0	71	71	rs11137610
chrY	20684027	20684096	seq_b,AX-37053591,Affx-34206547,rs11137610,9:80950444,T,C,rs11137610:0-68	48	87.4	0	68	68	rs11137610
chrY	3204695	3204761	seq_b,AX-37053591,Affx-34206547,rs11137610,9:80950444,T,C,rs11137610:0-68	48	86.5	0	68	68	rs11137610
chrY	13559117	13559189	seq_b,AX-37053591,Affx-34206547,rs11137610,9:80950444,T,C,rs11137610:0-71	47	94.4	0	71	71	rs11137610
chrY	21964650	21964689	seq_b,AX-37053591,Affx-34206547,rs11137610,9:80950444,T,C,rs11137610:30-69	39	100.0	30	69	39	rs11137610
chrY	27281530	27281571	seq_b,AX-37053591,Affx-34206547,rs11137610,9:80950444,T,C,rs11137610:30-71	37	95.2	30	71	41	rs11137610
chrY	18796260	18796300	seq_b,AX-37053591,Affx-34206547,rs11137610,9:80950444,T,C,rs11137610:31-71	36	95.0	31	71	40	rs11137610
chrY	18875109	18875147	seq_b,AX-37053591,Affx-34206547,rs11137610,9:80950444,T,C,rs11137610:31-69	34	94.8	31	69	38	rs11137610
chrY	22837524	22837578	seq_b,AX-37053591,Affx-34206547,rs11137610,9:80950444,T,C,rs11137610:1-54	40	95.6	1	54	53	rs11137610
chrY	27401888	27401928	seq_b,AX-37053591,Affx-34206547,rs11137610,9:80950444,T,C,rs11137610:31-71	30	87.5	31	71	40	rs11137610
chrY	28038254	28038292	seq_b,AX-37053591,Affx-34206547,rs11137610,9:80950444,T,C,rs11137610:33-71	30	89.5	33	71	38	rs11137610
chrY	4316554	4316609	seq_b,AX-37053591,Affx-34206547,rs11137610,9:80950444,T,C,rs11137610:0-54	36	95.2	0	54	54	rs11137610
chrY	3634130	3634182	seq_b,AX-37053591,Affx-34206547,rs11137610,9:80950444,T,C,rs11137610:0-51	35	95.0	0	51	51	rs11137610
chrX	80023237	80023309	seq_b,AX-37053591,Affx-34206547,rs11137610,9:80950444,T,C,rs11137610:0-71	60	92.9	0	71	71	rs11137610
chrX	71806440	71806510	seq_b,AX-37053591,Affx-34206547,rs11137610,9:80950444,T,C,rs11137610:0-69	59	95.5	0	69	69	rs11137610
chrX	146282946	146283018	seq_b,AX-37053591,Affx-34206547,rs11137610,9:80950444,T,C,rs11137610:0-71	58	91.5	0	71	71	rs11137610
chrX	97177200	97177271	seq_b,AX-37053591,Affx-34206547,rs11137610,9:80950444,T,C,rs11137610:0-70	57	91.4	0	70	70	rs11137610
chrX	91971716	91971788	seq_b,AX-37053591,Affx-34206547,rs11137610,9:80950444,T,C,rs11137610:0-71	56	90.0	0	71	71	rs11137610
chrX	96665570	96665642	seq_b,AX-37053591,Affx-34206547,rs11137610,9:80950444,T,C,rs11137610:0-71	56	90.0	0	71	71	rs11137610
chrX	76155814	76172009	seq_b,AX-37053591,Affx-34206547,rs11137610,9:80950444,T,C,rs11137610:0-71	61	94.3	0	71	71	rs11137610
chrX	10889105	10889166	seq_b,AX-37053591,Affx-34206547,rs11137610,9:80950444,T,C,rs11137610:0-60	51	93.3	0	60	60	rs11137610
chrX	137042983	137156780	seq_b,AX-37053591,Affx-34206547,rs11137610,9:80950444,T,C,rs11137610:0-71	59	92.9	0	71	71	rs11137610
chrX	63306657	63306718	seq_b,AX-37053591,Affx-34206547,rs11137610,9:80950444,T,C,rs11137610:0-60	49	91.6	0	60	60	rs11137610
chrX	91789061	91789131	seq_b,AX-37053591,Affx-34206547,rs11137610,9:80950444,T,C,rs11137610:0-69	53	96.6	0	69	69	rs11137610
chrX	139716245	139716317	seq_b,AX-37053591,Affx-34206547,rs11137610,9:80950444,T,C,rs11137610:0-71	53	95.0	0	71	71	rs11137610
chrX	26193749	26353336	seq_b,AX-37053591,Affx-34206547,rs11137610,9:80950444,T,C,rs11137610:0-69	57	94.0	0	69	69	rs11137610
chrX	62286265	62286326	seq_b,AX-37053591,Affx-34206547,rs11137610,9:80950444,T,C,rs11137610:0-60	50	96.4	0	60	60	rs11137610
chrX	111028802	111028871	seq_b,AX-37053591,Affx-34206547,rs11137610,9:80950444,T,C,rs11137610:1-69	52	96.5	1	69	68	rs11137610
chrX	13743904	13743956	seq_b,AX-37053591,Affx-34206547,rs11137610,9:80950444,T,C,rs11137610:16-69	45	88.5	16	69	53	rs11137610
chrY	2678587	2678659	seq_b,AX-37053591,Affx-34206547,rs11137610,9:80950444,T,C,rs11137610:0-71	51	92.0	0	71	71	rs11137610
chrY	20960081	20960150	seq_b,AX-37053591,Affx-34206547,rs11137610,9:80950444,T,C,rs11137610:0-68	48	87.4	0	68	68	rs11137610
chrY	7346779	7346820	seq_b,AX-37053591,Affx-34206547,rs11137610,9:80950444,T,C,rs11137610:30-71	37	95.2	30	71	41	rs11137610
chrY	22856682	22856723	seq_b,AX-37053591,Affx-34206547,rs11137610,9:80950444,T,C,rs11137610:30-71	37	95.2	30	71	41	rs11137610
chrY	25047076	25047117	seq_b,AX-37053591,Affx-34206547,rs11137610,9:80950444,T,C,rs11137610:30-71	37	95.2	30	71	41	rs11137610
chrY	26680825	26680866	seq_b,AX-37053591,Affx-34206547,rs11137610,9:80950444,T,C,rs11137610:30-71	37	95.2	30	71	41	rs11137610
chrY	21351935	21351973	seq_b,AX-37053591,Affx-34206547,rs11137610,9:80950444,T,C,rs11137610:31-69	34	94.8	31	69	38	rs11137610
chrY	21393638	21393675	seq_b,AX-37053591,Affx-34206547,rs11137610,9:80950444,T,C,rs11137610:31-68	33	94.6	31	68	37	rs11137610
chrY	59268306	59268343	seq_b,AX-37053591,Affx-34206547,rs11137610,9:80950444,T,C,rs11137610:31-68	33	94.6	31	68	37	rs11137610
chrY	7062949	7062983	seq_b,AX-37053591,Affx-34206547,rs11137610,9:80950444,T,C,rs11137610:37-71	32	97.1	37	71	34	rs11137610
chrY	2899819	2899859	seq_b,AX-37053591,Affx-34206547,rs11137610,9:80950444,T,C,rs11137610:31-71	30	87.5	31	71	40	rs11137610
chrY	17859144	17859182	seq_b,AX-37053591,Affx-34206547,rs11137610,9:80950444,T,C,rs11137610:31-69	30	89.5	31	69	38	rs11137610
chrY	24926735	24926775	seq_b,AX-37053591,Affx-34206547,rs11137610,9:80950444,T,C,rs11137610:31-71	30	87.5	31	71	40	rs11137610
chrY	26560479	26560519	seq_b,AX-37053591,Affx-34206547,rs11137610,9:80950444,T,C,rs11137610:31-71	30	87.5	31	71	40	rs11137610
chrY	25924086	25924124	seq_b,AX-37053591,Affx-34206547,rs11137610,9:80950444,T,C,rs11137610:33-71	30	89.5	33	71	38	rs11137610
chrY	15631109	15631137	seq_b,AX-37053591,Affx-34206547,rs11137610,9:80950444,T,C,rs11137610:43-71	28	100.0	43	71	28	rs11137610
chrX	84387587	84387659	seq_b,AX-37053591,Affx-34206547,rs11137610,9:80950444,T,C,rs11137610:0-71	58	91.5	0	71	71	rs11137610
chrX	55800261	55800333	seq_b,AX-37053591,Affx-34206547,rs11137610,9:80950444,T,C,rs11137610:0-71	56	90.0	0	71	71	rs11137610
chrX	25140185	25140257	seq_b,AX-37053591,Affx-34206547,rs11137610,9:80950444,T,C,rs11137610:0-71	54	88.5	0	71	71	rs11137610
chrX	46344736	46344806	seq_b,AX-37053591,Affx-34206547,rs11137610,9:80950444,T,C,rs11137610:0-69	54	89.8	0	69	69	rs11137610
chrX	64164888	64164960	seq_b,AX-37053591,Affx-34206547,rs11137610,9:80950444,T,C,rs11137610:0-71	54	88.6	0	71	71	rs11137610
chrX	151463030	151780053	seq_b,AX-37053591,Affx-34206547,rs11137610,9:80950444,T,C,rs11137610:0-71	63	95.8	0	71	71	rs11137610
chrX	153898529	153898601	seq_b,AX-37053591,Affx-34206547,rs11137610,9:80950444,T,C,rs11137610:0-71	54	88.6	0	71	71	rs11137610
chrX	23380674	23380732	seq_b,AX-37053591,Affx-34206547,rs11137610,9:80950444,T,C,rs11137610:12-71	51	89.7	12	71	59	rs11137610
chrX	107191615	107191682	seq_b,AX-37053591,Affx-34206547,rs11137610,9:80950444,T,C,rs11137610:0-66	53	90.8	0	66	66	rs11137610
chrX	75216886	75216957	seq_b,AX-37053591,Affx-34206547,rs11137610,9:80950444,T,C,rs11137610:0-69	53	89.8	0	69	69	rs11137610
chrX	138043108	138043174	seq_b,AX-37053591,Affx-34206547,rs11137610,9:80950444,T,C,rs11137610:0-65	52	90.7	0	65	65	rs11137610
chrX	96069455	96069527	seq_b,AX-37053591,Affx-34206547,rs11137610,9:80950444,T,C,rs11137610:0-71	55	95.2	0	71	71	rs11137610
chrX	55699707	55699779	seq_b,AX-37053591,Affx-34206547,rs11137610,9:80950444,T,C,rs11137610:0-71	53	93.6	0	71	71	rs11137610
chrX	56946496	56946554	seq_b,AX-37053591,Affx-34206547,rs11137610,9:80950444,T,C,rs11137610:12-71	45	84.5	12	71	59	rs11137610
chrX	65113428	65113498	seq_b,AX-37053591,Affx-34206547,rs11137610,9:80950444,T,C,rs11137610:0-69	50	91.9	0	69	69	rs11137610
chrX	71979753	71979814	seq_b,AX-37053591,Affx-34206547,rs11137610,9:80950444,T,C,rs11137610:0-60	48	93.0	0	60	60	rs11137610
chrY	6801414	6801438	seq_a,AX-37053633,Affx-34206825,rs60132007,9:80971777,T,C,rs60132007:6-30	24	100.0	6	30	24	rs60132007
chrY	7600091	7600112	seq_a,AX-37053633,Affx-34206825,rs60132007,9:80971777,T,C,rs60132007:0-21	21	100.0	0	21	21	rs60132007
chrX	68527082	68527122	seq_a,AX-37053633,Affx-34206825,rs60132007,9:80971777,T,C,rs60132007:0-46	37	80.0	0	46	46	rs60132007
chrX	21740943	21741034	seq_a,AX-37053633,Affx-34206825,rs60132007,9:80971777,T,C,rs60132007:0-51	38	95.3	0	51	51	rs60132007
chrX	76736930	76736975	seq_a,AX-37053633,Affx-34206825,rs60132007,9:80971777,T,C,rs60132007:0-45	31	84.5	0	45	45	rs60132007
chrX	132394607	132394640	seq_a,AX-37053633,Affx-34206825,rs60132007,9:80971777,T,C,rs60132007:0-33	31	97.0	0	33	33	rs60132007
chrX	148114854	148114887	seq_a,AX-37053633,Affx-34206825,rs60132007,9:80971777,T,C,rs60132007:0-33	31	97.0	0	33	33	rs60132007
chrX	77389237	77389271	seq_a,AX-37053633,Affx-34206825,rs60132007,9:80971777,T,C,rs60132007:0-34	30	94.2	0	34	34	rs60132007
chrX	122690625	122690656	seq_a,AX-37053633,Affx-34206825,rs60132007,9:80971777,T,C,rs60132007:0-31	29	96.8	0	31	31	rs60132007
chrX	123533053	123533086	seq_a,AX-37053633,Affx-34206825,rs60132007,9:80971777,T,C,rs60132007:0-33	29	94.0	0	33	33	rs60132007
chrX	125904672	125904703	seq_a,AX-37053633,Affx-34206825,rs60132007,9:80971777,T,C,rs60132007:0-31	29	96.8	0	31	31	rs60132007
chrX	12302991	12303025	seq_a,AX-37053633,Affx-34206825,rs60132007,9:80971777,T,C,rs60132007:0-34	28	91.2	0	34	34	rs60132007
chrX	37883903	37883933	seq_a,AX-37053633,Affx-34206825,rs60132007,9:80971777,T,C,rs60132007:0-30	28	96.7	0	30	30	rs60132007
chrX	42013781	42013808	seq_a,AX-37053633,Affx-34206825,rs60132007,9:80971777,T,C,rs60132007:5-32	27	100.0	5	32	27	rs60132007
chrX	40796704	40796730	seq_a,AX-37053633,Affx-34206825,rs60132007,9:80971777,T,C,rs60132007:0-26	26	100.0	0	26	26	rs60132007
