## Supplementary material for "Evaluating Human Autosomal Loci for Sexually Antagonistic Viability Selection in Two Large Biobanks": Kasimatis_Abraham_Supplements: TableS4_raw_blat_xy_hits_ukaxiom.tsv (part 167 of 255)

targetChr	targetStart	targetEnd	queryName	score	per_identity	q.start	q.end	q.length	UK_Axiom_rsID
chrX	64863883	64863911	seq_a,AX-37053633,Affx-34206825,rs60132007,9:80971777,T,C,rs60132007:6-34	26	96.5	6	34	28	rs60132007
chrX	68419113	68419141	seq_a,AX-37053633,Affx-34206825,rs60132007,9:80971777,T,C,rs60132007:0-28	26	96.5	0	28	28	rs60132007
chrX	134827017	134827051	seq_a,AX-37053633,Affx-34206825,rs60132007,9:80971777,T,C,rs60132007:0-34	26	88.3	0	34	34	rs60132007
chrX	68372186	68372219	seq_a,AX-37053633,Affx-34206825,rs60132007,9:80971777,T,C,rs60132007:0-33	33	100.0	0	33	33	rs60132007
chrX	53406099	53406133	seq_a,AX-37053633,Affx-34206825,rs60132007,9:80971777,T,C,rs60132007:0-34	32	97.1	0	34	34	rs60132007
chrX	118793646	118793680	seq_a,AX-37053633,Affx-34206825,rs60132007,9:80971777,T,C,rs60132007:0-34	32	97.1	0	34	34	rs60132007
chrX	10599419	10599453	seq_a,AX-37053633,Affx-34206825,rs60132007,9:80971777,T,C,rs60132007:0-34	30	94.2	0	34	34	rs60132007
chrX	12719532	12719566	seq_a,AX-37053633,Affx-34206825,rs60132007,9:80971777,T,C,rs60132007:0-34	30	94.2	0	34	34	rs60132007
chrX	17677939	17677973	seq_a,AX-37053633,Affx-34206825,rs60132007,9:80971777,T,C,rs60132007:0-34	30	94.2	0	34	34	rs60132007
chrX	54469389	54469423	seq_a,AX-37053633,Affx-34206825,rs60132007,9:80971777,T,C,rs60132007:0-34	30	94.2	0	34	34	rs60132007
chrX	117304387	117304419	seq_a,AX-37053633,Affx-34206825,rs60132007,9:80971777,T,C,rs60132007:0-32	30	96.9	0	32	32	rs60132007
chrX	118554060	118554092	seq_a,AX-37053633,Affx-34206825,rs60132007,9:80971777,T,C,rs60132007:0-32	30	96.9	0	32	32	rs60132007
chrX	129834758	129834790	seq_a,AX-37053633,Affx-34206825,rs60132007,9:80971777,T,C,rs60132007:0-32	30	96.9	0	32	32	rs60132007
chrX	31424785	31424816	seq_a,AX-37053633,Affx-34206825,rs60132007,9:80971777,T,C,rs60132007:1-32	29	96.8	1	32	31	rs60132007
chrX	132900995	132901026	seq_a,AX-37053633,Affx-34206825,rs60132007,9:80971777,T,C,rs60132007:0-31	29	96.8	0	31	31	rs60132007
chrX	38475509	38475537	seq_a,AX-37053633,Affx-34206825,rs60132007,9:80971777,T,C,rs60132007:0-28	28	100.0	0	28	28	rs60132007
chrX	102980204	102980232	seq_a,AX-37053633,Affx-34206825,rs60132007,9:80971777,T,C,rs60132007:5-33	28	100.0	5	33	28	rs60132007
chrX	111111230	111111360	seq_a,AX-37053633,Affx-34206825,rs60132007,9:80971777,T,C,rs60132007:0-32	31	100.0	0	32	32	rs60132007
chrX	135753322	135753352	seq_a,AX-37053633,Affx-34206825,rs60132007,9:80971777,T,C,rs60132007:0-30	28	96.7	0	30	30	rs60132007
chrY	6801414	6801438	seq_b,AX-37053633,Affx-34206825,rs60132007,9:80971777,T,C,rs60132007:6-30	24	100.0	6	30	24	rs60132007
chrY	7600091	7600112	seq_b,AX-37053633,Affx-34206825,rs60132007,9:80971777,T,C,rs60132007:0-21	21	100.0	0	21	21	rs60132007
chrX	68527082	68527122	seq_b,AX-37053633,Affx-34206825,rs60132007,9:80971777,T,C,rs60132007:0-46	37	80.0	0	46	46	rs60132007
chrX	21740943	21741034	seq_b,AX-37053633,Affx-34206825,rs60132007,9:80971777,T,C,rs60132007:0-51	38	95.3	0	51	51	rs60132007
chrX	76736930	76736975	seq_b,AX-37053633,Affx-34206825,rs60132007,9:80971777,T,C,rs60132007:0-45	31	84.5	0	45	45	rs60132007
chrX	132394607	132394640	seq_b,AX-37053633,Affx-34206825,rs60132007,9:80971777,T,C,rs60132007:0-33	31	97.0	0	33	33	rs60132007
chrX	148114854	148114887	seq_b,AX-37053633,Affx-34206825,rs60132007,9:80971777,T,C,rs60132007:0-33	31	97.0	0	33	33	rs60132007
chrX	77389237	77389271	seq_b,AX-37053633,Affx-34206825,rs60132007,9:80971777,T,C,rs60132007:0-34	30	94.2	0	34	34	rs60132007
chrX	122690625	122690656	seq_b,AX-37053633,Affx-34206825,rs60132007,9:80971777,T,C,rs60132007:0-31	29	96.8	0	31	31	rs60132007
chrX	123533053	123533086	seq_b,AX-37053633,Affx-34206825,rs60132007,9:80971777,T,C,rs60132007:0-33	29	94.0	0	33	33	rs60132007
chrX	125904672	125904703	seq_b,AX-37053633,Affx-34206825,rs60132007,9:80971777,T,C,rs60132007:0-31	29	96.8	0	31	31	rs60132007
chrX	12302991	12303025	seq_b,AX-37053633,Affx-34206825,rs60132007,9:80971777,T,C,rs60132007:0-34	28	91.2	0	34	34	rs60132007
chrX	37883903	37883933	seq_b,AX-37053633,Affx-34206825,rs60132007,9:80971777,T,C,rs60132007:0-30	28	96.7	0	30	30	rs60132007
chrX	42013781	42013808	seq_b,AX-37053633,Affx-34206825,rs60132007,9:80971777,T,C,rs60132007:5-32	27	100.0	5	32	27	rs60132007
chrX	49638038	49638077	seq_b,AX-37053633,Affx-34206825,rs60132007,9:80971777,T,C,rs60132007:0-39	27	84.7	0	39	39	rs60132007
chrX	40796704	40796730	seq_b,AX-37053633,Affx-34206825,rs60132007,9:80971777,T,C,rs60132007:0-26	26	100.0	0	26	26	rs60132007
chrX	64863883	64863911	seq_b,AX-37053633,Affx-34206825,rs60132007,9:80971777,T,C,rs60132007:6-34	26	96.5	6	34	28	rs60132007
chrX	68419113	68419141	seq_b,AX-37053633,Affx-34206825,rs60132007,9:80971777,T,C,rs60132007:0-28	26	96.5	0	28	28	rs60132007
chrX	118793641	118793680	seq_b,AX-37053633,Affx-34206825,rs60132007,9:80971777,T,C,rs60132007:0-39	35	94.9	0	39	39	rs60132007
chrX	148268638	148268675	seq_b,AX-37053633,Affx-34206825,rs60132007,9:80971777,T,C,rs60132007:2-39	35	97.3	2	39	37	rs60132007
chrX	68372186	68372219	seq_b,AX-37053633,Affx-34206825,rs60132007,9:80971777,T,C,rs60132007:0-33	33	100.0	0	33	33	rs60132007
chrX	53406099	53406133	seq_b,AX-37053633,Affx-34206825,rs60132007,9:80971777,T,C,rs60132007:0-34	32	97.1	0	34	34	rs60132007
chrX	10599419	10599453	seq_b,AX-37053633,Affx-34206825,rs60132007,9:80971777,T,C,rs60132007:0-34	30	94.2	0	34	34	rs60132007
chrX	12719532	12719566	seq_b,AX-37053633,Affx-34206825,rs60132007,9:80971777,T,C,rs60132007:0-34	30	94.2	0	34	34	rs60132007
chrX	17677939	17677973	seq_b,AX-37053633,Affx-34206825,rs60132007,9:80971777,T,C,rs60132007:0-34	30	94.2	0	34	34	rs60132007
chrX	54469389	54469423	seq_b,AX-37053633,Affx-34206825,rs60132007,9:80971777,T,C,rs60132007:0-34	30	94.2	0	34	34	rs60132007
chrX	117304387	117304419	seq_b,AX-37053633,Affx-34206825,rs60132007,9:80971777,T,C,rs60132007:0-32	30	96.9	0	32	32	rs60132007
chrX	118554060	118554092	seq_b,AX-37053633,Affx-34206825,rs60132007,9:80971777,T,C,rs60132007:0-32	30	96.9	0	32	32	rs60132007
chrX	129834758	129834790	seq_b,AX-37053633,Affx-34206825,rs60132007,9:80971777,T,C,rs60132007:0-32	30	96.9	0	32	32	rs60132007
chrX	31424785	31424816	seq_b,AX-37053633,Affx-34206825,rs60132007,9:80971777,T,C,rs60132007:1-32	29	96.8	1	32	31	rs60132007
chrX	132900995	132901026	seq_b,AX-37053633,Affx-34206825,rs60132007,9:80971777,T,C,rs60132007:0-31	29	96.8	0	31	31	rs60132007
chrX	38475509	38475537	seq_b,AX-37053633,Affx-34206825,rs60132007,9:80971777,T,C,rs60132007:0-28	28	100.0	0	28	28	rs60132007
chrX	102980204	102980232	seq_b,AX-37053633,Affx-34206825,rs60132007,9:80971777,T,C,rs60132007:5-33	28	100.0	5	33	28	rs60132007
chrX	111111230	111111360	seq_b,AX-37053633,Affx-34206825,rs60132007,9:80971777,T,C,rs60132007:0-32	31	100.0	0	32	32	rs60132007
chrX	144022022	144022196	seq_a,AX-37053635,Affx-34206828,rs55917126,9:80971954,T,C,rs55917126:0-71	44	81.7	0	71	71	rs55917126
chrX	144022022	144022196	seq_b,AX-37053635,Affx-34206828,rs55917126,9:80971954,T,C,rs55917126:0-71	46	83.1	0	71	71	rs55917126
chrY	8168099	8168144	seq_a,AX-37053787,Affx-34207497,rs7869489,9:81026221,T,C,rs7869489:0-45	43	97.8	0	45	45	rs7869489
chrY	21514269	21514326	seq_a,AX-37053787,Affx-34207497,rs7869489,9:81026221,T,C,rs7869489:0-47	46	100.0	0	47	47	rs7869489
chrY	16427680	16427724	seq_a,AX-37053787,Affx-34207497,rs7869489,9:81026221,T,C,rs7869489:0-44	42	97.8	0	44	44	rs7869489
chrY	16541298	16541341	seq_a,AX-37053787,Affx-34207497,rs7869489,9:81026221,T,C,rs7869489:0-43	41	97.7	0	43	43	rs7869489
chrY	16618604	16618647	seq_a,AX-37053787,Affx-34207497,rs7869489,9:81026221,T,C,rs7869489:0-43	41	97.7	0	43	43	rs7869489
chrY	19156153	19156198	seq_a,AX-37053787,Affx-34207497,rs7869489,9:81026221,T,C,rs7869489:0-45	41	95.6	0	45	45	rs7869489
chrY	25482314	25482357	seq_a,AX-37053787,Affx-34207497,rs7869489,9:81026221,T,C,rs7869489:0-43	41	97.7	0	43	43	rs7869489
chrY	27097973	27098016	seq_a,AX-37053787,Affx-34207497,rs7869489,9:81026221,T,C,rs7869489:0-43	41	97.7	0	43	43	rs7869489
chrY	17380204	17380252	seq_a,AX-37053787,Affx-34207497,rs7869489,9:81026221,T,C,rs7869489:0-51	43	85.5	0	51	51	rs7869489
chrY	10385	10428	seq_a,AX-37053787,Affx-34207497,rs7869489,9:81026221,T,C,rs7869489:0-43	39	95.4	0	43	43	rs7869489
chrY	4366789	4366832	seq_a,AX-37053787,Affx-34207497,rs7869489,9:81026221,T,C,rs7869489:0-43	39	95.4	0	43	43	rs7869489
chrY	9025369	9025412	seq_a,AX-37053787,Affx-34207497,rs7869489,9:81026221,T,C,rs7869489:0-43	39	95.4	0	43	43	rs7869489
chrY	17546378	17546421	seq_a,AX-37053787,Affx-34207497,rs7869489,9:81026221,T,C,rs7869489:0-43	39	95.4	0	43	43	rs7869489
chrY	23570350	23570393	seq_a,AX-37053787,Affx-34207497,rs7869489,9:81026221,T,C,rs7869489:0-43	39	95.4	0	43	43	rs7869489
chrY	24855983	24856026	seq_a,AX-37053787,Affx-34207497,rs7869489,9:81026221,T,C,rs7869489:0-43	39	95.4	0	43	43	rs7869489
chrY	28330401	28330444	seq_a,AX-37053787,Affx-34207497,rs7869489,9:81026221,T,C,rs7869489:0-43	39	95.4	0	43	43	rs7869489
chrX	26224139	26224185	seq_a,AX-37053787,Affx-34207497,rs7869489,9:81026221,T,C,rs7869489:0-46	44	97.9	0	46	46	rs7869489
chrX	68173202	68173248	seq_a,AX-37053787,Affx-34207497,rs7869489,9:81026221,T,C,rs7869489:0-46	44	97.9	0	46	46	rs7869489
chrX	118435072	118435120	seq_a,AX-37053787,Affx-34207497,rs7869489,9:81026221,T,C,rs7869489:0-48	44	95.9	0	48	48	rs7869489
chrX	132179835	132179881	seq_a,AX-37053787,Affx-34207497,rs7869489,9:81026221,T,C,rs7869489:0-46	44	97.9	0	46	46	rs7869489
chrX	143866623	143866678	seq_a,AX-37053787,Affx-34207497,rs7869489,9:81026221,T,C,rs7869489:0-59	48	86.6	0	59	59	rs7869489
chrX	39136050	39136096	seq_a,AX-37053787,Affx-34207497,rs7869489,9:81026221,T,C,rs7869489:0-46	42	95.7	0	46	46	rs7869489
chrX	116530009	116530053	seq_a,AX-37053787,Affx-34207497,rs7869489,9:81026221,T,C,rs7869489:0-44	42	97.8	0	44	44	rs7869489
chrX	131329281	131329327	seq_a,AX-37053787,Affx-34207497,rs7869489,9:81026221,T,C,rs7869489:0-46	42	95.7	0	46	46	rs7869489
chrX	138404160	138404206	seq_a,AX-37053787,Affx-34207497,rs7869489,9:81026221,T,C,rs7869489:0-46	42	95.7	0	46	46	rs7869489
chrX	8090698	8090741	seq_a,AX-37053787,Affx-34207497,rs7869489,9:81026221,T,C,rs7869489:0-43	41	97.7	0	43	43	rs7869489
chrX	18103244	18103287	seq_a,AX-37053787,Affx-34207497,rs7869489,9:81026221,T,C,rs7869489:0-43	41	97.7	0	43	43	rs7869489
chrX	24069222	24069265	seq_a,AX-37053787,Affx-34207497,rs7869489,9:81026221,T,C,rs7869489:0-43	41	97.7	0	43	43	rs7869489
chrX	27177042	27177085	seq_a,AX-37053787,Affx-34207497,rs7869489,9:81026221,T,C,rs7869489:0-43	41	97.7	0	43	43	rs7869489
chrX	84231013	84231062	seq_a,AX-37053787,Affx-34207497,rs7869489,9:81026221,T,C,rs7869489:0-52	44	85.8	0	52	52	rs7869489
chrX	118164800	118164843	seq_a,AX-37053787,Affx-34207497,rs7869489,9:81026221,T,C,rs7869489:0-43	41	97.7	0	43	43	rs7869489
chrX	118468782	118468825	seq_a,AX-37053787,Affx-34207497,rs7869489,9:81026221,T,C,rs7869489:0-43	41	97.7	0	43	43	rs7869489
chrY	3451372	3451417	seq_a,AX-37053787,Affx-34207497,rs7869489,9:81026221,T,C,rs7869489:0-45	43	97.8	0	45	45	rs7869489
chrY	17498383	17498429	seq_a,AX-37053787,Affx-34207497,rs7869489,9:81026221,T,C,rs7869489:0-46	42	95.7	0	46	46	rs7869489
chrY	6533819	6533862	seq_a,AX-37053787,Affx-34207497,rs7869489,9:81026221,T,C,rs7869489:0-43	41	97.7	0	43	43	rs7869489
chrY	21207542	21207585	seq_a,AX-37053787,Affx-34207497,rs7869489,9:81026221,T,C,rs7869489:0-43	41	97.7	0	43	43	rs7869489
chrY	25230640	25230683	seq_a,AX-37053787,Affx-34207497,rs7869489,9:81026221,T,C,rs7869489:0-43	41	97.7	0	43	43	rs7869489
chrY	26864384	26864427	seq_a,AX-37053787,Affx-34207497,rs7869489,9:81026221,T,C,rs7869489:0-43	41	97.7	0	43	43	rs7869489
chrY	3490158	3490204	seq_a,AX-37053787,Affx-34207497,rs7869489,9:81026221,T,C,rs7869489:0-46	40	93.5	0	46	46	rs7869489
chrY	2865433	2865476	seq_a,AX-37053787,Affx-34207497,rs7869489,9:81026221,T,C,rs7869489:0-43	39	95.4	0	43	43	rs7869489
chrY	5683387	5683430	seq_a,AX-37053787,Affx-34207497,rs7869489,9:81026221,T,C,rs7869489:0-43	39	95.4	0	43	43	rs7869489
chrY	7489270	7489313	seq_a,AX-37053787,Affx-34207497,rs7869489,9:81026221,T,C,rs7869489:0-43	39	95.4	0	43	43	rs7869489
chrY	16700563	16700606	seq_a,AX-37053787,Affx-34207497,rs7869489,9:81026221,T,C,rs7869489:0-43	39	95.4	0	43	43	rs7869489
chrY	16737975	16738018	seq_a,AX-37053787,Affx-34207497,rs7869489,9:81026221,T,C,rs7869489:0-43	39	95.4	0	43	43	rs7869489
chrY	22084516	22084559	seq_a,AX-37053787,Affx-34207497,rs7869489,9:81026221,T,C,rs7869489:0-43	39	95.4	0	43	43	rs7869489
chrY	23837729	23837772	seq_a,AX-37053787,Affx-34207497,rs7869489,9:81026221,T,C,rs7869489:0-43	39	95.4	0	43	43	rs7869489
chrY	24512063	24512106	seq_a,AX-37053787,Affx-34207497,rs7869489,9:81026221,T,C,rs7869489:0-43	39	95.4	0	43	43	rs7869489
chrY	25632457	25632500	seq_a,AX-37053787,Affx-34207497,rs7869489,9:81026221,T,C,rs7869489:0-43	39	95.4	0	43	43	rs7869489
chrX	140281933	140281993	seq_a,AX-37053787,Affx-34207497,rs7869489,9:81026221,T,C,rs7869489:0-54	49	96.3	0	54	54	rs7869489
chrX	142315709	142315757	seq_a,AX-37053787,Affx-34207497,rs7869489,9:81026221,T,C,rs7869489:0-48	46	98.0	0	48	48	rs7869489
chrX	88000497	88000543	seq_a,AX-37053787,Affx-34207497,rs7869489,9:81026221,T,C,rs7869489:0-46	44	97.9	0	46	46	rs7869489
chrX	56247865	56247912	seq_a,AX-37053787,Affx-34207497,rs7869489,9:81026221,T,C,rs7869489:0-47	43	95.8	0	47	47	rs7869489
chrX	76216053	76216098	seq_a,AX-37053787,Affx-34207497,rs7869489,9:81026221,T,C,rs7869489:1-46	43	97.8	1	46	45	rs7869489
chrX	87193981	87194043	seq_a,AX-37053787,Affx-34207497,rs7869489,9:81026221,T,C,rs7869489:0-53	46	94.4	0	53	53	rs7869489
chrX	112097358	112097405	seq_a,AX-37053787,Affx-34207497,rs7869489,9:81026221,T,C,rs7869489:0-47	43	95.8	0	47	47	rs7869489
chrX	118341332	118341379	seq_a,AX-37053787,Affx-34207497,rs7869489,9:81026221,T,C,rs7869489:0-47	43	95.8	0	47	47	rs7869489
chrX	150718824	150718869	seq_a,AX-37053787,Affx-34207497,rs7869489,9:81026221,T,C,rs7869489:0-45	43	97.8	0	45	45	rs7869489
chrX	6607605	6607649	seq_a,AX-37053787,Affx-34207497,rs7869489,9:81026221,T,C,rs7869489:0-44	42	97.8	0	44	44	rs7869489
chrX	49926752	49926796	seq_a,AX-37053787,Affx-34207497,rs7869489,9:81026221,T,C,rs7869489:0-44	42	97.8	0	44	44	rs7869489
chrX	74392370	74392414	seq_a,AX-37053787,Affx-34207497,rs7869489,9:81026221,T,C,rs7869489:0-44	42	97.8	0	44	44	rs7869489
chrX	81992470	81992514	seq_a,AX-37053787,Affx-34207497,rs7869489,9:81026221,T,C,rs7869489:0-44	42	97.8	0	44	44	rs7869489
chrX	89219616	89219662	seq_a,AX-37053787,Affx-34207497,rs7869489,9:81026221,T,C,rs7869489:0-46	42	95.7	0	46	46	rs7869489
chrX	102371106	102371150	seq_a,AX-37053787,Affx-34207497,rs7869489,9:81026221,T,C,rs7869489:0-44	42	97.8	0	44	44	rs7869489
chrX	7970351	7970394	seq_a,AX-37053787,Affx-34207497,rs7869489,9:81026221,T,C,rs7869489:0-43	41	97.7	0	43	43	rs7869489
chrY	19156153	19156198	seq_b,AX-37053787,Affx-34207497,rs7869489,9:81026221,T,C,rs7869489:0-45	43	97.8	0	45	45	rs7869489
chrY	3968296	3968342	seq_b,AX-37053787,Affx-34207497,rs7869489,9:81026221,T,C,rs7869489:0-46	42	95.7	0	46	46	rs7869489
chrY	8168099	8168144	seq_b,AX-37053787,Affx-34207497,rs7869489,9:81026221,T,C,rs7869489:0-45	41	95.6	0	45	45	rs7869489
chrY	9025369	9025412	seq_b,AX-37053787,Affx-34207497,rs7869489,9:81026221,T,C,rs7869489:0-43	41	97.7	0	43	43	rs7869489
chrY	17546378	17546421	seq_b,AX-37053787,Affx-34207497,rs7869489,9:81026221,T,C,rs7869489:0-43	41	97.7	0	43	43	rs7869489
chrY	21514269	21514326	seq_b,AX-37053787,Affx-34207497,rs7869489,9:81026221,T,C,rs7869489:0-47	44	97.9	0	47	47	rs7869489
chrY	23570350	23570393	seq_b,AX-37053787,Affx-34207497,rs7869489,9:81026221,T,C,rs7869489:0-43	41	97.7	0	43	43	rs7869489
chrY	24855983	24856026	seq_b,AX-37053787,Affx-34207497,rs7869489,9:81026221,T,C,rs7869489:0-43	41	97.7	0	43	43	rs7869489
chrY	28330401	28330444	seq_b,AX-37053787,Affx-34207497,rs7869489,9:81026221,T,C,rs7869489:0-43	41	97.7	0	43	43	rs7869489
chrY	59198930	59198975	seq_b,AX-37053787,Affx-34207497,rs7869489,9:81026221,T,C,rs7869489:0-45	41	95.6	0	45	45	rs7869489
chrY	16427680	16427724	seq_b,AX-37053787,Affx-34207497,rs7869489,9:81026221,T,C,rs7869489:0-44	40	95.5	0	44	44	rs7869489
chrY	16541298	16541341	seq_b,AX-37053787,Affx-34207497,rs7869489,9:81026221,T,C,rs7869489:0-43	39	95.4	0	43	43	rs7869489
chrY	16618604	16618647	seq_b,AX-37053787,Affx-34207497,rs7869489,9:81026221,T,C,rs7869489:0-43	39	95.4	0	43	43	rs7869489
chrY	16625760	16625803	seq_b,AX-37053787,Affx-34207497,rs7869489,9:81026221,T,C,rs7869489:0-43	39	95.4	0	43	43	rs7869489
chrY	25482314	25482357	seq_b,AX-37053787,Affx-34207497,rs7869489,9:81026221,T,C,rs7869489:0-43	39	95.4	0	43	43	rs7869489
chrY	27097973	27098016	seq_b,AX-37053787,Affx-34207497,rs7869489,9:81026221,T,C,rs7869489:0-43	39	95.4	0	43	43	rs7869489
chrX	18103244	18103437	seq_b,AX-37053787,Affx-34207497,rs7869489,9:81026221,T,C,rs7869489:0-55	48	94.6	0	55	55	rs7869489
chrX	84231013	84231062	seq_b,AX-37053787,Affx-34207497,rs7869489,9:81026221,T,C,rs7869489:0-52	46	87.8	0	52	52	rs7869489
chrX	26224139	26224185	seq_b,AX-37053787,Affx-34207497,rs7869489,9:81026221,T,C,rs7869489:0-46	42	95.7	0	46	46	rs7869489
chrX	68173202	68173248	seq_b,AX-37053787,Affx-34207497,rs7869489,9:81026221,T,C,rs7869489:0-46	42	95.7	0	46	46	rs7869489
chrX	89777473	89777519	seq_b,AX-37053787,Affx-34207497,rs7869489,9:81026221,T,C,rs7869489:0-46	42	95.7	0	46	46	rs7869489
chrX	118435072	118435120	seq_b,AX-37053787,Affx-34207497,rs7869489,9:81026221,T,C,rs7869489:0-48	42	93.8	0	48	48	rs7869489
chrX	132179835	132179881	seq_b,AX-37053787,Affx-34207497,rs7869489,9:81026221,T,C,rs7869489:0-46	42	95.7	0	46	46	rs7869489
chrX	143866623	143866678	seq_b,AX-37053787,Affx-34207497,rs7869489,9:81026221,T,C,rs7869489:0-59	46	84.7	0	59	59	rs7869489
chrX	45475264	45475313	seq_b,AX-37053787,Affx-34207497,rs7869489,9:81026221,T,C,rs7869489:0-49	41	91.9	0	49	49	rs7869489
chrX	116904305	116904348	seq_b,AX-37053787,Affx-34207497,rs7869489,9:81026221,T,C,rs7869489:0-43	41	97.7	0	43	43	rs7869489
chrX	155095924	155095969	seq_b,AX-37053787,Affx-34207497,rs7869489,9:81026221,T,C,rs7869489:0-45	41	95.6	0	45	45	rs7869489
chrX	39136050	39136096	seq_b,AX-37053787,Affx-34207497,rs7869489,9:81026221,T,C,rs7869489:0-46	40	93.5	0	46	46	rs7869489
chrX	51226132	51226188	seq_b,AX-37053787,Affx-34207497,rs7869489,9:81026221,T,C,rs7869489:0-46	43	97.9	0	46	46	rs7869489
chrX	116530009	116530053	seq_b,AX-37053787,Affx-34207497,rs7869489,9:81026221,T,C,rs7869489:0-44	40	95.5	0	44	44	rs7869489
chrX	131329281	131329327	seq_b,AX-37053787,Affx-34207497,rs7869489,9:81026221,T,C,rs7869489:0-46	40	93.5	0	46	46	rs7869489
chrX	138404160	138404206	seq_b,AX-37053787,Affx-34207497,rs7869489,9:81026221,T,C,rs7869489:0-46	40	93.5	0	46	46	rs7869489
chrY	3490158	3490204	seq_b,AX-37053787,Affx-34207497,rs7869489,9:81026221,T,C,rs7869489:0-46	42	95.7	0	46	46	rs7869489
chrY	3451372	3451417	seq_b,AX-37053787,Affx-34207497,rs7869489,9:81026221,T,C,rs7869489:0-45	41	95.6	0	45	45	rs7869489
chrY	7489270	7489313	seq_b,AX-37053787,Affx-34207497,rs7869489,9:81026221,T,C,rs7869489:0-43	41	97.7	0	43	43	rs7869489
chrY	23837729	23837772	seq_b,AX-37053787,Affx-34207497,rs7869489,9:81026221,T,C,rs7869489:0-43	41	97.7	0	43	43	rs7869489
chrY	25632457	25632500	seq_b,AX-37053787,Affx-34207497,rs7869489,9:81026221,T,C,rs7869489:0-43	41	97.7	0	43	43	rs7869489
chrY	17498383	17498429	seq_b,AX-37053787,Affx-34207497,rs7869489,9:81026221,T,C,rs7869489:0-46	40	93.5	0	46	46	rs7869489
chrY	6533819	6533862	seq_b,AX-37053787,Affx-34207497,rs7869489,9:81026221,T,C,rs7869489:0-43	39	95.4	0	43	43	rs7869489
chrY	21207542	21207585	seq_b,AX-37053787,Affx-34207497,rs7869489,9:81026221,T,C,rs7869489:0-43	39	95.4	0	43	43	rs7869489
chrY	25230640	25230683	seq_b,AX-37053787,Affx-34207497,rs7869489,9:81026221,T,C,rs7869489:0-43	39	95.4	0	43	43	rs7869489
chrY	26864384	26864427	seq_b,AX-37053787,Affx-34207497,rs7869489,9:81026221,T,C,rs7869489:0-43	39	95.4	0	43	43	rs7869489
chrY	5683387	5683430	seq_b,AX-37053787,Affx-34207497,rs7869489,9:81026221,T,C,rs7869489:0-43	37	93.1	0	43	43	rs7869489
chrY	16700563	16700606	seq_b,AX-37053787,Affx-34207497,rs7869489,9:81026221,T,C,rs7869489:0-43	37	93.1	0	43	43	rs7869489
chrY	16737975	16738018	seq_b,AX-37053787,Affx-34207497,rs7869489,9:81026221,T,C,rs7869489:0-43	37	93.1	0	43	43	rs7869489
chrY	19123104	19123147	seq_b,AX-37053787,Affx-34207497,rs7869489,9:81026221,T,C,rs7869489:0-43	37	93.1	0	43	43	rs7869489
chrY	19296635	19296678	seq_b,AX-37053787,Affx-34207497,rs7869489,9:81026221,T,C,rs7869489:0-43	37	93.1	0	43	43	rs7869489
chrY	22084516	22084559	seq_b,AX-37053787,Affx-34207497,rs7869489,9:81026221,T,C,rs7869489:0-43	37	93.1	0	43	43	rs7869489
chrX	140281933	140281993	seq_b,AX-37053787,Affx-34207497,rs7869489,9:81026221,T,C,rs7869489:0-54	51	98.2	0	54	54	rs7869489
chrX	118341332	118341379	seq_b,AX-37053787,Affx-34207497,rs7869489,9:81026221,T,C,rs7869489:0-47	45	97.9	0	47	47	rs7869489
chrX	142315709	142315757	seq_b,AX-37053787,Affx-34207497,rs7869489,9:81026221,T,C,rs7869489:0-48	44	95.9	0	48	48	rs7869489
chrX	26890954	26891001	seq_b,AX-37053787,Affx-34207497,rs7869489,9:81026221,T,C,rs7869489:0-47	43	95.8	0	47	47	rs7869489
chrX	88000497	88000543	seq_b,AX-37053787,Affx-34207497,rs7869489,9:81026221,T,C,rs7869489:0-46	42	95.7	0	46	46	rs7869489
chrX	25822942	25822985	seq_b,AX-37053787,Affx-34207497,rs7869489,9:81026221,T,C,rs7869489:0-43	41	97.7	0	43	43	rs7869489
chrX	56247865	56247912	seq_b,AX-37053787,Affx-34207497,rs7869489,9:81026221,T,C,rs7869489:0-47	41	93.7	0	47	47	rs7869489
chrX	70714499	70714560	seq_b,AX-37053787,Affx-34207497,rs7869489,9:81026221,T,C,rs7869489:0-51	44	94.2	0	51	51	rs7869489
chrX	76216053	76216098	seq_b,AX-37053787,Affx-34207497,rs7869489,9:81026221,T,C,rs7869489:1-46	41	95.6	1	46	45	rs7869489
chrX	87193981	87194043	seq_b,AX-37053787,Affx-34207497,rs7869489,9:81026221,T,C,rs7869489:0-53	44	92.5	0	53	53	rs7869489
chrX	102361210	102361253	seq_b,AX-37053787,Affx-34207497,rs7869489,9:81026221,T,C,rs7869489:0-43	41	97.7	0	43	43	rs7869489
chrX	109118315	109118358	seq_b,AX-37053787,Affx-34207497,rs7869489,9:81026221,T,C,rs7869489:0-43	41	97.7	0	43	43	rs7869489
chrX	112097358	112097405	seq_b,AX-37053787,Affx-34207497,rs7869489,9:81026221,T,C,rs7869489:0-47	41	93.7	0	47	47	rs7869489
chrX	145126840	145126883	seq_b,AX-37053787,Affx-34207497,rs7869489,9:81026221,T,C,rs7869489:0-43	41	97.7	0	43	43	rs7869489
chrX	150718824	150718869	seq_b,AX-37053787,Affx-34207497,rs7869489,9:81026221,T,C,rs7869489:0-45	41	95.6	0	45	45	rs7869489
chrX	150730230	150730273	seq_b,AX-37053787,Affx-34207497,rs7869489,9:81026221,T,C,rs7869489:0-43	41	97.7	0	43	43	rs7869489
chrY	2798633	2798966	seq_a,AX-37054571,Affx-34211158,rs118010413,9:81314190,T,C,rs118010413:0-38	37	100.0	0	38	38	rs118010413
chrX	5769844	5769903	seq_a,AX-37054571,Affx-34211158,rs118010413,9:81314190,T,C,rs118010413:0-57	50	94.8	0	57	57	rs118010413
chrX	151491575	151491622	seq_a,AX-37054571,Affx-34211158,rs118010413,9:81314190,T,C,rs118010413:3-50	41	93.7	3	50	47	rs118010413
chrX	70656449	70656491	seq_a,AX-37054571,Affx-34211158,rs118010413,9:81314190,T,C,rs118010413:3-45	36	92.9	3	45	42	rs118010413
chrX	30501756	30501791	seq_a,AX-37054571,Affx-34211158,rs118010413,9:81314190,T,C,rs118010413:3-38	35	100.0	3	38	35	rs118010413
chrX	45165038	45165076	seq_a,AX-37054571,Affx-34211158,rs118010413,9:81314190,T,C,rs118010413:0-38	34	94.8	0	38	38	rs118010413
chrX	44559466	44559501	seq_a,AX-37054571,Affx-34211158,rs118010413,9:81314190,T,C,rs118010413:3-38	31	94.3	3	38	35	rs118010413
chrX	120259934	120260109	seq_a,AX-37054571,Affx-34211158,rs118010413,9:81314190,T,C,rs118010413:4-71	33	94.6	4	71	67	rs118010413
chrY	2759360	2759773	seq_a,AX-37054571,Affx-34211158,rs118010413,9:81314190,T,C,rs118010413:4-38	31	97.1	4	38	34	rs118010413
chrX	41186182	41186249	seq_a,AX-37054571,Affx-34211158,rs118010413,9:81314190,T,C,rs118010413:4-71	47	85.1	4	71	67	rs118010413
chrX	40386203	40386250	seq_a,AX-37054571,Affx-34211158,rs118010413,9:81314190,T,C,rs118010413:3-50	43	95.8	3	50	47	rs118010413
chrX	54138564	54139039	seq_a,AX-37054571,Affx-34211158,rs118010413,9:81314190,T,C,rs118010413:3-53	41	91.9	3	53	50	rs118010413
chrX	24061045	24061083	seq_a,AX-37054571,Affx-34211158,rs118010413,9:81314190,T,C,rs118010413:0-38	36	97.4	0	38	38	rs118010413
chrX	85099400	85099433	seq_a,AX-37054571,Affx-34211158,rs118010413,9:81314190,T,C,rs118010413:5-38	31	97.0	5	38	33	rs118010413
chrX	120259934	120260109	seq_b,AX-37054571,Affx-34211158,rs118010413,9:81314190,T,C,rs118010413:4-71	33	94.6	4	71	67	rs118010413
chrX	6778001	6778043	seq_a,AX-37054785,Affx-34212216,rs7868215,9:81397058,T,C,rs7868215:0-42	38	95.3	0	42	42	rs7868215
chrX	17226198	17226248	seq_a,AX-37054785,Affx-34212216,rs7868215,9:81397058,T,C,rs7868215:0-50	36	86.0	0	50	50	rs7868215
chrX	16337168	16337193	seq_a,AX-37054785,Affx-34212216,rs7868215,9:81397058,T,C,rs7868215:21-46	25	100.0	21	46	25	rs7868215
chrX	100312524	100312573	seq_a,AX-37054785,Affx-34212216,rs7868215,9:81397058,T,C,rs7868215:0-49	37	87.8	0	49	49	rs7868215
chrX	104637671	104637711	seq_a,AX-37054785,Affx-34212216,rs7868215,9:81397058,T,C,rs7868215:0-40	30	87.5	0	40	40	rs7868215
chrX	8349861	8349892	seq_a,AX-37054785,Affx-34212216,rs7868215,9:81397058,T,C,rs7868215:0-31	27	93.6	0	31	31	rs7868215
chrX	6778001	6778043	seq_b,AX-37054785,Affx-34212216,rs7868215,9:81397058,T,C,rs7868215:0-42	36	92.9	0	42	42	rs7868215
chrX	17226198	17226248	seq_b,AX-37054785,Affx-34212216,rs7868215,9:81397058,T,C,rs7868215:0-50	34	84.0	0	50	50	rs7868215
chrX	100312524	100312573	seq_b,AX-37054785,Affx-34212216,rs7868215,9:81397058,T,C,rs7868215:0-49	35	85.8	0	49	49	rs7868215
chrX	8349861	8349892	seq_b,AX-37054785,Affx-34212216,rs7868215,9:81397058,T,C,rs7868215:0-31	27	93.6	0	31	31	rs7868215
chrY	22996487	22996540	seq_a,AX-37054845,Affx-34212462,rs2381699,9:8070064,A,G,rs2381699:18-71	33	81.2	18	71	53	rs2381699
chrY	5989614	5989679	seq_a,AX-37054845,Affx-34212462,rs2381699,9:8070064,A,G,rs2381699:4-69	40	93.5	4	69	65	rs2381699
chrY	4691188	4691220	seq_a,AX-37054845,Affx-34212462,rs2381699,9:8070064,A,G,rs2381699:0-32	28	93.8	0	32	32	rs2381699
chrY	6023635	6023662	seq_a,AX-37054845,Affx-34212462,rs2381699,9:8070064,A,G,rs2381699:0-27	25	96.3	0	27	27	rs2381699
chrY	5426277	5426300	seq_a,AX-37054845,Affx-34212462,rs2381699,9:8070064,A,G,rs2381699:8-31	23	100.0	8	31	23	rs2381699
chrY	15170650	15170671	seq_a,AX-37054845,Affx-34212462,rs2381699,9:8070064,A,G,rs2381699:10-31	21	100.0	10	31	21	rs2381699
chrY	4572743	4572764	seq_a,AX-37054845,Affx-34212462,rs2381699,9:8070064,A,G,rs2381699:11-32	21	100.0	11	32	21	rs2381699
chrY	3493495	3493518	seq_a,AX-37054845,Affx-34212462,rs2381699,9:8070064,A,G,rs2381699:9-32	21	95.7	9	32	23	rs2381699
chrY	19353882	19353902	seq_a,AX-37054845,Affx-34212462,rs2381699,9:8070064,A,G,rs2381699:8-28	20	100.0	8	28	20	rs2381699
chrY	3153129	3153151	seq_a,AX-37054845,Affx-34212462,rs2381699,9:8070064,A,G,rs2381699:49-71	20	95.5	49	71	22	rs2381699
chrX	112624039	112624110	seq_a,AX-37054845,Affx-34212462,rs2381699,9:8070064,A,G,rs2381699:0-71	43	80.3	0	71	71	rs2381699
chrX	63043861	63043932	seq_a,AX-37054845,Affx-34212462,rs2381699,9:8070064,A,G,rs2381699:0-71	41	78.9	0	71	71	rs2381699
chrX	146454618	146454692	seq_a,AX-37054845,Affx-34212462,rs2381699,9:8070064,A,G,rs2381699:0-71	42	80.3	0	71	71	rs2381699
chrX	90400618	90400687	seq_a,AX-37054845,Affx-34212462,rs2381699,9:8070064,A,G,rs2381699:0-69	39	78.3	0	69	69	rs2381699
chrX	43182343	43182403	seq_a,AX-37054845,Affx-34212462,rs2381699,9:8070064,A,G,rs2381699:11-71	38	81.7	11	71	60	rs2381699
chrX	57031976	57032035	seq_a,AX-37054845,Affx-34212462,rs2381699,9:8070064,A,G,rs2381699:9-71	46	89.8	9	71	62	rs2381699
chrX	74655726	74655786	seq_a,AX-37054845,Affx-34212462,rs2381699,9:8070064,A,G,rs2381699:11-71	36	80.0	11	71	60	rs2381699
chrX	87857031	88035011	seq_a,AX-37054845,Affx-34212462,rs2381699,9:8070064,A,G,rs2381699:2-71	44	82.7	2	71	69	rs2381699
chrX	94957806	94957866	seq_a,AX-37054845,Affx-34212462,rs2381699,9:8070064,A,G,rs2381699:11-71	43	97.9	11	71	60	rs2381699
chrX	101876378	102111111	seq_a,AX-37054845,Affx-34212462,rs2381699,9:8070064,A,G,rs2381699:0-71	49	96.3	0	71	71	rs2381699
chrX	84871725	84893847	seq_a,AX-37054845,Affx-34212462,rs2381699,9:8070064,A,G,rs2381699:0-71	47	96.2	0	71	71	rs2381699
chrX	56492056	56492116	seq_a,AX-37054845,Affx-34212462,rs2381699,9:8070064,A,G,rs2381699:11-71	30	75.0	11	71	60	rs2381699
chrX	92361271	92361303	seq_a,AX-37054845,Affx-34212462,rs2381699,9:8070064,A,G,rs2381699:0-32	30	96.9	0	32	32	rs2381699
chrX	101537875	101537941	seq_a,AX-37054845,Affx-34212462,rs2381699,9:8070064,A,G,rs2381699:4-69	37	93.1	4	69	65	rs2381699
chrX	115602786	115602820	seq_a,AX-37054845,Affx-34212462,rs2381699,9:8070064,A,G,rs2381699:0-34	30	94.2	0	34	34	rs2381699
chrX	72710900	72710931	seq_a,AX-37054845,Affx-34212462,rs2381699,9:8070064,A,G,rs2381699:0-31	29	96.8	0	31	31	rs2381699
chrY	4651745	4651819	seq_a,AX-37054845,Affx-34212462,rs2381699,9:8070064,A,G,rs2381699:0-71	40	78.9	0	71	71	rs2381699
chrY	23047740	23047798	seq_a,AX-37054845,Affx-34212462,rs2381699,9:8070064,A,G,rs2381699:13-71	34	79.4	13	71	58	rs2381699
chrY	3601934	3601966	seq_a,AX-37054845,Affx-34212462,rs2381699,9:8070064,A,G,rs2381699:0-32	30	96.9	0	32	32	rs2381699
chrY	5654605	5654637	seq_a,AX-37054845,Affx-34212462,rs2381699,9:8070064,A,G,rs2381699:0-32	28	93.8	0	32	32	rs2381699
chrY	4085351	4085379	seq_a,AX-37054845,Affx-34212462,rs2381699,9:8070064,A,G,rs2381699:4-32	28	100.0	4	32	28	rs2381699
chrY	5887310	5887343	seq_a,AX-37054845,Affx-34212462,rs2381699,9:8070064,A,G,rs2381699:0-32	29	96.8	0	32	32	rs2381699
chrY	2977531	2977562	seq_a,AX-37054845,Affx-34212462,rs2381699,9:8070064,A,G,rs2381699:0-31	27	93.6	0	31	31	rs2381699
chrY	59156493	59156518	seq_a,AX-37054845,Affx-34212462,rs2381699,9:8070064,A,G,rs2381699:0-25	23	96.0	0	25	25	rs2381699
chrX	143934023	143934090	seq_a,AX-37054845,Affx-34212462,rs2381699,9:8070064,A,G,rs2381699:4-71	45	83.6	4	71	67	rs2381699
chrX	18300969	18301029	seq_a,AX-37054845,Affx-34212462,rs2381699,9:8070064,A,G,rs2381699:10-70	42	85.0	10	70	60	rs2381699
chrX	11049660	11049721	seq_a,AX-37054845,Affx-34212462,rs2381699,9:8070064,A,G,rs2381699:10-71	41	83.7	10	71	61	rs2381699
chrX	103212276	103212346	seq_a,AX-37054845,Affx-34212462,rs2381699,9:8070064,A,G,rs2381699:0-71	43	77.2	0	71	71	rs2381699
chrX	154586574	154586645	seq_a,AX-37054845,Affx-34212462,rs2381699,9:8070064,A,G,rs2381699:0-71	41	78.9	0	71	71	rs2381699
chrX	90797183	90797257	seq_a,AX-37054845,Affx-34212462,rs2381699,9:8070064,A,G,rs2381699:0-71	40	78.9	0	71	71	rs2381699
chrX	89891300	89891364	seq_a,AX-37054845,Affx-34212462,rs2381699,9:8070064,A,G,rs2381699:4-71	44	89.2	4	71	67	rs2381699
chrX	69093566	69093626	seq_a,AX-37054845,Affx-34212462,rs2381699,9:8070064,A,G,rs2381699:11-71	36	80.0	11	71	60	rs2381699
chrX	133437405	133437467	seq_a,AX-37054845,Affx-34212462,rs2381699,9:8070064,A,G,rs2381699:9-71	36	79.1	9	71	62	rs2381699
chrX	62697007	62697071	seq_a,AX-37054845,Affx-34212462,rs2381699,9:8070064,A,G,rs2381699:0-67	42	85.5	0	67	67	rs2381699
chrX	57526183	57526242	seq_a,AX-37054845,Affx-34212462,rs2381699,9:8070064,A,G,rs2381699:7-69	41	88.4	7	69	62	rs2381699
chrX	65446679	65446739	seq_a,AX-37054845,Affx-34212462,rs2381699,9:8070064,A,G,rs2381699:11-71	32	76.7	11	71	60	rs2381699
chrX	74508064	74508125	seq_a,AX-37054845,Affx-34212462,rs2381699,9:8070064,A,G,rs2381699:9-71	39	90.7	9	71	62	rs2381699
chrX	84422451	84422767	seq_a,AX-37054845,Affx-34212462,rs2381699,9:8070064,A,G,rs2381699:4-50	38	95.3	4	50	46	rs2381699
chrX	26659883	26659916	seq_a,AX-37054845,Affx-34212462,rs2381699,9:8070064,A,G,rs2381699:0-32	31	100.0	0	32	32	rs2381699
chrX	36262919	36262951	seq_a,AX-37054845,Affx-34212462,rs2381699,9:8070064,A,G,rs2381699:0-32	30	96.9	0	32	32	rs2381699
chrY	22996487	22996540	seq_b,AX-37054845,Affx-34212462,rs2381699,9:8070064,A,G,rs2381699:18-71	35	83.1	18	71	53	rs2381699
chrY	5989614	5989679	seq_b,AX-37054845,Affx-34212462,rs2381699,9:8070064,A,G,rs2381699:4-69	40	93.5	4	69	65	rs2381699
chrY	4691188	4691220	seq_b,AX-37054845,Affx-34212462,rs2381699,9:8070064,A,G,rs2381699:0-32	28	93.8	0	32	32	rs2381699
chrY	6023635	6023662	seq_b,AX-37054845,Affx-34212462,rs2381699,9:8070064,A,G,rs2381699:0-27	25	96.3	0	27	27	rs2381699
chrY	5426277	5426300	seq_b,AX-37054845,Affx-34212462,rs2381699,9:8070064,A,G,rs2381699:8-31	23	100.0	8	31	23	rs2381699
chrY	15170650	15170671	seq_b,AX-37054845,Affx-34212462,rs2381699,9:8070064,A,G,rs2381699:10-31	21	100.0	10	31	21	rs2381699
chrY	4572743	4572764	seq_b,AX-37054845,Affx-34212462,rs2381699,9:8070064,A,G,rs2381699:11-32	21	100.0	11	32	21	rs2381699
chrY	3493495	3493518	seq_b,AX-37054845,Affx-34212462,rs2381699,9:8070064,A,G,rs2381699:9-32	21	95.7	9	32	23	rs2381699
chrY	19353882	19353902	seq_b,AX-37054845,Affx-34212462,rs2381699,9:8070064,A,G,rs2381699:8-28	20	100.0	8	28	20	rs2381699
chrY	3153129	3153151	seq_b,AX-37054845,Affx-34212462,rs2381699,9:8070064,A,G,rs2381699:49-71	20	95.5	49	71	22	rs2381699
chrX	63043861	63043932	seq_b,AX-37054845,Affx-34212462,rs2381699,9:8070064,A,G,rs2381699:0-71	43	80.3	0	71	71	rs2381699
chrX	146454618	146454692	seq_b,AX-37054845,Affx-34212462,rs2381699,9:8070064,A,G,rs2381699:0-71	44	81.7	0	71	71	rs2381699
chrX	90400618	90400687	seq_b,AX-37054845,Affx-34212462,rs2381699,9:8070064,A,G,rs2381699:0-69	41	79.8	0	69	69	rs2381699
chrX	43182343	43182403	seq_b,AX-37054845,Affx-34212462,rs2381699,9:8070064,A,G,rs2381699:11-71	40	83.4	11	71	60	rs2381699
chrX	57031976	57032035	seq_b,AX-37054845,Affx-34212462,rs2381699,9:8070064,A,G,rs2381699:9-71	46	89.8	9	71	62	rs2381699
chrX	74655726	74655786	seq_b,AX-37054845,Affx-34212462,rs2381699,9:8070064,A,G,rs2381699:11-71	38	81.7	11	71	60	rs2381699
chrX	87857031	88035011	seq_b,AX-37054845,Affx-34212462,rs2381699,9:8070064,A,G,rs2381699:2-71	46	84.1	2	71	69	rs2381699
chrX	92260312	92260377	seq_b,AX-37054845,Affx-34212462,rs2381699,9:8070064,A,G,rs2381699:4-69	35	77.0	4	69	65	rs2381699
chrX	94957806	94957866	seq_b,AX-37054845,Affx-34212462,rs2381699,9:8070064,A,G,rs2381699:11-71	43	97.9	11	71	60	rs2381699
chrX	101876378	102111111	seq_b,AX-37054845,Affx-34212462,rs2381699,9:8070064,A,G,rs2381699:0-71	49	96.3	0	71	71	rs2381699
chrX	142895493	142895553	seq_b,AX-37054845,Affx-34212462,rs2381699,9:8070064,A,G,rs2381699:11-71	34	78.4	11	71	60	rs2381699
chrX	115602786	115602825	seq_b,AX-37054845,Affx-34212462,rs2381699,9:8070064,A,G,rs2381699:0-39	33	92.4	0	39	39	rs2381699
chrX	56492056	56492116	seq_b,AX-37054845,Affx-34212462,rs2381699,9:8070064,A,G,rs2381699:11-71	32	76.7	11	71	60	rs2381699
chrX	84871725	84893847	seq_b,AX-37054845,Affx-34212462,rs2381699,9:8070064,A,G,rs2381699:0-71	47	96.2	0	71	71	rs2381699
chrX	92361271	92361303	seq_b,AX-37054845,Affx-34212462,rs2381699,9:8070064,A,G,rs2381699:0-32	30	96.9	0	32	32	rs2381699
chrX	101537875	101537941	seq_b,AX-37054845,Affx-34212462,rs2381699,9:8070064,A,G,rs2381699:4-69	37	93.1	4	69	65	rs2381699
chrY	23047740	23047798	seq_b,AX-37054845,Affx-34212462,rs2381699,9:8070064,A,G,rs2381699:13-71	32	77.6	13	71	58	rs2381699
chrY	4651745	4651819	seq_b,AX-37054845,Affx-34212462,rs2381699,9:8070064,A,G,rs2381699:0-71	40	95.6	0	71	71	rs2381699
chrY	3601934	3601966	seq_b,AX-37054845,Affx-34212462,rs2381699,9:8070064,A,G,rs2381699:0-32	30	96.9	0	32	32	rs2381699
chrY	5654605	5654637	seq_b,AX-37054845,Affx-34212462,rs2381699,9:8070064,A,G,rs2381699:0-32	28	93.8	0	32	32	rs2381699
chrY	4085351	4085379	seq_b,AX-37054845,Affx-34212462,rs2381699,9:8070064,A,G,rs2381699:4-32	28	100.0	4	32	28	rs2381699
chrY	5887310	5887343	seq_b,AX-37054845,Affx-34212462,rs2381699,9:8070064,A,G,rs2381699:0-32	29	96.8	0	32	32	rs2381699
chrY	2977531	2977562	seq_b,AX-37054845,Affx-34212462,rs2381699,9:8070064,A,G,rs2381699:0-31	27	93.6	0	31	31	rs2381699
chrY	59156493	59156518	seq_b,AX-37054845,Affx-34212462,rs2381699,9:8070064,A,G,rs2381699:0-25	23	96.0	0	25	25	rs2381699
chrX	143934023	143934090	seq_b,AX-37054845,Affx-34212462,rs2381699,9:8070064,A,G,rs2381699:4-71	47	85.1	4	71	67	rs2381699
chrX	18300969	18301029	seq_b,AX-37054845,Affx-34212462,rs2381699,9:8070064,A,G,rs2381699:10-70	44	86.7	10	70	60	rs2381699
chrX	103212276	103212346	seq_b,AX-37054845,Affx-34212462,rs2381699,9:8070064,A,G,rs2381699:0-71	45	78.6	0	71	71	rs2381699
chrX	154586574	154586645	seq_b,AX-37054845,Affx-34212462,rs2381699,9:8070064,A,G,rs2381699:0-71	43	80.3	0	71	71	rs2381699
chrX	11049660	11049721	seq_b,AX-37054845,Affx-34212462,rs2381699,9:8070064,A,G,rs2381699:10-71	39	82.0	10	71	61	rs2381699
chrX	89891300	89891364	seq_b,AX-37054845,Affx-34212462,rs2381699,9:8070064,A,G,rs2381699:4-71	44	89.2	4	71	67	rs2381699
chrX	133437405	133437467	seq_b,AX-37054845,Affx-34212462,rs2381699,9:8070064,A,G,rs2381699:9-71	36	79.1	9	71	62	rs2381699
chrX	62697007	62697071	seq_b,AX-37054845,Affx-34212462,rs2381699,9:8070064,A,G,rs2381699:0-67	42	85.5	0	67	67	rs2381699
chrX	84422451	84422767	seq_b,AX-37054845,Affx-34212462,rs2381699,9:8070064,A,G,rs2381699:4-50	42	97.9	4	50	46	rs2381699
chrX	57526183	57526242	seq_b,AX-37054845,Affx-34212462,rs2381699,9:8070064,A,G,rs2381699:7-69	41	88.4	7	69	62	rs2381699
chrX	65446679	65446739	seq_b,AX-37054845,Affx-34212462,rs2381699,9:8070064,A,G,rs2381699:11-71	34	78.4	11	71	60	rs2381699
chrX	69093566	69093626	seq_b,AX-37054845,Affx-34212462,rs2381699,9:8070064,A,G,rs2381699:11-71	34	78.4	11	71	60	rs2381699
chrX	74508064	74508125	seq_b,AX-37054845,Affx-34212462,rs2381699,9:8070064,A,G,rs2381699:9-71	39	90.7	9	71	62	rs2381699
chrX	90797183	90797257	seq_b,AX-37054845,Affx-34212462,rs2381699,9:8070064,A,G,rs2381699:0-71	40	95.6	0	71	71	rs2381699
chrX	26659883	26659916	seq_b,AX-37054845,Affx-34212462,rs2381699,9:8070064,A,G,rs2381699:0-32	31	100.0	0	32	32	rs2381699
chrX	36262919	36262951	seq_b,AX-37054845,Affx-34212462,rs2381699,9:8070064,A,G,rs2381699:0-32	30	96.9	0	32	32	rs2381699
chrX	93097245	93097276	seq_b,AX-37055075,Affx-34213343,rs72740178,9:81483765,T,G,rs72740178:8-39	25	90.4	8	39	31	rs72740178
chrX	43081440	43081691	seq_b,AX-37055075,Affx-34213343,rs72740178,9:81483765,T,G,rs72740178:11-39	27	100.0	11	39	28	rs72740178
chrY	15797818	15797857	seq_a,AX-37055109,Affx-34213427,rs67534791,9:8077943,A,G,rs67534791:32-71	37	97.5	32	71	39	rs67534791
chrY	9499465	9499499	seq_a,AX-37055109,Affx-34213427,rs67534791,9:8077943,A,G,rs67534791:36-70	32	97.1	36	70	34	rs67534791
chrY	7381450	7381485	seq_a,AX-37055109,Affx-34213427,rs67534791,9:8077943,A,G,rs67534791:36-71	31	94.3	36	71	35	rs67534791
chrX	122422650	122422685	seq_a,AX-37055109,Affx-34213427,rs67534791,9:8077943,A,G,rs67534791:36-71	35	100.0	36	71	35	rs67534791
chrX	146906450	146906485	seq_a,AX-37055109,Affx-34213427,rs67534791,9:8077943,A,G,rs67534791:36-71	35	100.0	36	71	35	rs67534791
chrX	56138294	56138330	seq_a,AX-37055109,Affx-34213427,rs67534791,9:8077943,A,G,rs67534791:35-71	34	97.3	35	71	36	rs67534791
chrX	12689235	12689270	seq_a,AX-37055109,Affx-34213427,rs67534791,9:8077943,A,G,rs67534791:36-71	33	97.2	36	71	35	rs67534791
chrX	25903994	25904029	seq_a,AX-37055109,Affx-34213427,rs67534791,9:8077943,A,G,rs67534791:36-71	33	97.2	36	71	35	rs67534791
chrX	29738250	29738285	seq_a,AX-37055109,Affx-34213427,rs67534791,9:8077943,A,G,rs67534791:36-71	33	97.2	36	71	35	rs67534791
chrX	44118175	44118210	seq_a,AX-37055109,Affx-34213427,rs67534791,9:8077943,A,G,rs67534791:36-71	33	97.2	36	71	35	rs67534791
chrX	47574375	47574410	seq_a,AX-37055109,Affx-34213427,rs67534791,9:8077943,A,G,rs67534791:36-71	33	97.2	36	71	35	rs67534791
chrX	51100475	51100510	seq_a,AX-37055109,Affx-34213427,rs67534791,9:8077943,A,G,rs67534791:36-71	33	97.2	36	71	35	rs67534791
chrX	57886954	57886989	seq_a,AX-37055109,Affx-34213427,rs67534791,9:8077943,A,G,rs67534791:36-71	33	97.2	36	71	35	rs67534791
chrX	66611595	66611630	seq_a,AX-37055109,Affx-34213427,rs67534791,9:8077943,A,G,rs67534791:36-71	33	97.2	36	71	35	rs67534791
chrX	67569280	67569315	seq_a,AX-37055109,Affx-34213427,rs67534791,9:8077943,A,G,rs67534791:36-71	33	97.2	36	71	35	rs67534791
chrX	72960279	72960314	seq_a,AX-37055109,Affx-34213427,rs67534791,9:8077943,A,G,rs67534791:36-71	33	97.2	36	71	35	rs67534791
chrX	72995794	72995829	seq_a,AX-37055109,Affx-34213427,rs67534791,9:8077943,A,G,rs67534791:36-71	33	97.2	36	71	35	rs67534791
chrX	76573505	76573540	seq_a,AX-37055109,Affx-34213427,rs67534791,9:8077943,A,G,rs67534791:36-71	33	97.2	36	71	35	rs67534791
chrX	78535244	78535279	seq_a,AX-37055109,Affx-34213427,rs67534791,9:8077943,A,G,rs67534791:36-71	33	97.2	36	71	35	rs67534791
chrY	3043242	3043277	seq_a,AX-37055109,Affx-34213427,rs67534791,9:8077943,A,G,rs67534791:36-71	33	97.2	36	71	35	rs67534791
chrY	27921267	27921301	seq_a,AX-37055109,Affx-34213427,rs67534791,9:8077943,A,G,rs67534791:37-71	32	97.1	37	71	34	rs67534791
chrY	5638886	5638921	seq_a,AX-37055109,Affx-34213427,rs67534791,9:8077943,A,G,rs67534791:36-71	31	94.3	36	71	35	rs67534791
chrY	2895481	2895516	seq_a,AX-37055109,Affx-34213427,rs67534791,9:8077943,A,G,rs67534791:36-71	29	91.5	36	71	35	rs67534791
chrY	14736554	14736582	seq_a,AX-37055109,Affx-34213427,rs67534791,9:8077943,A,G,rs67534791:35-63	28	100.0	35	63	28	rs67534791
chrX	104066521	104066556	seq_a,AX-37055109,Affx-34213427,rs67534791,9:8077943,A,G,rs67534791:36-71	35	100.0	36	71	35	rs67534791
chrX	64833350	64833386	seq_a,AX-37055109,Affx-34213427,rs67534791,9:8077943,A,G,rs67534791:35-71	34	97.3	35	71	36	rs67534791
chrX	78193409	78193443	seq_a,AX-37055109,Affx-34213427,rs67534791,9:8077943,A,G,rs67534791:36-70	34	100.0	36	70	34	rs67534791
chrX	99412201	99412237	seq_a,AX-37055109,Affx-34213427,rs67534791,9:8077943,A,G,rs67534791:35-71	34	97.3	35	71	36	rs67534791
chrX	119961520	119961556	seq_a,AX-37055109,Affx-34213427,rs67534791,9:8077943,A,G,rs67534791:35-71	34	97.3	35	71	36	rs67534791
chrX	3191892	3191927	seq_a,AX-37055109,Affx-34213427,rs67534791,9:8077943,A,G,rs67534791:36-71	33	97.2	36	71	35	rs67534791
chrX	14984702	14984737	seq_a,AX-37055109,Affx-34213427,rs67534791,9:8077943,A,G,rs67534791:36-71	33	97.2	36	71	35	rs67534791
chrX	16416607	16416642	seq_a,AX-37055109,Affx-34213427,rs67534791,9:8077943,A,G,rs67534791:36-71	33	97.2	36	71	35	rs67534791
chrX	21375897	21375932	seq_a,AX-37055109,Affx-34213427,rs67534791,9:8077943,A,G,rs67534791:36-71	33	97.2	36	71	35	rs67534791
chrX	28659782	28659817	seq_a,AX-37055109,Affx-34213427,rs67534791,9:8077943,A,G,rs67534791:36-71	33	97.2	36	71	35	rs67534791
chrX	43057657	43057692	seq_a,AX-37055109,Affx-34213427,rs67534791,9:8077943,A,G,rs67534791:36-71	33	97.2	36	71	35	rs67534791
chrX	49668772	49668807	seq_a,AX-37055109,Affx-34213427,rs67534791,9:8077943,A,G,rs67534791:36-71	33	97.2	36	71	35	rs67534791
chrX	50413706	50413741	seq_a,AX-37055109,Affx-34213427,rs67534791,9:8077943,A,G,rs67534791:36-71	33	97.2	36	71	35	rs67534791
chrX	63530977	63531012	seq_a,AX-37055109,Affx-34213427,rs67534791,9:8077943,A,G,rs67534791:36-71	33	97.2	36	71	35	rs67534791
chrX	66212377	66212412	seq_a,AX-37055109,Affx-34213427,rs67534791,9:8077943,A,G,rs67534791:36-71	33	97.2	36	71	35	rs67534791
chrX	72441642	72441677	seq_a,AX-37055109,Affx-34213427,rs67534791,9:8077943,A,G,rs67534791:36-71	33	97.2	36	71	35	rs67534791
chrY	19863165	19863201	seq_b,AX-37055109,Affx-34213427,rs67534791,9:8077943,A,G,rs67534791:35-71	34	97.3	35	71	36	rs67534791
chrY	16827035	16827071	seq_b,AX-37055109,Affx-34213427,rs67534791,9:8077943,A,G,rs67534791:35-71	34	97.3	35	71	36	rs67534791
chrY	9499464	9499499	seq_b,AX-37055109,Affx-34213427,rs67534791,9:8077943,A,G,rs67534791:35-70	33	97.2	35	70	35	rs67534791
chrY	58971740	58971776	seq_b,AX-37055109,Affx-34213427,rs67534791,9:8077943,A,G,rs67534791:35-71	32	94.5	35	71	36	rs67534791
chrY	14183000	14183036	seq_b,AX-37055109,Affx-34213427,rs67534791,9:8077943,A,G,rs67534791:35-71	32	94.5	35	71	36	rs67534791
chrY	7381449	7381485	seq_b,AX-37055109,Affx-34213427,rs67534791,9:8077943,A,G,rs67534791:35-71	32	94.5	35	71	36	rs67534791
chrY	23358155	23358183	seq_b,AX-37055109,Affx-34213427,rs67534791,9:8077943,A,G,rs67534791:35-63	28	100.0	35	63	28	rs67534791
chrX	122422649	122422685	seq_b,AX-37055109,Affx-34213427,rs67534791,9:8077943,A,G,rs67534791:35-71	36	100.0	35	71	36	rs67534791
chrX	146906449	146906485	seq_b,AX-37055109,Affx-34213427,rs67534791,9:8077943,A,G,rs67534791:35-71	36	100.0	35	71	36	rs67534791
chrX	12689234	12689270	seq_b,AX-37055109,Affx-34213427,rs67534791,9:8077943,A,G,rs67534791:35-71	34	97.3	35	71	36	rs67534791
chrX	25903993	25904029	seq_b,AX-37055109,Affx-34213427,rs67534791,9:8077943,A,G,rs67534791:35-71	34	97.3	35	71	36	rs67534791
chrX	29738249	29738285	seq_b,AX-37055109,Affx-34213427,rs67534791,9:8077943,A,G,rs67534791:35-71	34	97.3	35	71	36	rs67534791
chrX	39407195	39407231	seq_b,AX-37055109,Affx-34213427,rs67534791,9:8077943,A,G,rs67534791:35-71	34	97.3	35	71	36	rs67534791
chrX	44118174	44118210	seq_b,AX-37055109,Affx-34213427,rs67534791,9:8077943,A,G,rs67534791:35-71	34	97.3	35	71	36	rs67534791
chrX	47574374	47574410	seq_b,AX-37055109,Affx-34213427,rs67534791,9:8077943,A,G,rs67534791:35-71	34	97.3	35	71	36	rs67534791
chrX	51100474	51100510	seq_b,AX-37055109,Affx-34213427,rs67534791,9:8077943,A,G,rs67534791:35-71	34	97.3	35	71	36	rs67534791
chrX	57886953	57886989	seq_b,AX-37055109,Affx-34213427,rs67534791,9:8077943,A,G,rs67534791:35-71	34	97.3	35	71	36	rs67534791
chrX	66611594	66611630	seq_b,AX-37055109,Affx-34213427,rs67534791,9:8077943,A,G,rs67534791:35-71	34	97.3	35	71	36	rs67534791
chrX	67569279	67569315	seq_b,AX-37055109,Affx-34213427,rs67534791,9:8077943,A,G,rs67534791:35-71	34	97.3	35	71	36	rs67534791
chrX	72960278	72960314	seq_b,AX-37055109,Affx-34213427,rs67534791,9:8077943,A,G,rs67534791:35-71	34	97.3	35	71	36	rs67534791
chrX	72995793	72995829	seq_b,AX-37055109,Affx-34213427,rs67534791,9:8077943,A,G,rs67534791:35-71	34	97.3	35	71	36	rs67534791
chrX	74348810	74348846	seq_b,AX-37055109,Affx-34213427,rs67534791,9:8077943,A,G,rs67534791:35-71	34	97.3	35	71	36	rs67534791
chrX	76573504	76573540	seq_b,AX-37055109,Affx-34213427,rs67534791,9:8077943,A,G,rs67534791:35-71	34	97.3	35	71	36	rs67534791
chrY	15302170	15302206	seq_b,AX-37055109,Affx-34213427,rs67534791,9:8077943,A,G,rs67534791:35-71	34	97.3	35	71	36	rs67534791
chrY	3043242	3043278	seq_b,AX-37055109,Affx-34213427,rs67534791,9:8077943,A,G,rs67534791:35-71	34	97.3	35	71	36	rs67534791
chrY	27921267	27921301	seq_b,AX-37055109,Affx-34213427,rs67534791,9:8077943,A,G,rs67534791:37-71	32	97.1	37	71	34	rs67534791
chrY	5638886	5638922	seq_b,AX-37055109,Affx-34213427,rs67534791,9:8077943,A,G,rs67534791:35-71	32	94.5	35	71	36	rs67534791
chrY	6892386	6892421	seq_b,AX-37055109,Affx-34213427,rs67534791,9:8077943,A,G,rs67534791:35-70	31	94.3	35	70	35	rs67534791
chrY	2895481	2895517	seq_b,AX-37055109,Affx-34213427,rs67534791,9:8077943,A,G,rs67534791:35-71	30	91.7	35	71	36	rs67534791
chrY	14736554	14736581	seq_b,AX-37055109,Affx-34213427,rs67534791,9:8077943,A,G,rs67534791:36-63	27	100.0	36	63	27	rs67534791
chrX	104066521	104066557	seq_b,AX-37055109,Affx-34213427,rs67534791,9:8077943,A,G,rs67534791:35-71	36	100.0	35	71	36	rs67534791
chrX	78193409	78193444	seq_b,AX-37055109,Affx-34213427,rs67534791,9:8077943,A,G,rs67534791:35-70	35	100.0	35	70	35	rs67534791
chrX	3191892	3191928	seq_b,AX-37055109,Affx-34213427,rs67534791,9:8077943,A,G,rs67534791:35-71	34	97.3	35	71	36	rs67534791
chrX	8900800	8900836	seq_b,AX-37055109,Affx-34213427,rs67534791,9:8077943,A,G,rs67534791:35-71	34	97.3	35	71	36	rs67534791
chrX	14984702	14984738	seq_b,AX-37055109,Affx-34213427,rs67534791,9:8077943,A,G,rs67534791:35-71	34	97.3	35	71	36	rs67534791
chrX	16416607	16416643	seq_b,AX-37055109,Affx-34213427,rs67534791,9:8077943,A,G,rs67534791:35-71	34	97.3	35	71	36	rs67534791
chrX	21375897	21375933	seq_b,AX-37055109,Affx-34213427,rs67534791,9:8077943,A,G,rs67534791:35-71	34	97.3	35	71	36	rs67534791
chrX	28659782	28659818	seq_b,AX-37055109,Affx-34213427,rs67534791,9:8077943,A,G,rs67534791:35-71	34	97.3	35	71	36	rs67534791
chrX	43057657	43057693	seq_b,AX-37055109,Affx-34213427,rs67534791,9:8077943,A,G,rs67534791:35-71	34	97.3	35	71	36	rs67534791
chrX	49668772	49668808	seq_b,AX-37055109,Affx-34213427,rs67534791,9:8077943,A,G,rs67534791:35-71	34	97.3	35	71	36	rs67534791
chrX	50413706	50413742	seq_b,AX-37055109,Affx-34213427,rs67534791,9:8077943,A,G,rs67534791:35-71	34	97.3	35	71	36	rs67534791
chrX	56375290	56375326	seq_b,AX-37055109,Affx-34213427,rs67534791,9:8077943,A,G,rs67534791:35-71	34	97.3	35	71	36	rs67534791
chrX	63530977	63531013	seq_b,AX-37055109,Affx-34213427,rs67534791,9:8077943,A,G,rs67534791:35-71	34	97.3	35	71	36	rs67534791
chrX	66212377	66212413	seq_b,AX-37055109,Affx-34213427,rs67534791,9:8077943,A,G,rs67534791:35-71	34	97.3	35	71	36	rs67534791
chrX	72441642	72441678	seq_b,AX-37055109,Affx-34213427,rs67534791,9:8077943,A,G,rs67534791:35-71	34	97.3	35	71	36	rs67534791
chrX	76153586	76153622	seq_b,AX-37055109,Affx-34213427,rs67534791,9:8077943,A,G,rs67534791:35-71	34	97.3	35	71	36	rs67534791
chrX	39444626	39444651	seq_a,AX-37055519,Affx-34215382,rs77157726,9:81625167,T,C,rs77157726:44-71	24	84.0	44	71	27	rs77157726
chrX	39444626	39444651	seq_b,AX-37055519,Affx-34215382,rs77157726,9:81625167,T,C,rs77157726:44-71	24	84.0	44	71	27	rs77157726
chrX	41740215	41740235	seq_a,AX-37055545,Affx-34215452,rs61128894,9:81630579,C,G,rs61128894:7-27	20	100.0	7	27	20	rs61128894
chrX	41740215	41740235	seq_b,AX-37055545,Affx-34215452,rs61128894,9:81630579,C,G,rs61128894:7-27	20	100.0	7	27	20	rs61128894
chrX	96876592	96876636	seq_b,AX-37055545,Affx-34215452,rs61128894,9:81630579,C,G,rs61128894:11-40	24	96.2	11	40	29	rs61128894
chrX	20388409	20388465	seq_a,AX-37055721,Affx-34216479,rs72744193,9:81708955,A,G,rs72744193:15-71	34	80.4	15	71	56	rs72744193
chrX	100882124	100882146	seq_b,AX-37055721,Affx-34216479,rs72744193,9:81708955,A,G,rs72744193:15-37	20	95.5	15	37	22	rs72744193
chrX	20388409	20388465	seq_b,AX-37055721,Affx-34216479,rs72744193,9:81708955,A,G,rs72744193:15-71	32	78.6	15	71	56	rs72744193
chrX	6659472	6659492	seq_a,AX-37055899,Affx-34217350,rs7021885,9:81770724,T,C,rs7021885:9-29	20	100.0	9	29	20	rs7021885
chrX	6659472	6659492	seq_b,AX-37055899,Affx-34217350,rs7021885,9:81770724,T,C,rs7021885:9-29	20	100.0	9	29	20	rs7021885
chrX	151197408	151197430	seq_a,AX-37056103,Affx-34218580,rs72748433,9:81873674,A,G,rs72748433:14-36	22	100.0	14	36	22	rs72748433
chrX	44990959	44990982	seq_b,AX-37056103,Affx-34218580,rs72748433,9:81873674,A,G,rs72748433:20-43	21	95.7	20	43	23	rs72748433
chrX	151197408	151197429	seq_b,AX-37056103,Affx-34218580,rs72748433,9:81873674,A,G,rs72748433:14-35	21	100.0	14	35	21	rs72748433
chrX	143909800	143909827	seq_b,AX-37056139,Affx-34218728,rs62568207,9:81885878,T,C,rs62568207:9-39	26	81.5	9	39	30	rs62568207
chrX	77241213	77241233	seq_a,AX-37056425,Affx-34219996,rs72732239,9:81986093,T,C,rs72732239:42-62	20	100.0	42	62	20	rs72732239
chrX	77241213	77241233	seq_b,AX-37056425,Affx-34219996,rs72732239,9:81986093,T,C,rs72732239:42-62	20	100.0	42	62	20	rs72732239
chrX	154713958	154713978	seq_a,AX-37056427,Affx-34220003,rs12345940,9:81986590,A,G,rs12345940:0-20	20	100.0	0	20	20	rs12345940
chrX	154713958	154713978	seq_b,AX-37056427,Affx-34220003,rs12345940,9:81986590,A,G,rs12345940:0-20	20	100.0	0	20	20	rs12345940
chrX	92031605	92031627	seq_b,AX-37056427,Affx-34220003,rs12345940,9:81986590,A,G,rs12345940:0-22	22	100.0	0	22	22	rs12345940
chrX	64288835	64288875	seq_a,AX-37056581,Affx-34220693,rs9410809,9:82040514,A,G,rs9410809:26-66	30	87.5	26	66	40	rs9410809
chrX	80813851	80813921	seq_a,AX-37056581,Affx-34220693,rs9410809,9:82040514,A,G,rs9410809:1-71	54	88.6	1	71	70	rs9410809
chrX	73576410	73576462	seq_a,AX-37056581,Affx-34220693,rs9410809,9:82040514,A,G,rs9410809:0-52	42	90.4	0	52	52	rs9410809
chrX	106548784	106548832	seq_a,AX-37056581,Affx-34220693,rs9410809,9:82040514,A,G,rs9410809:1-49	38	89.6	1	49	48	rs9410809
chrX	66520623	66520980	seq_a,AX-37056581,Affx-34220693,rs9410809,9:82040514,A,G,rs9410809:1-40	29	96.8	1	40	39	rs9410809
chrX	93779094	93779114	seq_a,AX-37056581,Affx-34220693,rs9410809,9:82040514,A,G,rs9410809:1-21	20	100.0	1	21	20	rs9410809
chrX	73079667	73079715	seq_b,AX-37056581,Affx-34220693,rs9410809,9:82040514,A,G,rs9410809:1-49	38	89.6	1	49	48	rs9410809
chrX	23440767	23440793	seq_b,AX-37056581,Affx-34220693,rs9410809,9:82040514,A,G,rs9410809:21-49	25	84.7	21	49	28	rs9410809
chrX	80813851	80813921	seq_b,AX-37056581,Affx-34220693,rs9410809,9:82040514,A,G,rs9410809:1-71	56	90.0	1	71	70	rs9410809
chrX	73576410	73576462	seq_b,AX-37056581,Affx-34220693,rs9410809,9:82040514,A,G,rs9410809:0-52	44	92.4	0	52	52	rs9410809
chrX	106548784	106548832	seq_b,AX-37056581,Affx-34220693,rs9410809,9:82040514,A,G,rs9410809:1-49	36	87.5	1	49	48	rs9410809
chrX	93779094	93779114	seq_b,AX-37056581,Affx-34220693,rs9410809,9:82040514,A,G,rs9410809:1-21	20	100.0	1	21	20	rs9410809
chrX	66520960	66520980	seq_b,AX-37056581,Affx-34220693,rs9410809,9:82040514,A,G,rs9410809:1-21	20	100.0	1	21	20	rs9410809
chrX	20009510	20009533	seq_a,AX-37056693,Affx-34221213,rs79239895,9:82082216,A,G,rs79239895:24-46	21	100.0	24	46	22	rs79239895
chrX	64114920	64114959	seq_a,AX-37056693,Affx-34221213,rs79239895,9:82082216,A,G,rs79239895:21-60	31	89.8	21	60	39	rs79239895
chrX	64114920	64114959	seq_b,AX-37056693,Affx-34221213,rs79239895,9:82082216,A,G,rs79239895:21-60	31	89.8	21	60	39	rs79239895
chrX	16794983	16795010	seq_b,AX-37057123,Affx-34223541,rs13294683,9:82279767,T,C,rs13294683:32-62	24	77.8	32	62	30	rs13294683
chrX	49164850	49164881	seq_b,AX-37057751,Affx-34226606,rs79768091,9:82519215,C,G,rs79768091:24-57	27	80.7	24	57	33	rs79768091
chrY	9986114	9986146	seq_a,AX-37058315,Affx-34229208,rs35303200,9:82740305,A,G,rs35303200:0-32	30	96.9	0	32	32	rs35303200
chrY	59176625	59176659	seq_a,AX-37058315,Affx-34229208,rs35303200,9:82740305,A,G,rs35303200:0-34	28	91.2	0	34	34	rs35303200
chrY	9961443	9961467	seq_a,AX-37058315,Affx-34229208,rs35303200,9:82740305,A,G,rs35303200:10-34	24	100.0	10	34	24	rs35303200
chrX	111819123	111819157	seq_a,AX-37058315,Affx-34229208,rs35303200,9:82740305,A,G,rs35303200:0-34	32	97.1	0	34	34	rs35303200
chrX	137454440	137454482	seq_a,AX-37058315,Affx-34229208,rs35303200,9:82740305,A,G,rs35303200:0-55	37	73.9	0	55	55	rs35303200
chrX	20671935	20671970	seq_a,AX-37058315,Affx-34229208,rs35303200,9:82740305,A,G,rs35303200:0-35	31	94.3	0	35	35	rs35303200
chrX	99272460	99272495	seq_a,AX-37058315,Affx-34229208,rs35303200,9:82740305,A,G,rs35303200:0-35	31	94.3	0	35	35	rs35303200
chrX	85785652	85785686	seq_a,AX-37058315,Affx-34229208,rs35303200,9:82740305,A,G,rs35303200:1-36	29	87.9	1	36	35	rs35303200
chrX	86282497	86282530	seq_a,AX-37058315,Affx-34229208,rs35303200,9:82740305,A,G,rs35303200:1-35	28	84.9	1	35	34	rs35303200
chrX	112200572	112200602	seq_a,AX-37058315,Affx-34229208,rs35303200,9:82740305,A,G,rs35303200:1-32	25	86.3	1	32	31	rs35303200
chrX	79476405	79476429	seq_a,AX-37058315,Affx-34229208,rs35303200,9:82740305,A,G,rs35303200:10-34	22	95.9	10	34	24	rs35303200
chrX	141127890	141127912	seq_a,AX-37058315,Affx-34229208,rs35303200,9:82740305,A,G,rs35303200:10-32	20	95.5	10	32	22	rs35303200
chrY	18030190	18030220	seq_a,AX-37058315,Affx-34229208,rs35303200,9:82740305,A,G,rs35303200:1-31	22	86.7	1	31	30	rs35303200
chrX	120272658	120272700	seq_a,AX-37058315,Affx-34229208,rs35303200,9:82740305,A,G,rs35303200:0-55	39	76.2	0	55	55	rs35303200
chrX	70876178	70876213	seq_a,AX-37058315,Affx-34229208,rs35303200,9:82740305,A,G,rs35303200:0-35	33	97.2	0	35	35	rs35303200
chrX	138118792	138118826	seq_a,AX-37058315,Affx-34229208,rs35303200,9:82740305,A,G,rs35303200:0-34	30	94.2	0	34	34	rs35303200
chrX	7992997	7993046	seq_a,AX-37058315,Affx-34229208,rs35303200,9:82740305,A,G,rs35303200:0-44	33	90.3	0	44	44	rs35303200
chrX	32787241	32787286	seq_a,AX-37058315,Affx-34229208,rs35303200,9:82740305,A,G,rs35303200:0-50	34	77.3	0	50	50	rs35303200
chrX	65497831	65497866	seq_a,AX-37058315,Affx-34229208,rs35303200,9:82740305,A,G,rs35303200:0-35	29	91.5	0	35	35	rs35303200
chrX	85337844	85337876	seq_a,AX-37058315,Affx-34229208,rs35303200,9:82740305,A,G,rs35303200:0-32	28	93.8	0	32	32	rs35303200
chrX	127229147	127229181	seq_a,AX-37058315,Affx-34229208,rs35303200,9:82740305,A,G,rs35303200:0-34	28	91.2	0	34	34	rs35303200
chrX	144240507	144240540	seq_a,AX-37058315,Affx-34229208,rs35303200,9:82740305,A,G,rs35303200:0-34	28	87.5	0	34	34	rs35303200
chrX	26140617	26140649	seq_a,AX-37058315,Affx-34229208,rs35303200,9:82740305,A,G,rs35303200:1-34	27	87.1	1	34	33	rs35303200
chrX	126447397	126447429	seq_a,AX-37058315,Affx-34229208,rs35303200,9:82740305,A,G,rs35303200:1-34	27	87.1	1	34	33	rs35303200
chrX	69988270	69988299	seq_a,AX-37058315,Affx-34229208,rs35303200,9:82740305,A,G,rs35303200:1-31	26	86.3	1	31	30	rs35303200
chrX	46031845	46031871	seq_a,AX-37058315,Affx-34229208,rs35303200,9:82740305,A,G,rs35303200:0-26	24	96.2	0	26	26	rs35303200
chrX	32792537	32792566	seq_a,AX-37058315,Affx-34229208,rs35303200,9:82740305,A,G,rs35303200:4-34	26	86.3	4	34	30	rs35303200
chrX	74884657	74884681	seq_a,AX-37058315,Affx-34229208,rs35303200,9:82740305,A,G,rs35303200:10-34	22	95.9	10	34	24	rs35303200
chrX	121862780	121862802	seq_a,AX-37058315,Affx-34229208,rs35303200,9:82740305,A,G,rs35303200:9-31	20	95.5	9	31	22	rs35303200
chrY	9986114	9986146	seq_b,AX-37058315,Affx-34229208,rs35303200,9:82740305,A,G,rs35303200:0-32	30	96.9	0	32	32	rs35303200
chrY	59176625	59176659	seq_b,AX-37058315,Affx-34229208,rs35303200,9:82740305,A,G,rs35303200:0-34	28	91.2	0	34	34	rs35303200
chrY	9961443	9961467	seq_b,AX-37058315,Affx-34229208,rs35303200,9:82740305,A,G,rs35303200:10-34	24	100.0	10	34	24	rs35303200
chrX	99272460	99272497	seq_b,AX-37058315,Affx-34229208,rs35303200,9:82740305,A,G,rs35303200:0-37	33	94.6	0	37	37	rs35303200
chrX	111819123	111819157	seq_b,AX-37058315,Affx-34229208,rs35303200,9:82740305,A,G,rs35303200:0-34	32	97.1	0	34	34	rs35303200
chrX	137454440	137454482	seq_b,AX-37058315,Affx-34229208,rs35303200,9:82740305,A,G,rs35303200:0-55	37	73.9	0	55	55	rs35303200
chrX	20671935	20671970	seq_b,AX-37058315,Affx-34229208,rs35303200,9:82740305,A,G,rs35303200:0-35	31	94.3	0	35	35	rs35303200
chrX	85785652	85785691	seq_b,AX-37058315,Affx-34229208,rs35303200,9:82740305,A,G,rs35303200:1-46	33	76.4	1	46	45	rs35303200
chrX	86282497	86282530	seq_b,AX-37058315,Affx-34229208,rs35303200,9:82740305,A,G,rs35303200:1-35	28	84.9	1	35	34	rs35303200
chrX	112200572	112200602	seq_b,AX-37058315,Affx-34229208,rs35303200,9:82740305,A,G,rs35303200:1-32	25	86.3	1	32	31	rs35303200
chrX	79476405	79476429	seq_b,AX-37058315,Affx-34229208,rs35303200,9:82740305,A,G,rs35303200:10-34	22	95.9	10	34	24	rs35303200
chrX	141127890	141127912	seq_b,AX-37058315,Affx-34229208,rs35303200,9:82740305,A,G,rs35303200:10-32	20	95.5	10	32	22	rs35303200
chrY	18030190	18030220	seq_b,AX-37058315,Affx-34229208,rs35303200,9:82740305,A,G,rs35303200:1-31	22	86.7	1	31	30	rs35303200
chrX	120272658	120272700	seq_b,AX-37058315,Affx-34229208,rs35303200,9:82740305,A,G,rs35303200:0-55	39	76.2	0	55	55	rs35303200
chrX	70876178	70876213	seq_b,AX-37058315,Affx-34229208,rs35303200,9:82740305,A,G,rs35303200:0-35	33	97.2	0	35	35	rs35303200
chrX	138118792	138118826	seq_b,AX-37058315,Affx-34229208,rs35303200,9:82740305,A,G,rs35303200:0-34	30	94.2	0	34	34	rs35303200
chrX	7992997	7993046	seq_b,AX-37058315,Affx-34229208,rs35303200,9:82740305,A,G,rs35303200:0-44	33	90.3	0	44	44	rs35303200
chrX	32787241	32787286	seq_b,AX-37058315,Affx-34229208,rs35303200,9:82740305,A,G,rs35303200:0-50	34	77.3	0	50	50	rs35303200
chrX	65497831	65497866	seq_b,AX-37058315,Affx-34229208,rs35303200,9:82740305,A,G,rs35303200:0-35	29	91.5	0	35	35	rs35303200
chrX	85337844	85337876	seq_b,AX-37058315,Affx-34229208,rs35303200,9:82740305,A,G,rs35303200:0-32	28	93.8	0	32	32	rs35303200
chrX	127229147	127229181	seq_b,AX-37058315,Affx-34229208,rs35303200,9:82740305,A,G,rs35303200:0-34	28	91.2	0	34	34	rs35303200
chrX	144240507	144240540	seq_b,AX-37058315,Affx-34229208,rs35303200,9:82740305,A,G,rs35303200:0-34	28	87.5	0	34	34	rs35303200
chrX	26140617	26140649	seq_b,AX-37058315,Affx-34229208,rs35303200,9:82740305,A,G,rs35303200:1-34	27	87.1	1	34	33	rs35303200
chrX	126447397	126447429	seq_b,AX-37058315,Affx-34229208,rs35303200,9:82740305,A,G,rs35303200:1-34	27	87.1	1	34	33	rs35303200
chrX	69988270	69988299	seq_b,AX-37058315,Affx-34229208,rs35303200,9:82740305,A,G,rs35303200:1-31	26	86.3	1	31	30	rs35303200
chrX	46031845	46031871	seq_b,AX-37058315,Affx-34229208,rs35303200,9:82740305,A,G,rs35303200:0-26	24	96.2	0	26	26	rs35303200
chrX	32792537	32792566	seq_b,AX-37058315,Affx-34229208,rs35303200,9:82740305,A,G,rs35303200:4-34	26	86.3	4	34	30	rs35303200
chrX	74884657	74884681	seq_b,AX-37058315,Affx-34229208,rs35303200,9:82740305,A,G,rs35303200:10-34	22	95.9	10	34	24	rs35303200
chrX	121862780	121862802	seq_b,AX-37058315,Affx-34229208,rs35303200,9:82740305,A,G,rs35303200:9-31	20	95.5	9	31	22	rs35303200
chrY	23112013	23112052	seq_a,AX-37058363,Affx-34229442,rs62534260,9:8204598,C,G,rs62534260:0-39	37	97.5	0	39	39	rs62534260
chrY	5480204	5480238	seq_a,AX-37058363,Affx-34229442,rs62534260,9:8204598,C,G,rs62534260:0-34	34	100.0	0	34	34	rs62534260
chrY	15296983	15297017	seq_a,AX-37058363,Affx-34229442,rs62534260,9:8204598,C,G,rs62534260:0-34	34	100.0	0	34	34	rs62534260
chrY	15677139	15677173	seq_a,AX-37058363,Affx-34229442,rs62534260,9:8204598,C,G,rs62534260:0-34	34	100.0	0	34	34	rs62534260
chrY	19178807	19178841	seq_a,AX-37058363,Affx-34229442,rs62534260,9:8204598,C,G,rs62534260:0-34	34	100.0	0	34	34	rs62534260
chrY	26446551	26446585	seq_a,AX-37058363,Affx-34229442,rs62534260,9:8204598,C,G,rs62534260:0-34	34	100.0	0	34	34	rs62534260
chrY	1778646	1778679	seq_a,AX-37058363,Affx-34229442,rs62534260,9:8204598,C,G,rs62534260:0-33	33	100.0	0	33	33	rs62534260
chrY	4822946	4822979	seq_a,AX-37058363,Affx-34229442,rs62534260,9:8204598,C,G,rs62534260:0-33	33	100.0	0	33	33	rs62534260
chrY	4915144	4915177	seq_a,AX-37058363,Affx-34229442,rs62534260,9:8204598,C,G,rs62534260:0-33	33	100.0	0	33	33	rs62534260
chrY	16142044	16142077	seq_a,AX-37058363,Affx-34229442,rs62534260,9:8204598,C,G,rs62534260:0-33	33	100.0	0	33	33	rs62534260
chrY	25410232	25410265	seq_a,AX-37058363,Affx-34229442,rs62534260,9:8204598,C,G,rs62534260:0-33	33	100.0	0	33	33	rs62534260
chrY	27028289	27028322	seq_a,AX-37058363,Affx-34229442,rs62534260,9:8204598,C,G,rs62534260:0-33	33	100.0	0	33	33	rs62534260
chrY	27327525	27327558	seq_a,AX-37058363,Affx-34229442,rs62534260,9:8204598,C,G,rs62534260:0-33	33	100.0	0	33	33	rs62534260
chrY	7028138	7028171	seq_a,AX-37058363,Affx-34229442,rs62534260,9:8204598,C,G,rs62534260:0-33	31	97.0	0	33	33	rs62534260
chrY	7444078	7444111	seq_a,AX-37058363,Affx-34229442,rs62534260,9:8204598,C,G,rs62534260:0-33	31	97.0	0	33	33	rs62534260
chrY	13981764	13981797	seq_a,AX-37058363,Affx-34229442,rs62534260,9:8204598,C,G,rs62534260:0-33	31	97.0	0	33	33	rs62534260
chrX	11959397	11959437	seq_a,AX-37058363,Affx-34229442,rs62534260,9:8204598,C,G,rs62534260:0-40	38	97.5	0	40	40	rs62534260
chrX	95318806	95318847	seq_a,AX-37058363,Affx-34229442,rs62534260,9:8204598,C,G,rs62534260:0-40	39	100.0	0	40	40	rs62534260
chrX	78467294	78467330	seq_a,AX-37058363,Affx-34229442,rs62534260,9:8204598,C,G,rs62534260:0-36	36	100.0	0	36	36	rs62534260
chrX	54796802	54796849	seq_a,AX-37058363,Affx-34229442,rs62534260,9:8204598,C,G,rs62534260:0-53	40	83.4	0	53	53	rs62534260
chrX	117013950	117013992	seq_a,AX-37058363,Affx-34229442,rs62534260,9:8204598,C,G,rs62534260:0-43	37	90.3	0	43	43	rs62534260
chrX	130385515	130385550	seq_a,AX-37058363,Affx-34229442,rs62534260,9:8204598,C,G,rs62534260:0-35	35	100.0	0	35	35	rs62534260
chrX	26338529	26338568	seq_a,AX-37058363,Affx-34229442,rs62534260,9:8204598,C,G,rs62534260:0-43	38	84.7	0	43	43	rs62534260
chrX	63239130	63239164	seq_a,AX-37058363,Affx-34229442,rs62534260,9:8204598,C,G,rs62534260:0-34	34	100.0	0	34	34	rs62534260
chrX	74780977	74781016	seq_a,AX-37058363,Affx-34229442,rs62534260,9:8204598,C,G,rs62534260:0-40	36	92.2	0	40	40	rs62534260
chrX	75549182	75549216	seq_a,AX-37058363,Affx-34229442,rs62534260,9:8204598,C,G,rs62534260:0-34	34	100.0	0	34	34	rs62534260
chrX	103287430	103287464	seq_a,AX-37058363,Affx-34229442,rs62534260,9:8204598,C,G,rs62534260:0-34	34	100.0	0	34	34	rs62534260
chrX	116104767	116104801	seq_a,AX-37058363,Affx-34229442,rs62534260,9:8204598,C,G,rs62534260:0-34	34	100.0	0	34	34	rs62534260
chrX	116897257	116897294	seq_a,AX-37058363,Affx-34229442,rs62534260,9:8204598,C,G,rs62534260:0-36	35	100.0	0	36	36	rs62534260
chrX	129707636	129707674	seq_a,AX-37058363,Affx-34229442,rs62534260,9:8204598,C,G,rs62534260:0-38	34	94.8	0	38	38	rs62534260
chrX	135528424	135528463	seq_a,AX-37058363,Affx-34229442,rs62534260,9:8204598,C,G,rs62534260:0-40	36	89.8	0	40	40	rs62534260
chrX	151410467	151410501	seq_a,AX-37058363,Affx-34229442,rs62534260,9:8204598,C,G,rs62534260:0-34	34	100.0	0	34	34	rs62534260
chrY	15803206	15803251	seq_a,AX-37058363,Affx-34229442,rs62534260,9:8204598,C,G,rs62534260:0-52	42	82.3	0	52	52	rs62534260
chrY	3311592	3311626	seq_a,AX-37058363,Affx-34229442,rs62534260,9:8204598,C,G,rs62534260:0-34	34	100.0	0	34	34	rs62534260
chrY	15833823	15833861	seq_a,AX-37058363,Affx-34229442,rs62534260,9:8204598,C,G,rs62534260:0-38	34	94.8	0	38	38	rs62534260
chrY	27515850	27515884	seq_a,AX-37058363,Affx-34229442,rs62534260,9:8204598,C,G,rs62534260:0-34	34	100.0	0	34	34	rs62534260
chrY	4841281	4841314	seq_a,AX-37058363,Affx-34229442,rs62534260,9:8204598,C,G,rs62534260:0-33	33	100.0	0	33	33	rs62534260
chrY	15635896	15635931	seq_a,AX-37058363,Affx-34229442,rs62534260,9:8204598,C,G,rs62534260:0-35	33	97.2	0	35	35	rs62534260
chrY	16124412	16124445	seq_a,AX-37058363,Affx-34229442,rs62534260,9:8204598,C,G,rs62534260:0-33	33	100.0	0	33	33	rs62534260
chrY	21055786	21055819	seq_a,AX-37058363,Affx-34229442,rs62534260,9:8204598,C,G,rs62534260:0-33	33	100.0	0	33	33	rs62534260
chrY	22192831	22192864	seq_a,AX-37058363,Affx-34229442,rs62534260,9:8204598,C,G,rs62534260:0-33	33	100.0	0	33	33	rs62534260
chrY	25001092	25001125	seq_a,AX-37058363,Affx-34229442,rs62534260,9:8204598,C,G,rs62534260:0-33	33	100.0	0	33	33	rs62534260
chrY	25290817	25290850	seq_a,AX-37058363,Affx-34229442,rs62534260,9:8204598,C,G,rs62534260:0-33	33	100.0	0	33	33	rs62534260
chrY	26634840	26634873	seq_a,AX-37058363,Affx-34229442,rs62534260,9:8204598,C,G,rs62534260:0-33	33	100.0	0	33	33	rs62534260
chrY	26922156	26922189	seq_a,AX-37058363,Affx-34229442,rs62534260,9:8204598,C,G,rs62534260:0-33	33	100.0	0	33	33	rs62534260
chrY	4734401	4734434	seq_a,AX-37058363,Affx-34229442,rs62534260,9:8204598,C,G,rs62534260:0-33	31	97.0	0	33	33	rs62534260
chrY	9427326	9427359	seq_a,AX-37058363,Affx-34229442,rs62534260,9:8204598,C,G,rs62534260:0-33	31	97.0	0	33	33	rs62534260
chrY	9778740	9778773	seq_a,AX-37058363,Affx-34229442,rs62534260,9:8204598,C,G,rs62534260:0-33	31	97.0	0	33	33	rs62534260
chrX	56722313	56722353	seq_a,AX-37058363,Affx-34229442,rs62534260,9:8204598,C,G,rs62534260:0-40	38	97.5	0	40	40	rs62534260
chrX	79660733	79660775	seq_a,AX-37058363,Affx-34229442,rs62534260,9:8204598,C,G,rs62534260:0-49	39	81.0	0	49	49	rs62534260
chrX	19160788	19160822	seq_a,AX-37058363,Affx-34229442,rs62534260,9:8204598,C,G,rs62534260:0-34	34	100.0	0	34	34	rs62534260
chrX	32749016	32749050	seq_a,AX-37058363,Affx-34229442,rs62534260,9:8204598,C,G,rs62534260:0-34	34	100.0	0	34	34	rs62534260
chrX	35239533	35239572	seq_a,AX-37058363,Affx-34229442,rs62534260,9:8204598,C,G,rs62534260:0-40	36	92.2	0	40	40	rs62534260
chrX	72325983	72326017	seq_a,AX-37058363,Affx-34229442,rs62534260,9:8204598,C,G,rs62534260:0-34	34	100.0	0	34	34	rs62534260
chrX	72336745	72336784	seq_a,AX-37058363,Affx-34229442,rs62534260,9:8204598,C,G,rs62534260:0-40	36	89.8	0	40	40	rs62534260
chrX	86371311	86371345	seq_a,AX-37058363,Affx-34229442,rs62534260,9:8204598,C,G,rs62534260:0-34	34	100.0	0	34	34	rs62534260
chrX	87076409	87076443	seq_a,AX-37058363,Affx-34229442,rs62534260,9:8204598,C,G,rs62534260:0-34	34	100.0	0	34	34	rs62534260
chrX	106607567	106607601	seq_a,AX-37058363,Affx-34229442,rs62534260,9:8204598,C,G,rs62534260:0-34	34	100.0	0	34	34	rs62534260
chrX	146735254	146735288	seq_a,AX-37058363,Affx-34229442,rs62534260,9:8204598,C,G,rs62534260:0-34	34	100.0	0	34	34	rs62534260
chrX	11725371	11725404	seq_a,AX-37058363,Affx-34229442,rs62534260,9:8204598,C,G,rs62534260:0-33	33	100.0	0	33	33	rs62534260
chrX	23256636	23256669	seq_a,AX-37058363,Affx-34229442,rs62534260,9:8204598,C,G,rs62534260:0-33	33	100.0	0	33	33	rs62534260
chrX	49824803	49824836	seq_a,AX-37058363,Affx-34229442,rs62534260,9:8204598,C,G,rs62534260:0-33	33	100.0	0	33	33	rs62534260
chrX	57655824	57655857	seq_a,AX-37058363,Affx-34229442,rs62534260,9:8204598,C,G,rs62534260:0-33	33	100.0	0	33	33	rs62534260
chrX	64598479	64598512	seq_a,AX-37058363,Affx-34229442,rs62534260,9:8204598,C,G,rs62534260:0-33	33	100.0	0	33	33	rs62534260
chrY	5480204	5480238	seq_b,AX-37058363,Affx-34229442,rs62534260,9:8204598,C,G,rs62534260:0-34	34	100.0	0	34	34	rs62534260
chrY	15296983	15297017	seq_b,AX-37058363,Affx-34229442,rs62534260,9:8204598,C,G,rs62534260:0-34	34	100.0	0	34	34	rs62534260
chrY	15677139	15677173	seq_b,AX-37058363,Affx-34229442,rs62534260,9:8204598,C,G,rs62534260:0-34	34	100.0	0	34	34	rs62534260
chrY	19178807	19178841	seq_b,AX-37058363,Affx-34229442,rs62534260,9:8204598,C,G,rs62534260:0-34	34	100.0	0	34	34	rs62534260
chrY	23112013	23112047	seq_b,AX-37058363,Affx-34229442,rs62534260,9:8204598,C,G,rs62534260:0-34	34	100.0	0	34	34	rs62534260
chrY	26446551	26446585	seq_b,AX-37058363,Affx-34229442,rs62534260,9:8204598,C,G,rs62534260:0-34	34	100.0	0	34	34	rs62534260
chrY	1778646	1778679	seq_b,AX-37058363,Affx-34229442,rs62534260,9:8204598,C,G,rs62534260:0-33	33	100.0	0	33	33	rs62534260
chrY	4822946	4822979	seq_b,AX-37058363,Affx-34229442,rs62534260,9:8204598,C,G,rs62534260:0-33	33	100.0	0	33	33	rs62534260
chrY	4915144	4915177	seq_b,AX-37058363,Affx-34229442,rs62534260,9:8204598,C,G,rs62534260:0-33	33	100.0	0	33	33	rs62534260
chrY	16142044	16142077	seq_b,AX-37058363,Affx-34229442,rs62534260,9:8204598,C,G,rs62534260:0-33	33	100.0	0	33	33	rs62534260
chrY	25410232	25410265	seq_b,AX-37058363,Affx-34229442,rs62534260,9:8204598,C,G,rs62534260:0-33	33	100.0	0	33	33	rs62534260
chrY	27028289	27028322	seq_b,AX-37058363,Affx-34229442,rs62534260,9:8204598,C,G,rs62534260:0-33	33	100.0	0	33	33	rs62534260
chrY	27327525	27327558	seq_b,AX-37058363,Affx-34229442,rs62534260,9:8204598,C,G,rs62534260:0-33	33	100.0	0	33	33	rs62534260
chrY	7028138	7028171	seq_b,AX-37058363,Affx-34229442,rs62534260,9:8204598,C,G,rs62534260:0-33	31	97.0	0	33	33	rs62534260
chrY	7444078	7444111	seq_b,AX-37058363,Affx-34229442,rs62534260,9:8204598,C,G,rs62534260:0-33	31	97.0	0	33	33	rs62534260
chrY	13981764	13981797	seq_b,AX-37058363,Affx-34229442,rs62534260,9:8204598,C,G,rs62534260:0-33	31	97.0	0	33	33	rs62534260
chrX	42067401	42067537	seq_b,AX-37058363,Affx-34229442,rs62534260,9:8204598,C,G,rs62534260:0-43	42	100.0	0	43	43	rs62534260
chrX	54796802	54796849	seq_b,AX-37058363,Affx-34229442,rs62534260,9:8204598,C,G,rs62534260:0-53	40	83.4	0	53	53	rs62534260
chrX	78467294	78467329	seq_b,AX-37058363,Affx-34229442,rs62534260,9:8204598,C,G,rs62534260:0-35	35	100.0	0	35	35	rs62534260
chrX	130385515	130385550	seq_b,AX-37058363,Affx-34229442,rs62534260,9:8204598,C,G,rs62534260:0-35	35	100.0	0	35	35	rs62534260
chrX	26338529	26338568	seq_b,AX-37058363,Affx-34229442,rs62534260,9:8204598,C,G,rs62534260:0-43	38	84.7	0	43	43	rs62534260
chrX	63239130	63239164	seq_b,AX-37058363,Affx-34229442,rs62534260,9:8204598,C,G,rs62534260:0-34	34	100.0	0	34	34	rs62534260
chrX	75549182	75549216	seq_b,AX-37058363,Affx-34229442,rs62534260,9:8204598,C,G,rs62534260:0-34	34	100.0	0	34	34	rs62534260
chrX	94804871	94804907	seq_b,AX-37058363,Affx-34229442,rs62534260,9:8204598,C,G,rs62534260:0-36	34	97.3	0	36	36	rs62534260
chrX	95318806	95318840	seq_b,AX-37058363,Affx-34229442,rs62534260,9:8204598,C,G,rs62534260:0-34	34	100.0	0	34	34	rs62534260
chrX	103287430	103287464	seq_b,AX-37058363,Affx-34229442,rs62534260,9:8204598,C,G,rs62534260:0-34	34	100.0	0	34	34	rs62534260
chrX	116104767	116104801	seq_b,AX-37058363,Affx-34229442,rs62534260,9:8204598,C,G,rs62534260:0-34	34	100.0	0	34	34	rs62534260
chrX	151410467	151410501	seq_b,AX-37058363,Affx-34229442,rs62534260,9:8204598,C,G,rs62534260:0-34	34	100.0	0	34	34	rs62534260
chrX	1828646	1828679	seq_b,AX-37058363,Affx-34229442,rs62534260,9:8204598,C,G,rs62534260:0-33	33	100.0	0	33	33	rs62534260
chrX	11959397	11959430	seq_b,AX-37058363,Affx-34229442,rs62534260,9:8204598,C,G,rs62534260:0-33	33	100.0	0	33	33	rs62534260
chrX	14128059	14128092	seq_b,AX-37058363,Affx-34229442,rs62534260,9:8204598,C,G,rs62534260:0-33	33	100.0	0	33	33	rs62534260
chrX	17805475	17805508	seq_b,AX-37058363,Affx-34229442,rs62534260,9:8204598,C,G,rs62534260:0-33	33	100.0	0	33	33	rs62534260
chrY	15803206	15803251	seq_b,AX-37058363,Affx-34229442,rs62534260,9:8204598,C,G,rs62534260:0-52	42	82.3	0	52	52	rs62534260
chrY	3311592	3311626	seq_b,AX-37058363,Affx-34229442,rs62534260,9:8204598,C,G,rs62534260:0-34	34	100.0	0	34	34	rs62534260
chrY	15635895	15635931	seq_b,AX-37058363,Affx-34229442,rs62534260,9:8204598,C,G,rs62534260:0-36	34	97.3	0	36	36	rs62534260
chrY	27515850	27515884	seq_b,AX-37058363,Affx-34229442,rs62534260,9:8204598,C,G,rs62534260:0-34	34	100.0	0	34	34	rs62534260
chrY	4841281	4841314	seq_b,AX-37058363,Affx-34229442,rs62534260,9:8204598,C,G,rs62534260:0-33	33	100.0	0	33	33	rs62534260
chrY	16124412	16124445	seq_b,AX-37058363,Affx-34229442,rs62534260,9:8204598,C,G,rs62534260:0-33	33	100.0	0	33	33	rs62534260
chrY	21055786	21055819	seq_b,AX-37058363,Affx-34229442,rs62534260,9:8204598,C,G,rs62534260:0-33	33	100.0	0	33	33	rs62534260
chrY	22192831	22192864	seq_b,AX-37058363,Affx-34229442,rs62534260,9:8204598,C,G,rs62534260:0-33	33	100.0	0	33	33	rs62534260
chrY	25001092	25001125	seq_b,AX-37058363,Affx-34229442,rs62534260,9:8204598,C,G,rs62534260:0-33	33	100.0	0	33	33	rs62534260
chrY	25290817	25290850	seq_b,AX-37058363,Affx-34229442,rs62534260,9:8204598,C,G,rs62534260:0-33	33	100.0	0	33	33	rs62534260
chrY	26634840	26634873	seq_b,AX-37058363,Affx-34229442,rs62534260,9:8204598,C,G,rs62534260:0-33	33	100.0	0	33	33	rs62534260
chrY	26922156	26922189	seq_b,AX-37058363,Affx-34229442,rs62534260,9:8204598,C,G,rs62534260:0-33	33	100.0	0	33	33	rs62534260
chrY	4734401	4734434	seq_b,AX-37058363,Affx-34229442,rs62534260,9:8204598,C,G,rs62534260:0-33	31	97.0	0	33	33	rs62534260
chrY	9427326	9427359	seq_b,AX-37058363,Affx-34229442,rs62534260,9:8204598,C,G,rs62534260:0-33	31	97.0	0	33	33	rs62534260
chrY	9778740	9778773	seq_b,AX-37058363,Affx-34229442,rs62534260,9:8204598,C,G,rs62534260:0-33	31	97.0	0	33	33	rs62534260
chrY	15833828	15833861	seq_b,AX-37058363,Affx-34229442,rs62534260,9:8204598,C,G,rs62534260:0-33	31	97.0	0	33	33	rs62534260
chrX	81096642	81096688	seq_b,AX-37058363,Affx-34229442,rs62534260,9:8204598,C,G,rs62534260:0-39	38	100.0	0	39	39	rs62534260
chrX	79660733	79660775	seq_b,AX-37058363,Affx-34229442,rs62534260,9:8204598,C,G,rs62534260:0-49	39	81.0	0	49	49	rs62534260
chrX	19160788	19160822	seq_b,AX-37058363,Affx-34229442,rs62534260,9:8204598,C,G,rs62534260:0-34	34	100.0	0	34	34	rs62534260
chrX	32749016	32749050	seq_b,AX-37058363,Affx-34229442,rs62534260,9:8204598,C,G,rs62534260:0-34	34	100.0	0	34	34	rs62534260
chrX	56722319	56722353	seq_b,AX-37058363,Affx-34229442,rs62534260,9:8204598,C,G,rs62534260:0-34	34	100.0	0	34	34	rs62534260
chrX	72325983	72326017	seq_b,AX-37058363,Affx-34229442,rs62534260,9:8204598,C,G,rs62534260:0-34	34	100.0	0	34	34	rs62534260
chrX	86371311	86371345	seq_b,AX-37058363,Affx-34229442,rs62534260,9:8204598,C,G,rs62534260:0-34	34	100.0	0	34	34	rs62534260
chrX	87076409	87076443	seq_b,AX-37058363,Affx-34229442,rs62534260,9:8204598,C,G,rs62534260:0-34	34	100.0	0	34	34	rs62534260
chrX	106607567	106607601	seq_b,AX-37058363,Affx-34229442,rs62534260,9:8204598,C,G,rs62534260:0-34	34	100.0	0	34	34	rs62534260
chrX	146735254	146735288	seq_b,AX-37058363,Affx-34229442,rs62534260,9:8204598,C,G,rs62534260:0-34	34	100.0	0	34	34	rs62534260
chrX	11725371	11725404	seq_b,AX-37058363,Affx-34229442,rs62534260,9:8204598,C,G,rs62534260:0-33	33	100.0	0	33	33	rs62534260
chrX	23256636	23256669	seq_b,AX-37058363,Affx-34229442,rs62534260,9:8204598,C,G,rs62534260:0-33	33	100.0	0	33	33	rs62534260
chrX	35239539	35239572	seq_b,AX-37058363,Affx-34229442,rs62534260,9:8204598,C,G,rs62534260:0-33	33	100.0	0	33	33	rs62534260
chrX	49824803	49824836	seq_b,AX-37058363,Affx-34229442,rs62534260,9:8204598,C,G,rs62534260:0-33	33	100.0	0	33	33	rs62534260
chrX	57655824	57655857	seq_b,AX-37058363,Affx-34229442,rs62534260,9:8204598,C,G,rs62534260:0-33	33	100.0	0	33	33	rs62534260
chrX	64598479	64598512	seq_b,AX-37058363,Affx-34229442,rs62534260,9:8204598,C,G,rs62534260:0-33	33	100.0	0	33	33	rs62534260
chrX	121454684	121454704	seq_a,AX-37058461,Affx-34229899,rs117720138,9:82794607,A,C,rs117720138:18-38	20	100.0	18	38	20	rs117720138
chrX	104120226	104120258	seq_a,AX-37058501,Affx-34230086,rs4742468,9:8210003,A,C,rs4742468:44-71	23	96.0	44	71	27	rs4742468
chrX	104120226	104120258	seq_b,AX-37058501,Affx-34230086,rs4742468,9:8210003,A,C,rs4742468:44-71	23	96.0	44	71	27	rs4742468
chrX	102544055	102544080	seq_b,AX-37058543,Affx-34230263,rs72706440,9:8211513,T,C,rs72706440:20-43	22	100.0	20	43	23	rs72706440
chrX	82424653	82424687	seq_a,AX-37058765,Affx-34231113,rs4740931,9:8217341,A,G,rs4740931:26-57	26	96.5	26	57	31	rs4740931
chrX	95974525	95974547	seq_a,AX-37058765,Affx-34231113,rs4740931,9:8217341,A,G,rs4740931:39-61	22	100.0	39	61	22	rs4740931
chrX	50484031	50484053	seq_a,AX-37058765,Affx-34231113,rs4740931,9:8217341,A,G,rs4740931:39-61	22	100.0	39	61	22	rs4740931
chrX	124661159	124661186	seq_a,AX-37058765,Affx-34231113,rs4740931,9:8217341,A,G,rs4740931:39-66	24	96.2	39	66	27	rs4740931
chrX	77047822	77047849	seq_a,AX-37058765,Affx-34231113,rs4740931,9:8217341,A,G,rs4740931:34-61	25	96.3	34	61	27	rs4740931
chrX	118194824	118194859	seq_a,AX-37058765,Affx-34231113,rs4740931,9:8217341,A,G,rs4740931:29-61	27	96.6	29	61	32	rs4740931
chrX	116117296	116117318	seq_a,AX-37058765,Affx-34231113,rs4740931,9:8217341,A,G,rs4740931:39-61	22	100.0	39	61	22	rs4740931
chrX	63161787	63161809	seq_a,AX-37058765,Affx-34231113,rs4740931,9:8217341,A,G,rs4740931:39-61	22	100.0	39	61	22	rs4740931
chrX	80005489	80005510	seq_a,AX-37058765,Affx-34231113,rs4740931,9:8217341,A,G,rs4740931:40-61	21	100.0	40	61	21	rs4740931
chrX	95974525	95974547	seq_b,AX-37058765,Affx-34231113,rs4740931,9:8217341,A,G,rs4740931:39-61	22	100.0	39	61	22	rs4740931
chrX	50484031	50484053	seq_b,AX-37058765,Affx-34231113,rs4740931,9:8217341,A,G,rs4740931:39-61	22	100.0	39	61	22	rs4740931
chrX	124661159	124661186	seq_b,AX-37058765,Affx-34231113,rs4740931,9:8217341,A,G,rs4740931:39-66	24	96.2	39	66	27	rs4740931
chrX	82424653	82424687	seq_b,AX-37058765,Affx-34231113,rs4740931,9:8217341,A,G,rs4740931:26-57	25	96.3	26	57	31	rs4740931
chrX	118194824	118194846	seq_b,AX-37058765,Affx-34231113,rs4740931,9:8217341,A,G,rs4740931:39-61	22	100.0	39	61	22	rs4740931
chrX	116117296	116117318	seq_b,AX-37058765,Affx-34231113,rs4740931,9:8217341,A,G,rs4740931:39-61	22	100.0	39	61	22	rs4740931
chrX	77047822	77047844	seq_b,AX-37058765,Affx-34231113,rs4740931,9:8217341,A,G,rs4740931:39-61	22	100.0	39	61	22	rs4740931
chrX	63161787	63161809	seq_b,AX-37058765,Affx-34231113,rs4740931,9:8217341,A,G,rs4740931:39-61	22	100.0	39	61	22	rs4740931
chrX	80005489	80005510	seq_b,AX-37058765,Affx-34231113,rs4740931,9:8217341,A,G,rs4740931:40-61	21	100.0	40	61	21	rs4740931
chrX	137593136	137593156	seq_a,AX-37058815,Affx-34231405,rs79103745,9:82907401,T,C,rs79103745:44-64	20	100.0	44	64	20	rs79103745
chrX	137593136	137593156	seq_b,AX-37058815,Affx-34231405,rs79103745,9:82907401,T,C,rs79103745:44-64	20	100.0	44	64	20	rs79103745
chrY	15389992	15390021	seq_a,AX-37059009,Affx-34232133,rs113466521,9:82953946,A,G,rs113466521:34-63	29	100.0	34	63	29	rs113466521
chrX	80768023	80768081	seq_a,AX-37059009,Affx-34232133,rs113466521,9:82953946,A,G,rs113466521:16-71	44	94.0	16	71	55	rs113466521
chrX	80493465	80493501	seq_a,AX-37059009,Affx-34232133,rs113466521,9:82953946,A,G,rs113466521:34-70	34	97.3	34	70	36	rs113466521
chrX	144287964	144288000	seq_a,AX-37059009,Affx-34232133,rs113466521,9:82953946,A,G,rs113466521:35-71	34	97.3	35	71	36	rs113466521
chrX	142319901	142319953	seq_a,AX-37059009,Affx-34232133,rs113466521,9:82953946,A,G,rs113466521:6-55	35	87.3	6	55	49	rs113466521
chrX	125971710	125971744	seq_a,AX-37059009,Affx-34232133,rs113466521,9:82953946,A,G,rs113466521:37-71	30	94.2	37	71	34	rs113466521
chrX	97465458	97465483	seq_a,AX-37059009,Affx-34232133,rs113466521,9:82953946,A,G,rs113466521:35-60	25	100.0	35	60	25	rs113466521
chrX	120760563	120760589	seq_a,AX-37059009,Affx-34232133,rs113466521,9:82953946,A,G,rs113466521:37-63	24	96.2	37	63	26	rs113466521
chrX	115143522	115143546	seq_a,AX-37059009,Affx-34232133,rs113466521,9:82953946,A,G,rs113466521:35-59	24	100.0	35	59	24	rs113466521
chrX	90857855	90858232	seq_a,AX-37059009,Affx-34232133,rs113466521,9:82953946,A,G,rs113466521:33-62	28	100.0	33	62	29	rs113466521
chrY	5100481	5100518	seq_a,AX-37059009,Affx-34232133,rs113466521,9:82953946,A,G,rs113466521:34-71	33	94.6	34	71	37	rs113466521
chrY	5934618	5934654	seq_a,AX-37059009,Affx-34232133,rs113466521,9:82953946,A,G,rs113466521:35-71	32	94.5	35	71	36	rs113466521
chrY	5132563	5132591	seq_a,AX-37059009,Affx-34232133,rs113466521,9:82953946,A,G,rs113466521:34-63	25	88.9	34	63	29	rs113466521
chrX	74259985	74260021	seq_a,AX-37059009,Affx-34232133,rs113466521,9:82953946,A,G,rs113466521:34-70	34	97.3	34	70	36	rs113466521
chrX	91262900	91262937	seq_a,AX-37059009,Affx-34232133,rs113466521,9:82953946,A,G,rs113466521:34-71	33	94.6	34	71	37	rs113466521
chrX	45855545	45855581	seq_a,AX-37059009,Affx-34232133,rs113466521,9:82953946,A,G,rs113466521:35-71	32	94.5	35	71	36	rs113466521
chrX	54773066	54773102	seq_a,AX-37059009,Affx-34232133,rs113466521,9:82953946,A,G,rs113466521:35-71	32	94.5	35	71	36	rs113466521
chrX	92205767	92205803	seq_a,AX-37059009,Affx-34232133,rs113466521,9:82953946,A,G,rs113466521:35-71	32	94.5	35	71	36	rs113466521
chrX	40639299	40639336	seq_a,AX-37059009,Affx-34232133,rs113466521,9:82953946,A,G,rs113466521:34-71	31	91.9	34	71	37	rs113466521
chrX	97927502	97927537	seq_a,AX-37059009,Affx-34232133,rs113466521,9:82953946,A,G,rs113466521:35-70	31	94.3	35	70	35	rs113466521
chrX	25745261	25745297	seq_a,AX-37059009,Affx-34232133,rs113466521,9:82953946,A,G,rs113466521:35-71	30	91.7	35	71	36	rs113466521
chrX	50796352	50796386	seq_a,AX-37059009,Affx-34232133,rs113466521,9:82953946,A,G,rs113466521:34-68	30	94.2	34	68	34	rs113466521
chrX	141119466	141119502	seq_a,AX-37059009,Affx-34232133,rs113466521,9:82953946,A,G,rs113466521:35-71	30	91.7	35	71	36	rs113466521
chrX	108276170	108276203	seq_a,AX-37059009,Affx-34232133,rs113466521,9:82953946,A,G,rs113466521:38-71	29	94.0	38	71	33	rs113466521
chrX	125012120	125012162	seq_a,AX-37059009,Affx-34232133,rs113466521,9:82953946,A,G,rs113466521:24-63	32	94.5	24	63	39	rs113466521
chrX	56887256	56887289	seq_a,AX-37059009,Affx-34232133,rs113466521,9:82953946,A,G,rs113466521:34-68	30	87.9	34	68	34	rs113466521
chrX	94643992	94644020	seq_a,AX-37059009,Affx-34232133,rs113466521,9:82953946,A,G,rs113466521:35-63	28	100.0	35	63	28	rs113466521
chrX	145445092	145445126	seq_a,AX-37059009,Affx-34232133,rs113466521,9:82953946,A,G,rs113466521:34-68	28	91.2	34	68	34	rs113466521
chrX	93149533	93149562	seq_a,AX-37059009,Affx-34232133,rs113466521,9:82953946,A,G,rs113466521:34-63	27	96.6	34	63	29	rs113466521
chrY	15389994	15390021	seq_b,AX-37059009,Affx-34232133,rs113466521,9:82953946,A,G,rs113466521:36-63	27	100.0	36	63	27	rs113466521
chrX	80768023	80768081	seq_b,AX-37059009,Affx-34232133,rs113466521,9:82953946,A,G,rs113466521:16-71	41	95.6	16	71	55	rs113466521
chrX	144287965	144288000	seq_b,AX-37059009,Affx-34232133,rs113466521,9:82953946,A,G,rs113466521:36-71	33	97.2	36	71	35	rs113466521
chrX	80493467	80493501	seq_b,AX-37059009,Affx-34232133,rs113466521,9:82953946,A,G,rs113466521:36-70	32	97.1	36	70	34	rs113466521
chrX	125971710	125971744	seq_b,AX-37059009,Affx-34232133,rs113466521,9:82953946,A,G,rs113466521:37-71	30	94.2	37	71	34	rs113466521
chrX	120760563	120760589	seq_b,AX-37059009,Affx-34232133,rs113466521,9:82953946,A,G,rs113466521:37-63	24	96.2	37	63	26	rs113466521
chrX	97465459	97465483	seq_b,AX-37059009,Affx-34232133,rs113466521,9:82953946,A,G,rs113466521:36-60	24	100.0	36	60	24	rs113466521
chrX	115143523	115143546	seq_b,AX-37059009,Affx-34232133,rs113466521,9:82953946,A,G,rs113466521:36-59	23	100.0	36	59	23	rs113466521
chrY	5934618	5934653	seq_b,AX-37059009,Affx-34232133,rs113466521,9:82953946,A,G,rs113466521:36-71	31	94.3	36	71	35	rs113466521
chrY	5100481	5100516	seq_b,AX-37059009,Affx-34232133,rs113466521,9:82953946,A,G,rs113466521:36-71	31	94.3	36	71	35	rs113466521
chrY	5132563	5132585	seq_b,AX-37059009,Affx-34232133,rs113466521,9:82953946,A,G,rs113466521:41-63	22	100.0	41	63	22	rs113466521
chrX	113172818	113172853	seq_b,AX-37059009,Affx-34232133,rs113466521,9:82953946,A,G,rs113466521:28-63	33	97.2	28	63	35	rs113466521
chrX	74259985	74260019	seq_b,AX-37059009,Affx-34232133,rs113466521,9:82953946,A,G,rs113466521:36-70	32	97.1	36	70	34	rs113466521
chrX	54773066	54773101	seq_b,AX-37059009,Affx-34232133,rs113466521,9:82953946,A,G,rs113466521:36-71	31	94.3	36	71	35	rs113466521
chrX	92205767	92205802	seq_b,AX-37059009,Affx-34232133,rs113466521,9:82953946,A,G,rs113466521:36-71	31	94.3	36	71	35	rs113466521
chrX	97927502	97927536	seq_b,AX-37059009,Affx-34232133,rs113466521,9:82953946,A,G,rs113466521:36-70	30	94.2	36	70	34	rs113466521
chrX	25745261	25745296	seq_b,AX-37059009,Affx-34232133,rs113466521,9:82953946,A,G,rs113466521:36-71	29	91.5	36	71	35	rs113466521
chrX	108276170	108276203	seq_b,AX-37059009,Affx-34232133,rs113466521,9:82953946,A,G,rs113466521:38-71	29	94.0	38	71	33	rs113466521
chrX	141119466	141119501	seq_b,AX-37059009,Affx-34232133,rs113466521,9:82953946,A,G,rs113466521:36-71	29	91.5	36	71	35	rs113466521
chrX	94643992	94644019	seq_b,AX-37059009,Affx-34232133,rs113466521,9:82953946,A,G,rs113466521:36-63	27	100.0	36	63	27	rs113466521
chrX	135647144	135647172	seq_b,AX-37059009,Affx-34232133,rs113466521,9:82953946,A,G,rs113466521:35-63	26	96.5	35	63	28	rs113466521
chrX	56887256	56887287	seq_b,AX-37059009,Affx-34232133,rs113466521,9:82953946,A,G,rs113466521:36-68	28	87.1	36	68	32	rs113466521
chrX	125012120	125012162	seq_b,AX-37059009,Affx-34232133,rs113466521,9:82953946,A,G,rs113466521:24-63	30	94.2	24	63	39	rs113466521
chrX	140876320	140876347	seq_b,AX-37059009,Affx-34232133,rs113466521,9:82953946,A,G,rs113466521:36-63	25	96.3	36	63	27	rs113466521
chrX	120916724	120916751	seq_b,AX-37059009,Affx-34232133,rs113466521,9:82953946,A,G,rs113466521:36-63	25	96.3	36	63	27	rs113466521
chrX	93149533	93149557	seq_b,AX-37059009,Affx-34232133,rs113466521,9:82953946,A,G,rs113466521:39-63	24	100.0	39	63	24	rs113466521
chrX	91294956	91294978	seq_b,AX-37059009,Affx-34232133,rs113466521,9:82953946,A,G,rs113466521:41-63	22	100.0	41	63	22	rs113466521
chrX	144035837	144035887	seq_a,AX-37059019,Affx-34232159,rs78694806,9:82955327,T,G,rs78694806:21-71	36	86.0	21	71	50	rs78694806
chrX	90542474	90542517	seq_a,AX-37059019,Affx-34232159,rs78694806,9:82955327,T,G,rs78694806:1-44	35	90.7	1	44	43	rs78694806
chrX	146949967	146950017	seq_a,AX-37059019,Affx-34232159,rs78694806,9:82955327,T,G,rs78694806:21-71	34	84.0	21	71	50	rs78694806
chrX	144035837	144035887	seq_b,AX-37059019,Affx-34232159,rs78694806,9:82955327,T,G,rs78694806:21-71	36	86.0	21	71	50	rs78694806
chrX	90542474	90542517	seq_b,AX-37059019,Affx-34232159,rs78694806,9:82955327,T,G,rs78694806:1-44	35	90.7	1	44	43	rs78694806
chrX	146949967	146950017	seq_b,AX-37059019,Affx-34232159,rs78694806,9:82955327,T,G,rs78694806:21-71	34	84.0	21	71	50	rs78694806
chrX	143841452	143841484	seq_b,AX-37059019,Affx-34232159,rs78694806,9:82955327,T,G,rs78694806:21-53	26	90.7	21	53	32	rs78694806
chrY	17837982	17838015	seq_a,AX-37059281,Affx-34233295,rs72744937,9:83032179,A,G,rs72744937:0-33	25	87.9	0	33	33	rs72744937
chrY	21789809	21789830	seq_a,AX-37059281,Affx-34233295,rs72744937,9:83032179,A,G,rs72744937:0-21	21	100.0	0	21	21	rs72744937
chrY	21633202	21633223	seq_a,AX-37059281,Affx-34233295,rs72744937,9:83032179,A,G,rs72744937:0-21	21	100.0	0	21	21	rs72744937
chrY	15892493	15892514	seq_a,AX-37059281,Affx-34233295,rs72744937,9:83032179,A,G,rs72744937:0-21	21	100.0	0	21	21	rs72744937
chrY	4804243	4804264	seq_a,AX-37059281,Affx-34233295,rs72744937,9:83032179,A,G,rs72744937:0-21	21	100.0	0	21	21	rs72744937
chrY	3542388	3542409	seq_a,AX-37059281,Affx-34233295,rs72744937,9:83032179,A,G,rs72744937:0-21	21	100.0	0	21	21	rs72744937
chrY	3047201	3047222	seq_a,AX-37059281,Affx-34233295,rs72744937,9:83032179,A,G,rs72744937:0-21	21	100.0	0	21	21	rs72744937
chrX	143953185	143953252	seq_a,AX-37059281,Affx-34233295,rs72744937,9:83032179,A,G,rs72744937:0-71	47	78.5	0	71	71	rs72744937
chrX	65868454	65868495	seq_a,AX-37059281,Affx-34233295,rs72744937,9:83032179,A,G,rs72744937:0-41	31	87.9	0	41	41	rs72744937
chrX	42019810	42019843	seq_a,AX-37059281,Affx-34233295,rs72744937,9:83032179,A,G,rs72744937:0-33	29	94.0	0	33	33	rs72744937
chrX	73985042	73985075	seq_a,AX-37059281,Affx-34233295,rs72744937,9:83032179,A,G,rs72744937:0-33	29	94.0	0	33	33	rs72744937
chrX	75066340	75066373	seq_a,AX-37059281,Affx-34233295,rs72744937,9:83032179,A,G,rs72744937:0-33	29	94.0	0	33	33	rs72744937
chrX	79328624	79328657	seq_a,AX-37059281,Affx-34233295,rs72744937,9:83032179,A,G,rs72744937:0-33	29	94.0	0	33	33	rs72744937
chrX	86213283	86213316	seq_a,AX-37059281,Affx-34233295,rs72744937,9:83032179,A,G,rs72744937:0-33	29	94.0	0	33	33	rs72744937
chrX	105224284	105224317	seq_a,AX-37059281,Affx-34233295,rs72744937,9:83032179,A,G,rs72744937:0-33	29	94.0	0	33	33	rs72744937
chrX	63767482	63767515	seq_a,AX-37059281,Affx-34233295,rs72744937,9:83032179,A,G,rs72744937:0-33	25	87.9	0	33	33	rs72744937
chrX	116599937	116599970	seq_a,AX-37059281,Affx-34233295,rs72744937,9:83032179,A,G,rs72744937:0-33	25	87.9	0	33	33	rs72744937
chrX	116754809	116754842	seq_a,AX-37059281,Affx-34233295,rs72744937,9:83032179,A,G,rs72744937:0-33	25	87.9	0	33	33	rs72744937
chrX	147385039	147385072	seq_a,AX-37059281,Affx-34233295,rs72744937,9:83032179,A,G,rs72744937:0-33	25	87.9	0	33	33	rs72744937
chrX	147432208	147432241	seq_a,AX-37059281,Affx-34233295,rs72744937,9:83032179,A,G,rs72744937:0-33	25	87.9	0	33	33	rs72744937
chrX	80562058	80562086	seq_a,AX-37059281,Affx-34233295,rs72744937,9:83032179,A,G,rs72744937:0-28	24	92.9	0	28	28	rs72744937
chrX	83642607	83642635	seq_a,AX-37059281,Affx-34233295,rs72744937,9:83032179,A,G,rs72744937:0-28	24	92.9	0	28	28	rs72744937
chrX	141067793	141067821	seq_a,AX-37059281,Affx-34233295,rs72744937,9:83032179,A,G,rs72744937:0-28	24	92.9	0	28	28	rs72744937
chrY	3006880	3006938	seq_a,AX-37059281,Affx-34233295,rs72744937,9:83032179,A,G,rs72744937:0-59	27	89.7	0	59	59	rs72744937
chrX	34998556	34998589	seq_a,AX-37059281,Affx-34233295,rs72744937,9:83032179,A,G,rs72744937:0-33	29	94.0	0	33	33	rs72744937
chrX	63717019	63717054	seq_a,AX-37059281,Affx-34233295,rs72744937,9:83032179,A,G,rs72744937:0-36	30	85.8	0	36	36	rs72744937
chrX	139415098	139415119	seq_a,AX-37059281,Affx-34233295,rs72744937,9:83032179,A,G,rs72744937:0-21	21	100.0	0	21	21	rs72744937
chrX	82679040	82679061	seq_a,AX-37059281,Affx-34233295,rs72744937,9:83032179,A,G,rs72744937:0-21	21	100.0	0	21	21	rs72744937
chrX	54705702	54705723	seq_a,AX-37059281,Affx-34233295,rs72744937,9:83032179,A,G,rs72744937:0-21	21	100.0	0	21	21	rs72744937
chrY	17823383	17823442	seq_b,AX-37059281,Affx-34233295,rs72744937,9:83032179,A,G,rs72744937:0-55	38	93.4	0	55	55	rs72744937
chrY	22546230	22546271	seq_b,AX-37059281,Affx-34233295,rs72744937,9:83032179,A,G,rs72744937:0-41	31	87.9	0	41	41	rs72744937
chrY	17837982	17838015	seq_b,AX-37059281,Affx-34233295,rs72744937,9:83032179,A,G,rs72744937:0-33	25	87.9	0	33	33	rs72744937
chrY	21789809	21789830	seq_b,AX-37059281,Affx-34233295,rs72744937,9:83032179,A,G,rs72744937:0-21	21	100.0	0	21	21	rs72744937
chrY	21633202	21633223	seq_b,AX-37059281,Affx-34233295,rs72744937,9:83032179,A,G,rs72744937:0-21	21	100.0	0	21	21	rs72744937
chrY	15892493	15892514	seq_b,AX-37059281,Affx-34233295,rs72744937,9:83032179,A,G,rs72744937:0-21	21	100.0	0	21	21	rs72744937
chrY	4804243	4804264	seq_b,AX-37059281,Affx-34233295,rs72744937,9:83032179,A,G,rs72744937:0-21	21	100.0	0	21	21	rs72744937
chrY	3542388	3542409	seq_b,AX-37059281,Affx-34233295,rs72744937,9:83032179,A,G,rs72744937:0-21	21	100.0	0	21	21	rs72744937
chrY	3047201	3047222	seq_b,AX-37059281,Affx-34233295,rs72744937,9:83032179,A,G,rs72744937:0-21	21	100.0	0	21	21	rs72744937
chrX	57840483	57840534	seq_b,AX-37059281,Affx-34233295,rs72744937,9:83032179,A,G,rs72744937:0-51	39	88.3	0	51	51	rs72744937
chrX	137917607	137917659	seq_b,AX-37059281,Affx-34233295,rs72744937,9:83032179,A,G,rs72744937:6-59	41	84.7	6	59	53	rs72744937
chrX	42019810	42019851	seq_b,AX-37059281,Affx-34233295,rs72744937,9:83032179,A,G,rs72744937:0-41	35	92.7	0	41	41	rs72744937
chrX	73985042	73985083	seq_b,AX-37059281,Affx-34233295,rs72744937,9:83032179,A,G,rs72744937:0-41	35	92.7	0	41	41	rs72744937
chrX	105224284	105224325	seq_b,AX-37059281,Affx-34233295,rs72744937,9:83032179,A,G,rs72744937:0-41	35	92.7	0	41	41	rs72744937
chrX	86213283	86213323	seq_b,AX-37059281,Affx-34233295,rs72744937,9:83032179,A,G,rs72744937:0-40	34	92.5	0	40	40	rs72744937
chrX	37444831	37444872	seq_b,AX-37059281,Affx-34233295,rs72744937,9:83032179,A,G,rs72744937:0-41	31	87.9	0	41	41	rs72744937
chrX	63767482	63767523	seq_b,AX-37059281,Affx-34233295,rs72744937,9:83032179,A,G,rs72744937:0-41	31	87.9	0	41	41	rs72744937
chrX	116599937	116599996	seq_b,AX-37059281,Affx-34233295,rs72744937,9:83032179,A,G,rs72744937:0-54	36	87.5	0	54	54	rs72744937
chrX	116754809	116754849	seq_b,AX-37059281,Affx-34233295,rs72744937,9:83032179,A,G,rs72744937:0-40	30	87.5	0	40	40	rs72744937
chrX	75066340	75066373	seq_b,AX-37059281,Affx-34233295,rs72744937,9:83032179,A,G,rs72744937:0-33	29	94.0	0	33	33	rs72744937
chrX	79328624	79328657	seq_b,AX-37059281,Affx-34233295,rs72744937,9:83032179,A,G,rs72744937:0-33	29	94.0	0	33	33	rs72744937
chrX	147385039	147385078	seq_b,AX-37059281,Affx-34233295,rs72744937,9:83032179,A,G,rs72744937:0-39	29	87.2	0	39	39	rs72744937
chrX	147432208	147432247	seq_b,AX-37059281,Affx-34233295,rs72744937,9:83032179,A,G,rs72744937:0-39	29	87.2	0	39	39	rs72744937
chrX	80562058	80562086	seq_b,AX-37059281,Affx-34233295,rs72744937,9:83032179,A,G,rs72744937:0-28	24	92.9	0	28	28	rs72744937
chrX	83642607	83642635	seq_b,AX-37059281,Affx-34233295,rs72744937,9:83032179,A,G,rs72744937:0-28	24	92.9	0	28	28	rs72744937
chrY	3006880	3006938	seq_b,AX-37059281,Affx-34233295,rs72744937,9:83032179,A,G,rs72744937:0-59	27	89.7	0	59	59	rs72744937
chrX	72643436	72643484	seq_b,AX-37059281,Affx-34233295,rs72744937,9:83032179,A,G,rs72744937:11-59	40	91.7	11	59	48	rs72744937
chrX	84048036	84048096	seq_b,AX-37059281,Affx-34233295,rs72744937,9:83032179,A,G,rs72744937:0-59	43	87.8	0	59	59	rs72744937
chrX	56919396	56919446	seq_b,AX-37059281,Affx-34233295,rs72744937,9:83032179,A,G,rs72744937:1-51	38	88.0	1	51	50	rs72744937
chrX	53812154	53812213	seq_b,AX-37059281,Affx-34233295,rs72744937,9:83032179,A,G,rs72744937:0-59	40	85.8	0	59	59	rs72744937
chrX	87465073	87465132	seq_b,AX-37059281,Affx-34233295,rs72744937,9:83032179,A,G,rs72744937:0-59	40	85.8	0	59	59	rs72744937
chrX	112690884	112690943	seq_b,AX-37059281,Affx-34233295,rs72744937,9:83032179,A,G,rs72744937:0-59	40	85.8	0	59	59	rs72744937
chrX	34998549	34998589	seq_b,AX-37059281,Affx-34233295,rs72744937,9:83032179,A,G,rs72744937:0-40	34	92.5	0	40	40	rs72744937
chrX	63717023	63717054	seq_b,AX-37059281,Affx-34233295,rs72744937,9:83032179,A,G,rs72744937:0-31	27	93.6	0	31	31	rs72744937
chrX	139415098	139415119	seq_b,AX-37059281,Affx-34233295,rs72744937,9:83032179,A,G,rs72744937:0-21	21	100.0	0	21	21	rs72744937
chrX	82679040	82679061	seq_b,AX-37059281,Affx-34233295,rs72744937,9:83032179,A,G,rs72744937:0-21	21	100.0	0	21	21	rs72744937
chrX	54705702	54705723	seq_b,AX-37059281,Affx-34233295,rs72744937,9:83032179,A,G,rs72744937:0-21	21	100.0	0	21	21	rs72744937
chrY	3461383	3461456	seq_a,AX-37059599,Affx-34234790,rs10114073,9:83132301,T,C,rs10114073:0-71	52	87.4	0	71	71	rs10114073
chrY	6641001	6641064	seq_a,AX-37059599,Affx-34234790,rs10114073,9:83132301,T,C,rs10114073:10-71	47	89.9	10	71	61	rs10114073
chrY	2898872	2898923	seq_a,AX-37059599,Affx-34234790,rs10114073,9:83132301,T,C,rs10114073:21-71	41	92.0	21	71	50	rs10114073
chrY	2788922	2788974	seq_a,AX-37059599,Affx-34234790,rs10114073,9:83132301,T,C,rs10114073:21-71	41	92.0	21	71	50	rs10114073
chrY	3142748	3142800	seq_a,AX-37059599,Affx-34234790,rs10114073,9:83132301,T,C,rs10114073:21-71	41	92.0	21	71	50	rs10114073
chrY	6160785	6160837	seq_a,AX-37059599,Affx-34234790,rs10114073,9:83132301,T,C,rs10114073:21-71	41	92.0	21	71	50	rs10114073
chrY	6820701	6820753	seq_a,AX-37059599,Affx-34234790,rs10114073,9:83132301,T,C,rs10114073:21-71	41	92.0	21	71	50	rs10114073
chrY	14155295	14155347	seq_a,AX-37059599,Affx-34234790,rs10114073,9:83132301,T,C,rs10114073:21-71	41	92.0	21	71	50	rs10114073
chrY	14634308	14634360	seq_a,AX-37059599,Affx-34234790,rs10114073,9:83132301,T,C,rs10114073:21-71	41	92.0	21	71	50	rs10114073
chrY	59059472	59059524	seq_a,AX-37059599,Affx-34234790,rs10114073,9:83132301,T,C,rs10114073:21-71	41	92.0	21	71	50	rs10114073
chrY	7062013	7062064	seq_a,AX-37059599,Affx-34234790,rs10114073,9:83132301,T,C,rs10114073:22-71	40	91.9	22	71	49	rs10114073
chrY	9409400	9409452	seq_a,AX-37059599,Affx-34234790,rs10114073,9:83132301,T,C,rs10114073:21-71	39	90.0	21	71	50	rs10114073
chrY	14739965	14740017	seq_a,AX-37059599,Affx-34234790,rs10114073,9:83132301,T,C,rs10114073:21-71	39	90.0	21	71	50	rs10114073
chrY	26557160	26557212	seq_a,AX-37059599,Affx-34234790,rs10114073,9:83132301,T,C,rs10114073:21-71	39	90.0	21	71	50	rs10114073
chrY	17858193	17858240	seq_a,AX-37059599,Affx-34234790,rs10114073,9:83132301,T,C,rs10114073:21-66	38	93.2	21	66	45	rs10114073
chrY	19555654	19555703	seq_a,AX-37059599,Affx-34234790,rs10114073,9:83132301,T,C,rs10114073:21-68	38	91.5	21	68	47	rs10114073
chrX	55323950	55324022	seq_a,AX-37059599,Affx-34234790,rs10114073,9:83132301,T,C,rs10114073:1-71	55	89.9	1	71	70	rs10114073
chrX	77705047	77705120	seq_a,AX-37059599,Affx-34234790,rs10114073,9:83132301,T,C,rs10114073:0-71	52	87.4	0	71	71	rs10114073
chrX	89190779	89190852	seq_a,AX-37059599,Affx-34234790,rs10114073,9:83132301,T,C,rs10114073:0-71	52	87.4	0	71	71	rs10114073
chrX	104321688	104321761	seq_a,AX-37059599,Affx-34234790,rs10114073,9:83132301,T,C,rs10114073:0-71	52	87.4	0	71	71	rs10114073
chrX	99722050	99722123	seq_a,AX-37059599,Affx-34234790,rs10114073,9:83132301,T,C,rs10114073:0-71	48	87.5	0	71	71	rs10114073
chrX	71061758	71061810	seq_a,AX-37059599,Affx-34234790,rs10114073,9:83132301,T,C,rs10114073:21-71	43	94.0	21	71	50	rs10114073
chrX	25335010	25430154	seq_a,AX-37059599,Affx-34234790,rs10114073,9:83132301,T,C,rs10114073:1-71	50	87.2	1	71	70	rs10114073
chrX	65074464	65074517	seq_a,AX-37059599,Affx-34234790,rs10114073,9:83132301,T,C,rs10114073:20-71	42	92.2	20	71	51	rs10114073
chrX	11040077	11040129	seq_a,AX-37059599,Affx-34234790,rs10114073,9:83132301,T,C,rs10114073:21-71	41	92.0	21	71	50	rs10114073
chrX	12880398	12880450	seq_a,AX-37059599,Affx-34234790,rs10114073,9:83132301,T,C,rs10114073:21-71	41	92.0	21	71	50	rs10114073
chrX	23379750	23379802	seq_a,AX-37059599,Affx-34234790,rs10114073,9:83132301,T,C,rs10114073:21-71	41	92.0	21	71	50	rs10114073
chrX	23475652	23475704	seq_a,AX-37059599,Affx-34234790,rs10114073,9:83132301,T,C,rs10114073:21-71	41	92.0	21	71	50	rs10114073
chrX	23667798	23667850	seq_a,AX-37059599,Affx-34234790,rs10114073,9:83132301,T,C,rs10114073:21-71	41	92.0	21	71	50	rs10114073
chrX	28384183	28384235	seq_a,AX-37059599,Affx-34234790,rs10114073,9:83132301,T,C,rs10114073:21-71	41	92.0	21	71	50	rs10114073
chrX	31099419	31099471	seq_a,AX-37059599,Affx-34234790,rs10114073,9:83132301,T,C,rs10114073:21-71	41	92.0	21	71	50	rs10114073
chrX	36096805	36096857	seq_a,AX-37059599,Affx-34234790,rs10114073,9:83132301,T,C,rs10114073:21-71	41	92.0	21	71	50	rs10114073
chrY	6684011	6684080	seq_a,AX-37059599,Affx-34234790,rs10114073,9:83132301,T,C,rs10114073:0-67	50	88.1	0	67	67	rs10114073
chrY	3869560	3869612	seq_a,AX-37059599,Affx-34234790,rs10114073,9:83132301,T,C,rs10114073:21-71	41	92.0	21	71	50	rs10114073
chrY	4288784	4288836	seq_a,AX-37059599,Affx-34234790,rs10114073,9:83132301,T,C,rs10114073:21-71	41	92.0	21	71	50	rs10114073
chrY	9719554	9719606	seq_a,AX-37059599,Affx-34234790,rs10114073,9:83132301,T,C,rs10114073:21-71	41	92.0	21	71	50	rs10114073
chrY	13516601	13516653	seq_a,AX-37059599,Affx-34234790,rs10114073,9:83132301,T,C,rs10114073:21-71	41	92.0	21	71	50	rs10114073
chrY	13561956	13562008	seq_a,AX-37059599,Affx-34234790,rs10114073,9:83132301,T,C,rs10114073:21-71	41	92.0	21	71	50	rs10114073
chrY	14162197	14162249	seq_a,AX-37059599,Affx-34234790,rs10114073,9:83132301,T,C,rs10114073:21-71	41	92.0	21	71	50	rs10114073
chrY	19326742	19326794	seq_a,AX-37059599,Affx-34234790,rs10114073,9:83132301,T,C,rs10114073:21-71	41	92.0	21	71	50	rs10114073
chrY	27702640	27702692	seq_a,AX-37059599,Affx-34234790,rs10114073,9:83132301,T,C,rs10114073:21-71	41	92.0	21	71	50	rs10114073
chrY	59143576	59143628	seq_a,AX-37059599,Affx-34234790,rs10114073,9:83132301,T,C,rs10114073:21-71	41	92.0	21	71	50	rs10114073
chrY	7297917	7297966	seq_a,AX-37059599,Affx-34234790,rs10114073,9:83132301,T,C,rs10114073:21-68	40	93.7	21	68	47	rs10114073
chrY	2699442	2699494	seq_a,AX-37059599,Affx-34234790,rs10114073,9:83132301,T,C,rs10114073:21-71	39	90.0	21	71	50	rs10114073
chrY	14726059	14726110	seq_a,AX-37059599,Affx-34234790,rs10114073,9:83132301,T,C,rs10114073:21-71	41	91.9	21	71	50	rs10114073
chrY	27405195	27405247	seq_a,AX-37059599,Affx-34234790,rs10114073,9:83132301,T,C,rs10114073:21-71	39	90.0	21	71	50	rs10114073
chrY	17126666	17126718	seq_a,AX-37059599,Affx-34234790,rs10114073,9:83132301,T,C,rs10114073:21-71	37	88.0	21	71	50	rs10114073
chrY	17930137	17930183	seq_a,AX-37059599,Affx-34234790,rs10114073,9:83132301,T,C,rs10114073:24-68	37	93.1	24	68	44	rs10114073
chrX	90093330	90093400	seq_a,AX-37059599,Affx-34234790,rs10114073,9:83132301,T,C,rs10114073:0-68	51	88.3	0	68	68	rs10114073
chrX	76728242	76739772	seq_a,AX-37059599,Affx-34234790,rs10114073,9:83132301,T,C,rs10114073:0-71	53	88.8	0	71	71	rs10114073
chrX	117377771	117377834	seq_a,AX-37059599,Affx-34234790,rs10114073,9:83132301,T,C,rs10114073:10-71	47	89.9	10	71	61	rs10114073
chrX	54964805	54964856	seq_a,AX-37059599,Affx-34234790,rs10114073,9:83132301,T,C,rs10114073:21-70	42	93.9	21	70	49	rs10114073
chrX	64100685	64100738	seq_a,AX-37059599,Affx-34234790,rs10114073,9:83132301,T,C,rs10114073:20-71	42	92.2	20	71	51	rs10114073
chrX	74469020	74621277	seq_a,AX-37059599,Affx-34234790,rs10114073,9:83132301,T,C,rs10114073:0-71	51	87.4	0	71	71	rs10114073
chrX	154096948	154097001	seq_a,AX-37059599,Affx-34234790,rs10114073,9:83132301,T,C,rs10114073:20-71	42	92.2	20	71	51	rs10114073
chrX	9473464	9473516	seq_a,AX-37059599,Affx-34234790,rs10114073,9:83132301,T,C,rs10114073:21-71	41	92.0	21	71	50	rs10114073
chrX	10685211	10685263	seq_a,AX-37059599,Affx-34234790,rs10114073,9:83132301,T,C,rs10114073:21-71	41	92.0	21	71	50	rs10114073
chrX	12126669	12126721	seq_a,AX-37059599,Affx-34234790,rs10114073,9:83132301,T,C,rs10114073:21-71	41	92.0	21	71	50	rs10114073
chrX	13994921	13994973	seq_a,AX-37059599,Affx-34234790,rs10114073,9:83132301,T,C,rs10114073:21-71	41	92.0	21	71	50	rs10114073
chrX	22697057	22697109	seq_a,AX-37059599,Affx-34234790,rs10114073,9:83132301,T,C,rs10114073:21-71	41	92.0	21	71	50	rs10114073
chrX	32751006	32751058	seq_a,AX-37059599,Affx-34234790,rs10114073,9:83132301,T,C,rs10114073:21-71	41	92.0	21	71	50	rs10114073
chrX	32824177	32824229	seq_a,AX-37059599,Affx-34234790,rs10114073,9:83132301,T,C,rs10114073:21-71	41	92.0	21	71	50	rs10114073
chrX	37629975	37630027	seq_a,AX-37059599,Affx-34234790,rs10114073,9:83132301,T,C,rs10114073:21-71	41	92.0	21	71	50	rs10114073
chrX	42512069	42512121	seq_a,AX-37059599,Affx-34234790,rs10114073,9:83132301,T,C,rs10114073:21-71	41	92.0	21	71	50	rs10114073
chrY	17858193	17858240	seq_b,AX-37059599,Affx-34234790,rs10114073,9:83132301,T,C,rs10114073:21-66	36	91.0	21	66	45	rs10114073
chrY	19778425	19778477	seq_b,AX-37059599,Affx-34234790,rs10114073,9:83132301,T,C,rs10114073:21-71	35	88.9	21	71	50	rs10114073
chrY	23103662	23103696	seq_b,AX-37059599,Affx-34234790,rs10114073,9:83132301,T,C,rs10114073:21-55	28	91.2	21	55	34	rs10114073
chrY	6730453	6730483	seq_b,AX-37059599,Affx-34234790,rs10114073,9:83132301,T,C,rs10114073:10-40	26	93.4	10	40	30	rs10114073
chrY	26798059	26798082	seq_b,AX-37059599,Affx-34234790,rs10114073,9:83132301,T,C,rs10114073:17-40	21	95.7	17	40	23	rs10114073
chrX	55323950	55324022	seq_b,AX-37059599,Affx-34234790,rs10114073,9:83132301,T,C,rs10114073:1-71	53	88.5	1	71	70	rs10114073
chrX	43785100	43785152	seq_b,AX-37059599,Affx-34234790,rs10114073,9:83132301,T,C,rs10114073:21-71	41	92.0	21	71	50	rs10114073
chrX	71061758	71061810	seq_b,AX-37059599,Affx-34234790,rs10114073,9:83132301,T,C,rs10114073:21-71	41	92.0	21	71	50	rs10114073
chrX	22021550	22021599	seq_b,AX-37059599,Affx-34234790,rs10114073,9:83132301,T,C,rs10114073:21-68	40	93.7	21	68	47	rs10114073
chrX	83520835	83520887	seq_b,AX-37059599,Affx-34234790,rs10114073,9:83132301,T,C,rs10114073:21-71	39	90.0	21	71	50	rs10114073
chrX	120848268	120848320	seq_b,AX-37059599,Affx-34234790,rs10114073,9:83132301,T,C,rs10114073:21-71	35	85.8	21	71	50	rs10114073
chrX	78266884	78266936	seq_b,AX-37059599,Affx-34234790,rs10114073,9:83132301,T,C,rs10114073:21-71	36	91.0	21	71	50	rs10114073
chrX	77595243	77595278	seq_b,AX-37059599,Affx-34234790,rs10114073,9:83132301,T,C,rs10114073:0-35	31	94.3	0	35	35	rs10114073
chrX	125405345	125405379	seq_b,AX-37059599,Affx-34234790,rs10114073,9:83132301,T,C,rs10114073:21-55	30	94.2	21	55	34	rs10114073
chrX	55698760	55698794	seq_b,AX-37059599,Affx-34234790,rs10114073,9:83132301,T,C,rs10114073:21-55	28	91.2	21	55	34	rs10114073
chrX	26674163	26674195	seq_b,AX-37059599,Affx-34234790,rs10114073,9:83132301,T,C,rs10114073:21-53	22	84.4	21	53	32	rs10114073
chrY	27164319	27164342	seq_b,AX-37059599,Affx-34234790,rs10114073,9:83132301,T,C,rs10114073:17-40	21	95.7	17	40	23	rs10114073
chrX	56702229	56702282	seq_b,AX-37059599,Affx-34234790,rs10114073,9:83132301,T,C,rs10114073:20-71	42	92.2	20	71	51	rs10114073
chrX	116258764	116258816	seq_b,AX-37059599,Affx-34234790,rs10114073,9:83132301,T,C,rs10114073:21-71	41	92.0	21	71	50	rs10114073
chrX	128376940	128376992	seq_b,AX-37059599,Affx-34234790,rs10114073,9:83132301,T,C,rs10114073:21-71	41	92.0	21	71	50	rs10114073
chrX	66579717	66579766	seq_b,AX-37059599,Affx-34234790,rs10114073,9:83132301,T,C,rs10114073:21-68	40	93.7	21	68	47	rs10114073
chrX	142810389	142810438	seq_b,AX-37059599,Affx-34234790,rs10114073,9:83132301,T,C,rs10114073:21-68	40	93.7	21	68	47	rs10114073
chrX	62079666	62079718	seq_b,AX-37059599,Affx-34234790,rs10114073,9:83132301,T,C,rs10114073:21-71	39	89.8	21	71	50	rs10114073
chrX	66248136	66248188	seq_b,AX-37059599,Affx-34234790,rs10114073,9:83132301,T,C,rs10114073:21-71	39	89.8	21	71	50	rs10114073
chrX	132295485	132295537	seq_b,AX-37059599,Affx-34234790,rs10114073,9:83132301,T,C,rs10114073:21-71	39	90.0	21	71	50	rs10114073
chrX	137055250	137055302	seq_b,AX-37059599,Affx-34234790,rs10114073,9:83132301,T,C,rs10114073:21-71	39	89.8	21	71	50	rs10114073
chrX	154550999	154551051	seq_b,AX-37059599,Affx-34234790,rs10114073,9:83132301,T,C,rs10114073:21-71	39	90.0	21	71	50	rs10114073
chrX	105042891	105042943	seq_b,AX-37059599,Affx-34234790,rs10114073,9:83132301,T,C,rs10114073:21-71	37	87.8	21	71	50	rs10114073
chrX	56575774	56575821	seq_b,AX-37059599,Affx-34234790,rs10114073,9:83132301,T,C,rs10114073:21-66	34	88.7	21	66	45	rs10114073
chrX	57772689	57772737	seq_b,AX-37059599,Affx-34234790,rs10114073,9:83132301,T,C,rs10114073:21-68	37	91.0	21	68	47	rs10114073
chrX	57487225	57487263	seq_b,AX-37059599,Affx-34234790,rs10114073,9:83132301,T,C,rs10114073:21-59	32	92.2	21	59	38	rs10114073
chrX	116810680	116810719	seq_b,AX-37059599,Affx-34234790,rs10114073,9:83132301,T,C,rs10114073:20-59	31	89.8	20	59	39	rs10114073
chrX	101288558	101288598	seq_b,AX-37059599,Affx-34234790,rs10114073,9:83132301,T,C,rs10114073:0-40	30	87.5	0	40	40	rs10114073
chrX	114406063	114406098	seq_a,AX-37060065,Affx-34236732,rs10976874,9:8254337,A,C,rs10976874:34-61	24	96.2	34	61	27	rs10976874
chrX	98318418	98318451	seq_b,AX-37060065,Affx-34236732,rs10976874,9:8254337,A,C,rs10976874:6-37	24	96.2	6	37	31	rs10976874
chrX	114406063	114406107	seq_b,AX-37060065,Affx-34236732,rs10976874,9:8254337,A,C,rs10976874:29-61	26	93.4	29	61	32	rs10976874
chrX	77840032	77840057	seq_a,AX-37060521,Affx-34238965,rs71498416,9:83383466,T,C,rs71498416:30-55	23	96.0	30	55	25	rs71498416
chrX	150222253	150222278	seq_a,AX-37060521,Affx-34238965,rs71498416,9:83383466,T,C,rs71498416:30-55	23	96.0	30	55	25	rs71498416
chrX	114117273	114117294	seq_a,AX-37060521,Affx-34238965,rs71498416,9:83383466,T,C,rs71498416:34-55	21	100.0	34	55	21	rs71498416
chrX	69432633	69432653	seq_a,AX-37060521,Affx-34238965,rs71498416,9:83383466,T,C,rs71498416:32-52	20	100.0	32	52	20	rs71498416
chrX	150644977	150644997	seq_a,AX-37060521,Affx-34238965,rs71498416,9:83383466,T,C,rs71498416:36-56	20	100.0	36	56	20	rs71498416
chrX	77840032	77840057	seq_b,AX-37060521,Affx-34238965,rs71498416,9:83383466,T,C,rs71498416:30-55	23	96.0	30	55	25	rs71498416
chrX	150222253	150222278	seq_b,AX-37060521,Affx-34238965,rs71498416,9:83383466,T,C,rs71498416:30-55	23	96.0	30	55	25	rs71498416
chrX	150644977	150644997	seq_b,AX-37060521,Affx-34238965,rs71498416,9:83383466,T,C,rs71498416:36-56	20	100.0	36	56	20	rs71498416
chrX	4389129	4389152	seq_a,AX-37060671,Affx-34239972,rs72731985,9:83456384,A,G,rs72731985:5-28	21	95.7	5	28	23	rs72731985
chrX	50323223	50323252	seq_a,AX-37060671,Affx-34239972,rs72731985,9:83456384,A,G,rs72731985:0-29	25	93.2	0	29	29	rs72731985
chrX	10600597	10600627	seq_a,AX-37060671,Affx-34239972,rs72731985,9:83456384,A,G,rs72731985:0-30	24	90.0	0	30	30	rs72731985
chrX	4389129	4389152	seq_b,AX-37060671,Affx-34239972,rs72731985,9:83456384,A,G,rs72731985:5-28	21	95.7	5	28	23	rs72731985
chrX	50323223	50323252	seq_b,AX-37060671,Affx-34239972,rs72731985,9:83456384,A,G,rs72731985:0-29	25	93.2	0	29	29	rs72731985
chrX	10600597	10600627	seq_b,AX-37060671,Affx-34239972,rs72731985,9:83456384,A,G,rs72731985:0-30	24	90.0	0	30	30	rs72731985
chrY	13281594	13281662	seq_a,AX-37060715,Affx-34240156,rs72732000,9:83469025,C,G,rs72732000:0-71	57	85.3	0	71	71	rs72732000
chrX	106055535	106055857	seq_a,AX-37060715,Affx-34240156,rs72732000,9:83469025,C,G,rs72732000:33-60	26	100.0	33	60	27	rs72732000
chrY	13281594	13281662	seq_b,AX-37060715,Affx-34240156,rs72732000,9:83469025,C,G,rs72732000:0-71	59	86.8	0	71	71	rs72732000
chrY	59242382	59242411	seq_a,AX-37061107,Affx-34242153,rs11138959,9:83606387,T,C,rs11138959:20-49	25	93.2	20	49	29	rs11138959
chrX	42533825	42533896	seq_a,AX-37061107,Affx-34242153,rs11138959,9:83606387,T,C,rs11138959:6-71	47	88.8	6	71	65	rs11138959
chrX	25497005	25497056	seq_a,AX-37061107,Affx-34242153,rs11138959,9:83606387,T,C,rs11138959:22-66	39	95.4	22	66	44	rs11138959
chrX	54954533	54954573	seq_a,AX-37061107,Affx-34242153,rs11138959,9:83606387,T,C,rs11138959:31-71	34	92.5	31	71	40	rs11138959
chrX	20634273	20634308	seq_a,AX-37061107,Affx-34242153,rs11138959,9:83606387,T,C,rs11138959:30-65	31	94.3	30	65	35	rs11138959
chrX	40234244	40234285	seq_a,AX-37061107,Affx-34242153,rs11138959,9:83606387,T,C,rs11138959:30-71	31	87.9	30	71	41	rs11138959
chrX	136046683	136046722	seq_a,AX-37061107,Affx-34242153,rs11138959,9:83606387,T,C,rs11138959:21-60	31	89.8	21	60	39	rs11138959
chrX	147403652	147403687	seq_a,AX-37061107,Affx-34242153,rs11138959,9:83606387,T,C,rs11138959:33-68	29	91.5	33	68	35	rs11138959
chrX	151075953	151076089	seq_a,AX-37061107,Affx-34242153,rs11138959,9:83606387,T,C,rs11138959:38-68	29	100.0	38	68	30	rs11138959
chrX	116654105	116654129	seq_a,AX-37061107,Affx-34242153,rs11138959,9:83606387,T,C,rs11138959:30-54	24	100.0	30	54	24	rs11138959
chrX	95132128	95132158	seq_a,AX-37061107,Affx-34242153,rs11138959,9:83606387,T,C,rs11138959:19-49	24	90.0	19	49	30	rs11138959
chrX	97742543	97742567	seq_a,AX-37061107,Affx-34242153,rs11138959,9:83606387,T,C,rs11138959:30-54	22	95.9	30	54	24	rs11138959
chrX	57447944	57447970	seq_a,AX-37061107,Affx-34242153,rs11138959,9:83606387,T,C,rs11138959:31-57	22	92.4	31	57	26	rs11138959
chrX	46709591	46709617	seq_a,AX-37061107,Affx-34242153,rs11138959,9:83606387,T,C,rs11138959:22-48	22	92.4	22	48	26	rs11138959
chrX	39727698	39727722	seq_a,AX-37061107,Affx-34242153,rs11138959,9:83606387,T,C,rs11138959:33-59	23	83.4	33	59	26	rs11138959
chrX	36203865	36203892	seq_a,AX-37061107,Affx-34242153,rs11138959,9:83606387,T,C,rs11138959:35-60	22	95.9	35	60	25	rs11138959
chrX	150850492	150850533	seq_a,AX-37061107,Affx-34242153,rs11138959,9:83606387,T,C,rs11138959:30-71	35	92.7	30	71	41	rs11138959
chrX	103221308	103221340	seq_a,AX-37061107,Affx-34242153,rs11138959,9:83606387,T,C,rs11138959:21-53	30	96.9	21	53	32	rs11138959
chrX	23233809	23233842	seq_a,AX-37061107,Affx-34242153,rs11138959,9:83606387,T,C,rs11138959:20-53	29	94.0	20	53	33	rs11138959
chrX	14670149	14670179	seq_a,AX-37061107,Affx-34242153,rs11138959,9:83606387,T,C,rs11138959:35-65	26	93.4	35	65	30	rs11138959
chrX	147467518	147467545	seq_a,AX-37061107,Affx-34242153,rs11138959,9:83606387,T,C,rs11138959:33-60	23	92.6	33	60	27	rs11138959
chrX	36106694	36106718	seq_a,AX-37061107,Affx-34242153,rs11138959,9:83606387,T,C,rs11138959:33-57	22	95.9	33	57	24	rs11138959
chrX	151908237	151908263	seq_a,AX-37061107,Affx-34242153,rs11138959,9:83606387,T,C,rs11138959:38-65	23	88.0	38	65	27	rs11138959
chrX	119612070	119612091	seq_a,AX-37061107,Affx-34242153,rs11138959,9:83606387,T,C,rs11138959:46-67	21	100.0	46	67	21	rs11138959
chrX	106573290	106573316	seq_a,AX-37061107,Affx-34242153,rs11138959,9:83606387,T,C,rs11138959:32-60	23	80.8	32	60	28	rs11138959
chrX	25497005	25497056	seq_b,AX-37061107,Affx-34242153,rs11138959,9:83606387,T,C,rs11138959:22-66	37	93.1	22	66	44	rs11138959
chrX	40234244	40234285	seq_b,AX-37061107,Affx-34242153,rs11138959,9:83606387,T,C,rs11138959:30-71	31	87.9	30	71	41	rs11138959
chrX	151075953	151076089	seq_b,AX-37061107,Affx-34242153,rs11138959,9:83606387,T,C,rs11138959:38-68	29	100.0	38	68	30	rs11138959
chrX	34044959	34044986	seq_b,AX-37061107,Affx-34242153,rs11138959,9:83606387,T,C,rs11138959:30-57	25	96.3	30	57	27	rs11138959
chrX	147403659	147403687	seq_b,AX-37061107,Affx-34242153,rs11138959,9:83606387,T,C,rs11138959:40-68	24	92.9	40	68	28	rs11138959
chrX	16455595	16455617	seq_b,AX-37061107,Affx-34242153,rs11138959,9:83606387,T,C,rs11138959:32-54	20	95.5	32	54	22	rs11138959
chrX	23233809	23233842	seq_b,AX-37061107,Affx-34242153,rs11138959,9:83606387,T,C,rs11138959:20-53	27	91.0	20	53	33	rs11138959
chrX	14670149	14670178	seq_b,AX-37061107,Affx-34242153,rs11138959,9:83606387,T,C,rs11138959:36-65	25	93.2	36	65	29	rs11138959
chrX	151908237	151908263	seq_b,AX-37061107,Affx-34242153,rs11138959,9:83606387,T,C,rs11138959:38-65	23	88.0	38	65	27	rs11138959
chrX	119612070	119612091	seq_b,AX-37061107,Affx-34242153,rs11138959,9:83606387,T,C,rs11138959:46-67	21	100.0	46	67	21	rs11138959
chrX	93060527	93060547	seq_a,AX-37061275,Affx-34242941,rs72738078,9:83658169,T,C,rs72738078:36-56	20	100.0	36	56	20	rs72738078
chrX	71753118	71753185	seq_a,AX-37061443,Affx-34243554,rs13283591,9:83703493,T,C,rs13283591:4-71	55	91.1	4	71	67	rs13283591
chrX	154080885	154080956	seq_a,AX-37061443,Affx-34243554,rs13283591,9:83703493,T,C,rs13283591:0-71	55	88.8	0	71	71	rs13283591
chrX	47883648	47883721	seq_a,AX-37061443,Affx-34243554,rs13283591,9:83703493,T,C,rs13283591:0-70	55	90.0	0	70	70	rs13283591
chrX	73556326	73556397	seq_a,AX-37061443,Affx-34243554,rs13283591,9:83703493,T,C,rs13283591:0-71	53	87.4	0	71	71	rs13283591
chrX	53136253	53136323	seq_a,AX-37061443,Affx-34243554,rs13283591,9:83703493,T,C,rs13283591:0-70	52	87.2	0	70	70	rs13283591
chrX	51950597	51950668	seq_a,AX-37061443,Affx-34243554,rs13283591,9:83703493,T,C,rs13283591:0-71	51	86.0	0	71	71	rs13283591
chrX	136489104	136489175	seq_a,AX-37061443,Affx-34243554,rs13283591,9:83703493,T,C,rs13283591:0-71	51	86.0	0	71	71	rs13283591
chrX	100409138	100409211	seq_a,AX-37061443,Affx-34243554,rs13283591,9:83703493,T,C,rs13283591:0-71	52	87.4	0	71	71	rs13283591
chrX	18770020	18770110	seq_a,AX-37061443,Affx-34243554,rs13283591,9:83703493,T,C,rs13283591:0-71	55	93.7	0	71	71	rs13283591
chrX	104787817	104787888	seq_a,AX-37061443,Affx-34243554,rs13283591,9:83703493,T,C,rs13283591:0-71	49	84.6	0	71	71	rs13283591
chrX	71911163	71911227	seq_a,AX-37061443,Affx-34243554,rs13283591,9:83703493,T,C,rs13283591:0-64	48	87.5	0	64	64	rs13283591
chrX	51563275	51743500	seq_a,AX-37061443,Affx-34243554,rs13283591,9:83703493,T,C,rs13283591:0-71	56	90.2	0	71	71	rs13283591
chrX	71151643	71151717	seq_a,AX-37061443,Affx-34243554,rs13283591,9:83703493,T,C,rs13283591:0-71	52	90.7	0	71	71	rs13283591
chrX	106086834	106086905	seq_a,AX-37061443,Affx-34243554,rs13283591,9:83703493,T,C,rs13283591:0-71	50	85.8	0	71	71	rs13283591
chrX	19315602	19315668	seq_a,AX-37061443,Affx-34243554,rs13283591,9:83703493,T,C,rs13283591:0-63	48	88.8	0	63	63	rs13283591
chrX	81566911	81566977	seq_a,AX-37061443,Affx-34243554,rs13283591,9:83703493,T,C,rs13283591:0-66	44	83.4	0	66	66	rs13283591
chrY	2700376	2700424	seq_a,AX-37061443,Affx-34243554,rs13283591,9:83703493,T,C,rs13283591:0-48	38	89.6	0	48	48	rs13283591
chrY	5718938	5718983	seq_a,AX-37061443,Affx-34243554,rs13283591,9:83703493,T,C,rs13283591:0-46	34	82.3	0	46	46	rs13283591
chrY	4814482	4814504	seq_a,AX-37061443,Affx-34243554,rs13283591,9:83703493,T,C,rs13283591:49-71	22	100.0	49	71	22	rs13283591
chrX	107044403	107044476	seq_a,AX-37061443,Affx-34243554,rs13283591,9:83703493,T,C,rs13283591:0-70	59	92.8	0	70	70	rs13283591
chrX	133495611	133495682	seq_a,AX-37061443,Affx-34243554,rs13283591,9:83703493,T,C,rs13283591:0-71	57	90.2	0	71	71	rs13283591
chrX	40815861	40815928	seq_a,AX-37061443,Affx-34243554,rs13283591,9:83703493,T,C,rs13283591:4-71	55	91.1	4	71	67	rs13283591
chrX	153092464	153092538	seq_a,AX-37061443,Affx-34243554,rs13283591,9:83703493,T,C,rs13283591:0-71	56	90.2	0	71	71	rs13283591
chrX	106353858	106353929	seq_a,AX-37061443,Affx-34243554,rs13283591,9:83703493,T,C,rs13283591:0-71	53	87.4	0	71	71	rs13283591
chrX	136793166	136793237	seq_a,AX-37061443,Affx-34243554,rs13283591,9:83703493,T,C,rs13283591:0-71	53	87.4	0	71	71	rs13283591
chrX	132869175	132869248	seq_a,AX-37061443,Affx-34243554,rs13283591,9:83703493,T,C,rs13283591:0-71	56	90.0	0	71	71	rs13283591
chrX	70175462	70175536	seq_a,AX-37061443,Affx-34243554,rs13283591,9:83703493,T,C,rs13283591:0-71	54	92.4	0	71	71	rs13283591
chrX	62931223	62931292	seq_a,AX-37061443,Affx-34243554,rs13283591,9:83703493,T,C,rs13283591:0-66	49	87.7	0	66	66	rs13283591
chrX	109594509	109594580	seq_a,AX-37061443,Affx-34243554,rs13283591,9:83703493,T,C,rs13283591:0-71	47	83.1	0	71	71	rs13283591
chrX	16899321	16899386	seq_a,AX-37061443,Affx-34243554,rs13283591,9:83703493,T,C,rs13283591:0-71	50	78.5	0	71	71	rs13283591
chrX	18656877	18656945	seq_a,AX-37061443,Affx-34243554,rs13283591,9:83703493,T,C,rs13283591:0-71	50	85.0	0	71	71	rs13283591
chrX	118851705	118851759	seq_a,AX-37061443,Affx-34243554,rs13283591,9:83703493,T,C,rs13283591:0-57	47	85.2	0	57	57	rs13283591
chrX	136466003	136466067	seq_a,AX-37061443,Affx-34243554,rs13283591,9:83703493,T,C,rs13283591:5-66	50	93.0	5	66	61	rs13283591
chrX	138776545	138776618	seq_a,AX-37061443,Affx-34243554,rs13283591,9:83703493,T,C,rs13283591:0-71	51	89.1	0	71	71	rs13283591
chrX	54033401	54033466	seq_a,AX-37061443,Affx-34243554,rs13283591,9:83703493,T,C,rs13283591:0-67	45	79.7	0	67	67	rs13283591
chrX	71753118	71753185	seq_b,AX-37061443,Affx-34243554,rs13283591,9:83703493,T,C,rs13283591:4-71	53	89.6	4	71	67	rs13283591
chrX	154080885	154080956	seq_b,AX-37061443,Affx-34243554,rs13283591,9:83703493,T,C,rs13283591:0-71	53	87.4	0	71	71	rs13283591
chrX	18770020	18770110	seq_b,AX-37061443,Affx-34243554,rs13283591,9:83703493,T,C,rs13283591:0-71	57	95.3	0	71	71	rs13283591
chrX	73556326	73556397	seq_b,AX-37061443,Affx-34243554,rs13283591,9:83703493,T,C,rs13283591:0-71	51	86.0	0	71	71	rs13283591
chrX	107949757	107949828	seq_b,AX-37061443,Affx-34243554,rs13283591,9:83703493,T,C,rs13283591:0-71	51	86.0	0	71	71	rs13283591
chrX	154691762	154691832	seq_b,AX-37061443,Affx-34243554,rs13283591,9:83703493,T,C,rs13283591:0-70	55	89.8	0	70	70	rs13283591
chrX	53136253	53136323	seq_b,AX-37061443,Affx-34243554,rs13283591,9:83703493,T,C,rs13283591:0-70	50	85.8	0	70	70	rs13283591
chrX	71911163	71911227	seq_b,AX-37061443,Affx-34243554,rs13283591,9:83703493,T,C,rs13283591:0-64	50	89.1	0	64	64	rs13283591
chrX	106086834	106086905	seq_b,AX-37061443,Affx-34243554,rs13283591,9:83703493,T,C,rs13283591:0-71	52	87.2	0	71	71	rs13283591
chrX	104787817	104787888	seq_b,AX-37061443,Affx-34243554,rs13283591,9:83703493,T,C,rs13283591:0-71	47	83.1	0	71	71	rs13283591
chrX	51743446	51743500	seq_b,AX-37061443,Affx-34243554,rs13283591,9:83703493,T,C,rs13283591:20-71	44	94.2	20	71	51	rs13283591
chrX	47883648	47883721	seq_b,AX-37061443,Affx-34243554,rs13283591,9:83703493,T,C,rs13283591:0-70	47	89.9	0	70	70	rs13283591
chrX	148330312	148330381	seq_b,AX-37061443,Affx-34243554,rs13283591,9:83703493,T,C,rs13283591:0-66	45	86.9	0	66	66	rs13283591
chrX	101745730	101745815	seq_b,AX-37061443,Affx-34243554,rs13283591,9:83703493,T,C,rs13283591:0-71	48	94.5	0	71	71	rs13283591
chrX	71542674	71542719	seq_b,AX-37061443,Affx-34243554,rs13283591,9:83703493,T,C,rs13283591:0-45	37	91.2	0	45	45	rs13283591
chrX	74415785	74415826	seq_b,AX-37061443,Affx-34243554,rs13283591,9:83703493,T,C,rs13283591:30-71	37	95.2	30	71	41	rs13283591
chrY	4814482	4814504	seq_b,AX-37061443,Affx-34243554,rs13283591,9:83703493,T,C,rs13283591:49-71	22	100.0	49	71	22	rs13283591
chrX	107044403	107044476	seq_b,AX-37061443,Affx-34243554,rs13283591,9:83703493,T,C,rs13283591:0-70	57	91.4	0	70	70	rs13283591
chrX	133495611	133495682	seq_b,AX-37061443,Affx-34243554,rs13283591,9:83703493,T,C,rs13283591:0-71	55	88.8	0	71	71	rs13283591
chrX	70175462	70175536	seq_b,AX-37061443,Affx-34243554,rs13283591,9:83703493,T,C,rs13283591:0-71	52	90.8	0	71	71	rs13283591
chrX	62931223	62931292	seq_b,AX-37061443,Affx-34243554,rs13283591,9:83703493,T,C,rs13283591:0-66	47	86.2	0	66	66	rs13283591
chrX	109594509	109594580	seq_b,AX-37061443,Affx-34243554,rs13283591,9:83703493,T,C,rs13283591:0-71	45	81.7	0	71	71	rs13283591
chrX	138776545	138776618	seq_b,AX-37061443,Affx-34243554,rs13283591,9:83703493,T,C,rs13283591:0-71	51	89.1	0	71	71	rs13283591
chrX	112319939	112319984	seq_b,AX-37061443,Affx-34243554,rs13283591,9:83703493,T,C,rs13283591:26-71	37	91.2	26	71	45	rs13283591
chrX	42112488	42112561	seq_b,AX-37061443,Affx-34243554,rs13283591,9:83703493,T,C,rs13283591:0-70	37	76.9	0	70	70	rs13283591
chrX	128942258	128942301	seq_b,AX-37061443,Affx-34243554,rs13283591,9:83703493,T,C,rs13283591:0-43	35	90.7	0	43	43	rs13283591
chrX	130485184	130485230	seq_b,AX-37061443,Affx-34243554,rs13283591,9:83703493,T,C,rs13283591:28-71	36	92.9	28	71	43	rs13283591
chrX	136793166	136793201	seq_b,AX-37061443,Affx-34243554,rs13283591,9:83703493,T,C,rs13283591:36-71	33	97.2	36	71	35	rs13283591
chrX	75139018	75139052	seq_b,AX-37061443,Affx-34243554,rs13283591,9:83703493,T,C,rs13283591:37-71	32	97.1	37	71	34	rs13283591
chrX	152871230	152871264	seq_b,AX-37061443,Affx-34243554,rs13283591,9:83703493,T,C,rs13283591:37-71	32	97.1	37	71	34	rs13283591
chrX	84355743	84355791	seq_b,AX-37061443,Affx-34243554,rs13283591,9:83703493,T,C,rs13283591:26-71	37	95.2	26	71	45	rs13283591
chrX	138998953	138998988	seq_b,AX-37061443,Affx-34243554,rs13283591,9:83703493,T,C,rs13283591:36-71	31	94.3	36	71	35	rs13283591
chrX	67295364	67295402	seq_b,AX-37061443,Affx-34243554,rs13283591,9:83703493,T,C,rs13283591:36-71	32	97.2	36	71	35	rs13283591
chrY	19498011	19498056	seq_a,AX-37062171,Affx-34246317,rs111657411,9:83922549,A,G,rs111657411:26-71	41	95.6	26	71	45	rs111657411
chrY	15995263	15995306	seq_a,AX-37062171,Affx-34246317,rs111657411,9:83922549,A,G,rs111657411:26-69	37	93.1	26	69	43	rs111657411
chrY	13521001	13521042	seq_a,AX-37062171,Affx-34246317,rs111657411,9:83922549,A,G,rs111657411:26-67	35	92.7	26	67	41	rs111657411
chrY	16090733	16090773	seq_a,AX-37062171,Affx-34246317,rs111657411,9:83922549,A,G,rs111657411:27-71	37	82.5	27	71	44	rs111657411
chrX	86604082	86604126	seq_a,AX-37062171,Affx-34246317,rs111657411,9:83922549,A,G,rs111657411:26-70	42	97.8	26	70	44	rs111657411
chrX	14012972	14013017	seq_a,AX-37062171,Affx-34246317,rs111657411,9:83922549,A,G,rs111657411:26-71	41	95.6	26	71	45	rs111657411
chrX	24282079	24282124	seq_a,AX-37062171,Affx-34246317,rs111657411,9:83922549,A,G,rs111657411:26-71	41	95.6	26	71	45	rs111657411
chrX	26409027	26409074	seq_a,AX-37062171,Affx-34246317,rs111657411,9:83922549,A,G,rs111657411:24-71	41	93.7	24	71	47	rs111657411
chrX	115656506	115656551	seq_a,AX-37062171,Affx-34246317,rs111657411,9:83922549,A,G,rs111657411:26-71	41	95.6	26	71	45	rs111657411
chrX	62536384	62536430	seq_a,AX-37062171,Affx-34246317,rs111657411,9:83922549,A,G,rs111657411:21-67	40	93.5	21	67	46	rs111657411
chrX	98565430	98565474	seq_a,AX-37062171,Affx-34246317,rs111657411,9:83922549,A,G,rs111657411:26-70	40	95.5	26	70	44	rs111657411
chrX	6211050	6211095	seq_a,AX-37062171,Affx-34246317,rs111657411,9:83922549,A,G,rs111657411:26-71	39	93.4	26	71	45	rs111657411
chrX	7233467	7233512	seq_a,AX-37062171,Affx-34246317,rs111657411,9:83922549,A,G,rs111657411:26-71	39	93.4	26	71	45	rs111657411
chrX	63432723	63432768	seq_a,AX-37062171,Affx-34246317,rs111657411,9:83922549,A,G,rs111657411:26-71	39	93.4	26	71	45	rs111657411
chrX	101774734	101774779	seq_a,AX-37062171,Affx-34246317,rs111657411,9:83922549,A,G,rs111657411:26-71	39	93.4	26	71	45	rs111657411
chrX	127073162	127073207	seq_a,AX-37062171,Affx-34246317,rs111657411,9:83922549,A,G,rs111657411:26-71	39	93.4	26	71	45	rs111657411
chrX	20570498	20570542	seq_a,AX-37062171,Affx-34246317,rs111657411,9:83922549,A,G,rs111657411:26-70	38	93.2	26	70	44	rs111657411
chrX	57366335	57366377	seq_a,AX-37062171,Affx-34246317,rs111657411,9:83922549,A,G,rs111657411:28-70	38	95.3	28	70	42	rs111657411
chrX	88088146	88088190	seq_a,AX-37062171,Affx-34246317,rs111657411,9:83922549,A,G,rs111657411:26-70	38	93.2	26	70	44	rs111657411
chrX	146641900	146641942	seq_a,AX-37062171,Affx-34246317,rs111657411,9:83922549,A,G,rs111657411:29-71	38	95.3	29	71	42	rs111657411
chrY	5718544	5718585	seq_a,AX-37062171,Affx-34246317,rs111657411,9:83922549,A,G,rs111657411:26-71	36	80.5	26	71	45	rs111657411
chrY	14626360	14626395	seq_a,AX-37062171,Affx-34246317,rs111657411,9:83922549,A,G,rs111657411:26-61	31	94.3	26	61	35	rs111657411
chrY	14616897	14616932	seq_a,AX-37062171,Affx-34246317,rs111657411,9:83922549,A,G,rs111657411:26-61	31	94.3	26	61	35	rs111657411
chrY	6451868	6451903	seq_a,AX-37062171,Affx-34246317,rs111657411,9:83922549,A,G,rs111657411:36-71	31	94.3	36	71	35	rs111657411
chrX	3387366	3387416	seq_a,AX-37062171,Affx-34246317,rs111657411,9:83922549,A,G,rs111657411:21-71	44	94.0	21	71	50	rs111657411
chrX	21330859	21330904	seq_a,AX-37062171,Affx-34246317,rs111657411,9:83922549,A,G,rs111657411:26-71	43	97.8	26	71	45	rs111657411
chrX	117459062	117459107	seq_a,AX-37062171,Affx-34246317,rs111657411,9:83922549,A,G,rs111657411:26-71	43	97.8	26	71	45	rs111657411
chrX	8542882	8542927	seq_a,AX-37062171,Affx-34246317,rs111657411,9:83922549,A,G,rs111657411:26-71	41	95.6	26	71	45	rs111657411
chrX	47846483	47846528	seq_a,AX-37062171,Affx-34246317,rs111657411,9:83922549,A,G,rs111657411:26-71	41	95.6	26	71	45	rs111657411
chrX	139371989	139372034	seq_a,AX-37062171,Affx-34246317,rs111657411,9:83922549,A,G,rs111657411:26-71	41	95.6	26	71	45	rs111657411
chrX	140250691	140251093	seq_a,AX-37062171,Affx-34246317,rs111657411,9:83922549,A,G,rs111657411:21-71	45	96.0	21	71	50	rs111657411
chrX	118441723	118441772	seq_a,AX-37062171,Affx-34246317,rs111657411,9:83922549,A,G,rs111657411:26-71	42	97.8	26	71	45	rs111657411
chrX	5540495	5540537	seq_a,AX-37062171,Affx-34246317,rs111657411,9:83922549,A,G,rs111657411:26-69	41	92.9	26	69	43	rs111657411
chrX	7525266	7525307	seq_a,AX-37062171,Affx-34246317,rs111657411,9:83922549,A,G,rs111657411:26-67	39	97.6	26	67	41	rs111657411
chrX	55366749	55366794	seq_a,AX-37062171,Affx-34246317,rs111657411,9:83922549,A,G,rs111657411:26-71	39	93.4	26	71	45	rs111657411
chrX	67849198	67849243	seq_a,AX-37062171,Affx-34246317,rs111657411,9:83922549,A,G,rs111657411:26-71	39	93.4	26	71	45	rs111657411
chrX	75738778	75738823	seq_a,AX-37062171,Affx-34246317,rs111657411,9:83922549,A,G,rs111657411:26-71	39	93.4	26	71	45	rs111657411
chrX	102869712	102869757	seq_a,AX-37062171,Affx-34246317,rs111657411,9:83922549,A,G,rs111657411:26-71	39	93.4	26	71	45	rs111657411
chrX	124470317	124470362	seq_a,AX-37062171,Affx-34246317,rs111657411,9:83922549,A,G,rs111657411:26-71	39	93.4	26	71	45	rs111657411
chrX	127605634	127605679	seq_a,AX-37062171,Affx-34246317,rs111657411,9:83922549,A,G,rs111657411:26-71	39	93.4	26	71	45	rs111657411
chrY	19498011	19498056	seq_b,AX-37062171,Affx-34246317,rs111657411,9:83922549,A,G,rs111657411:26-71	43	97.8	26	71	45	rs111657411
chrY	2255350	2255394	seq_b,AX-37062171,Affx-34246317,rs111657411,9:83922549,A,G,rs111657411:26-70	38	93.2	26	70	44	rs111657411
chrY	15995263	15995306	seq_b,AX-37062171,Affx-34246317,rs111657411,9:83922549,A,G,rs111657411:26-69	37	93.1	26	69	43	rs111657411
chrY	13521001	13521042	seq_b,AX-37062171,Affx-34246317,rs111657411,9:83922549,A,G,rs111657411:26-67	35	92.7	26	67	41	rs111657411
chrY	16710720	16710883	seq_b,AX-37062171,Affx-34246317,rs111657411,9:83922549,A,G,rs111657411:26-71	38	93.2	26	71	45	rs111657411
chrY	2622561	2622596	seq_b,AX-37062171,Affx-34246317,rs111657411,9:83922549,A,G,rs111657411:26-61	33	97.2	26	61	35	rs111657411
chrY	16090733	16090773	seq_b,AX-37062171,Affx-34246317,rs111657411,9:83922549,A,G,rs111657411:27-71	37	82.5	27	71	44	rs111657411
chrY	13627986	13628022	seq_b,AX-37062171,Affx-34246317,rs111657411,9:83922549,A,G,rs111657411:26-62	32	94.5	26	62	36	rs111657411
chrY	4149472	4149500	seq_b,AX-37062171,Affx-34246317,rs111657411,9:83922549,A,G,rs111657411:26-54	28	100.0	26	54	28	rs111657411
chrY	13623865	13623893	seq_b,AX-37062171,Affx-34246317,rs111657411,9:83922549,A,G,rs111657411:26-54	26	96.5	26	54	28	rs111657411
chrY	689708	689736	seq_b,AX-37062171,Affx-34246317,rs111657411,9:83922549,A,G,rs111657411:26-54	26	96.5	26	54	28	rs111657411
chrY	16550767	16550795	seq_b,AX-37062171,Affx-34246317,rs111657411,9:83922549,A,G,rs111657411:22-54	27	78.6	22	54	32	rs111657411
chrY	4989164	4989190	seq_b,AX-37062171,Affx-34246317,rs111657411,9:83922549,A,G,rs111657411:24-54	25	77.0	24	54	30	rs111657411
chrY	14314054	14314074	seq_b,AX-37062171,Affx-34246317,rs111657411,9:83922549,A,G,rs111657411:34-54	20	100.0	34	54	20	rs111657411
chrX	14012972	14013017	seq_b,AX-37062171,Affx-34246317,rs111657411,9:83922549,A,G,rs111657411:26-71	43	97.8	26	71	45	rs111657411
chrX	24282079	24282124	seq_b,AX-37062171,Affx-34246317,rs111657411,9:83922549,A,G,rs111657411:26-71	43	97.8	26	71	45	rs111657411
chrX	115656506	115656551	seq_b,AX-37062171,Affx-34246317,rs111657411,9:83922549,A,G,rs111657411:26-71	43	97.8	26	71	45	rs111657411
chrX	62536384	62536430	seq_b,AX-37062171,Affx-34246317,rs111657411,9:83922549,A,G,rs111657411:21-67	42	95.7	21	67	46	rs111657411
chrX	86604082	86604126	seq_b,AX-37062171,Affx-34246317,rs111657411,9:83922549,A,G,rs111657411:26-70	42	97.8	26	70	44	rs111657411
chrX	98565430	98565474	seq_b,AX-37062171,Affx-34246317,rs111657411,9:83922549,A,G,rs111657411:26-70	42	97.8	26	70	44	rs111657411
chrX	5561227	5561272	seq_b,AX-37062171,Affx-34246317,rs111657411,9:83922549,A,G,rs111657411:26-71	41	95.6	26	71	45	rs111657411
chrX	6211050	6211095	seq_b,AX-37062171,Affx-34246317,rs111657411,9:83922549,A,G,rs111657411:26-71	41	95.6	26	71	45	rs111657411
chrX	7233467	7233512	seq_b,AX-37062171,Affx-34246317,rs111657411,9:83922549,A,G,rs111657411:26-71	41	95.6	26	71	45	rs111657411
chrX	18245156	18245201	seq_b,AX-37062171,Affx-34246317,rs111657411,9:83922549,A,G,rs111657411:26-71	41	95.6	26	71	45	rs111657411
chrX	63432723	63432768	seq_b,AX-37062171,Affx-34246317,rs111657411,9:83922549,A,G,rs111657411:26-71	41	95.6	26	71	45	rs111657411
chrX	101774734	101774779	seq_b,AX-37062171,Affx-34246317,rs111657411,9:83922549,A,G,rs111657411:26-71	41	95.6	26	71	45	rs111657411
chrX	127073162	127073207	seq_b,AX-37062171,Affx-34246317,rs111657411,9:83922549,A,G,rs111657411:26-71	41	95.6	26	71	45	rs111657411
chrX	137291008	137291053	seq_b,AX-37062171,Affx-34246317,rs111657411,9:83922549,A,G,rs111657411:26-71	41	95.6	26	71	45	rs111657411
chrX	142665184	142665229	seq_b,AX-37062171,Affx-34246317,rs111657411,9:83922549,A,G,rs111657411:26-71	41	95.6	26	71	45	rs111657411
chrX	20570498	20570542	seq_b,AX-37062171,Affx-34246317,rs111657411,9:83922549,A,G,rs111657411:26-70	40	95.5	26	70	44	rs111657411
chrY	5712483	5712533	seq_b,AX-37062171,Affx-34246317,rs111657411,9:83922549,A,G,rs111657411:21-71	42	92.0	21	71	50	rs111657411
chrY	19146368	19146412	seq_b,AX-37062171,Affx-34246317,rs111657411,9:83922549,A,G,rs111657411:26-70	38	93.2	26	70	44	rs111657411
chrY	14616897	14616932	seq_b,AX-37062171,Affx-34246317,rs111657411,9:83922549,A,G,rs111657411:26-61	33	97.2	26	61	35	rs111657411
chrY	6451868	6451905	seq_b,AX-37062171,Affx-34246317,rs111657411,9:83922549,A,G,rs111657411:34-71	33	94.6	34	71	37	rs111657411
chrY	5718544	5718581	seq_b,AX-37062171,Affx-34246317,rs111657411,9:83922549,A,G,rs111657411:34-71	33	94.6	34	71	37	rs111657411
chrY	4076757	4076794	seq_b,AX-37062171,Affx-34246317,rs111657411,9:83922549,A,G,rs111657411:27-64	31	91.9	27	64	37	rs111657411
chrY	4271024	4271051	seq_b,AX-37062171,Affx-34246317,rs111657411,9:83922549,A,G,rs111657411:34-61	25	96.3	34	61	27	rs111657411
chrX	3387366	3387416	seq_b,AX-37062171,Affx-34246317,rs111657411,9:83922549,A,G,rs111657411:21-71	46	96.0	21	71	50	rs111657411
chrX	21330859	21330904	seq_b,AX-37062171,Affx-34246317,rs111657411,9:83922549,A,G,rs111657411:26-71	45	100.0	26	71	45	rs111657411
chrX	117459062	117459107	seq_b,AX-37062171,Affx-34246317,rs111657411,9:83922549,A,G,rs111657411:26-71	45	100.0	26	71	45	rs111657411
chrX	78849041	78849086	seq_b,AX-37062171,Affx-34246317,rs111657411,9:83922549,A,G,rs111657411:26-71	43	97.8	26	71	45	rs111657411
chrX	139371989	139372034	seq_b,AX-37062171,Affx-34246317,rs111657411,9:83922549,A,G,rs111657411:26-71	43	97.8	26	71	45	rs111657411
chrX	140250691	140251093	seq_b,AX-37062171,Affx-34246317,rs111657411,9:83922549,A,G,rs111657411:21-71	47	98.0	21	71	50	rs111657411
chrX	91982776	91982826	seq_b,AX-37062171,Affx-34246317,rs111657411,9:83922549,A,G,rs111657411:21-71	42	92.0	21	71	50	rs111657411
chrX	118441723	118441772	seq_b,AX-37062171,Affx-34246317,rs111657411,9:83922549,A,G,rs111657411:26-71	44	100.0	26	71	45	rs111657411
chrX	8542882	8542927	seq_b,AX-37062171,Affx-34246317,rs111657411,9:83922549,A,G,rs111657411:26-71	41	95.6	26	71	45	rs111657411
chrX	55366749	55366794	seq_b,AX-37062171,Affx-34246317,rs111657411,9:83922549,A,G,rs111657411:26-71	41	95.6	26	71	45	rs111657411
chrX	67849198	67849243	seq_b,AX-37062171,Affx-34246317,rs111657411,9:83922549,A,G,rs111657411:26-71	41	95.6	26	71	45	rs111657411
chrX	75738778	75738823	seq_b,AX-37062171,Affx-34246317,rs111657411,9:83922549,A,G,rs111657411:26-71	41	95.6	26	71	45	rs111657411
chrX	102869712	102869757	seq_b,AX-37062171,Affx-34246317,rs111657411,9:83922549,A,G,rs111657411:26-71	41	95.6	26	71	45	rs111657411
chrX	110012119	110012164	seq_b,AX-37062171,Affx-34246317,rs111657411,9:83922549,A,G,rs111657411:26-71	41	95.6	26	71	45	rs111657411
chrX	124470317	124470362	seq_b,AX-37062171,Affx-34246317,rs111657411,9:83922549,A,G,rs111657411:26-71	41	95.6	26	71	45	rs111657411
chrX	127605634	127605679	seq_b,AX-37062171,Affx-34246317,rs111657411,9:83922549,A,G,rs111657411:26-71	41	95.6	26	71	45	rs111657411
chrX	135411837	135411881	seq_a,AX-37062173,Affx-34246323,rs7039816,9:83923138,A,G,rs7039816:11-56	35	86.1	11	56	45	rs7039816
chrX	135411837	135411881	seq_b,AX-37062173,Affx-34246323,rs7039816,9:83923138,A,G,rs7039816:11-56	35	86.1	11	56	45	rs7039816
chrX	110264059	110264086	seq_a,AX-37062285,Affx-34246962,rs72743518,9:83978992,A,G,rs72743518:42-69	25	96.3	42	69	27	rs72743518
chrX	29618992	29619049	seq_a,AX-37062285,Affx-34246962,rs72743518,9:83978992,A,G,rs72743518:13-71	40	80.8	13	71	58	rs72743518
chrX	120993340	120993391	seq_a,AX-37062285,Affx-34246962,rs72743518,9:83978992,A,G,rs72743518:19-70	37	86.3	19	70	51	rs72743518
chrX	110264059	110264086	seq_b,AX-37062285,Affx-34246962,rs72743518,9:83978992,A,G,rs72743518:42-69	25	96.3	42	69	27	rs72743518
chrX	29618992	29619049	seq_b,AX-37062285,Affx-34246962,rs72743518,9:83978992,A,G,rs72743518:13-71	42	82.5	13	71	58	rs72743518
chrX	120993340	120993391	seq_b,AX-37062285,Affx-34246962,rs72743518,9:83978992,A,G,rs72743518:19-70	39	88.3	19	70	51	rs72743518
chrY	14964358	14964418	seq_a,AX-37062349,Affx-34247230,rs10733546,9:8328981,T,C,rs10733546:1-62	44	90.0	1	62	61	rs10733546
chrY	3462329	3462399	seq_a,AX-37062349,Affx-34247230,rs10733546,9:8328981,T,C,rs10733546:0-71	44	88.5	0	71	71	rs10733546
chrY	13383825	13383887	seq_a,AX-37062349,Affx-34247230,rs10733546,9:8328981,T,C,rs10733546:0-63	40	91.0	0	63	63	rs10733546
chrY	15923527	15923695	seq_a,AX-37062349,Affx-34247230,rs10733546,9:8328981,T,C,rs10733546:0-71	43	95.9	0	71	71	rs10733546
chrY	15380323	15380491	seq_a,AX-37062349,Affx-34247230,rs10733546,9:8328981,T,C,rs10733546:0-71	40	91.9	0	71	71	rs10733546
chrY	4421538	4421643	seq_a,AX-37062349,Affx-34247230,rs10733546,9:8328981,T,C,rs10733546:36-71	30	94.3	36	71	35	rs10733546
chrX	147070444	147070514	seq_a,AX-37062349,Affx-34247230,rs10733546,9:8328981,T,C,rs10733546:0-71	59	88.6	0	71	71	rs10733546
chrX	22251845	22251916	seq_a,AX-37062349,Affx-34247230,rs10733546,9:8328981,T,C,rs10733546:0-71	49	84.6	0	71	71	rs10733546
chrX	55631868	55631932	seq_a,AX-37062349,Affx-34247230,rs10733546,9:8328981,T,C,rs10733546:0-65	51	86.0	0	65	65	rs10733546
chrX	43785958	43786123	seq_a,AX-37062349,Affx-34247230,rs10733546,9:8328981,T,C,rs10733546:0-71	55	89.9	0	71	71	rs10733546
chrX	112978197	112978365	seq_a,AX-37062349,Affx-34247230,rs10733546,9:8328981,T,C,rs10733546:0-71	55	89.9	0	71	71	rs10733546
chrX	114176696	114176766	seq_a,AX-37062349,Affx-34247230,rs10733546,9:8328981,T,C,rs10733546:0-71	50	86.0	0	71	71	rs10733546
chrX	137883161	137883222	seq_a,AX-37062349,Affx-34247230,rs10733546,9:8328981,T,C,rs10733546:0-64	50	87.5	0	64	64	rs10733546
chrX	75767921	75767980	seq_a,AX-37062349,Affx-34247230,rs10733546,9:8328981,T,C,rs10733546:1-61	47	86.3	1	61	60	rs10733546
chrX	42201536	42201606	seq_a,AX-37062349,Affx-34247230,rs10733546,9:8328981,T,C,rs10733546:0-71	48	92.4	0	71	71	rs10733546
chrX	107633877	107633947	seq_a,AX-37062349,Affx-34247230,rs10733546,9:8328981,T,C,rs10733546:0-71	48	92.4	0	71	71	rs10733546
chrX	26436795	26436865	seq_a,AX-37062349,Affx-34247230,rs10733546,9:8328981,T,C,rs10733546:0-71	46	90.4	0	71	71	rs10733546
chrX	43585838	43585908	seq_a,AX-37062349,Affx-34247230,rs10733546,9:8328981,T,C,rs10733546:0-71	46	90.4	0	71	71	rs10733546
chrX	75258355	75258425	seq_a,AX-37062349,Affx-34247230,rs10733546,9:8328981,T,C,rs10733546:0-71	46	90.4	0	71	71	rs10733546
chrX	94872829	94872899	seq_a,AX-37062349,Affx-34247230,rs10733546,9:8328981,T,C,rs10733546:0-71	46	90.4	0	71	71	rs10733546
chrX	116601089	116601257	seq_a,AX-37062349,Affx-34247230,rs10733546,9:8328981,T,C,rs10733546:0-71	49	98.1	0	71	71	rs10733546
chrX	119965827	119965897	seq_a,AX-37062349,Affx-34247230,rs10733546,9:8328981,T,C,rs10733546:0-71	46	90.4	0	71	71	rs10733546
chrY	3634047	3634214	seq_a,AX-37062349,Affx-34247230,rs10733546,9:8328981,T,C,rs10733546:0-71	47	96.2	0	71	71	rs10733546
chrY	21408300	21408370	seq_a,AX-37062349,Affx-34247230,rs10733546,9:8328981,T,C,rs10733546:0-71	42	86.6	0	71	71	rs10733546
chrY	4428195	4428259	seq_a,AX-37062349,Affx-34247230,rs10733546,9:8328981,T,C,rs10733546:0-65	40	89.2	0	65	65	rs10733546
chrY	3868614	3868649	seq_a,AX-37062349,Affx-34247230,rs10733546,9:8328981,T,C,rs10733546:36-71	31	94.3	36	71	35	rs10733546
chrY	17929183	17929218	seq_a,AX-37062349,Affx-34247230,rs10733546,9:8328981,T,C,rs10733546:36-71	29	91.5	36	71	35	rs10733546
chrY	19041040	19041099	seq_a,AX-37062349,Affx-34247230,rs10733546,9:8328981,T,C,rs10733546:0-60	35	87.9	0	60	60	rs10733546
chrY	21004301	21004380	seq_a,AX-37062349,Affx-34247230,rs10733546,9:8328981,T,C,rs10733546:39-71	29	96.9	39	71	32	rs10733546
chrY	2698485	2698512	seq_a,AX-37062349,Affx-34247230,rs10733546,9:8328981,T,C,rs10733546:44-71	25	96.3	44	71	27	rs10733546
chrY	4316526	4316604	seq_a,AX-37062349,Affx-34247230,rs10733546,9:8328981,T,C,rs10733546:36-71	26	88.6	36	71	35	rs10733546
chrX	66078770	66078832	seq_a,AX-37062349,Affx-34247230,rs10733546,9:8328981,T,C,rs10733546:1-64	50	86.9	1	64	63	rs10733546
chrX	142649899	142649969	seq_a,AX-37062349,Affx-34247230,rs10733546,9:8328981,T,C,rs10733546:0-71	48	82.4	0	71	71	rs10733546
chrX	39402596	39402666	seq_a,AX-37062349,Affx-34247230,rs10733546,9:8328981,T,C,rs10733546:0-71	48	92.4	0	71	71	rs10733546
chrX	74479132	74479201	seq_a,AX-37062349,Affx-34247230,rs10733546,9:8328981,T,C,rs10733546:1-71	47	92.2	1	71	70	rs10733546
chrX	87034589	87034659	seq_a,AX-37062349,Affx-34247230,rs10733546,9:8328981,T,C,rs10733546:0-71	47	92.2	0	71	71	rs10733546
chrX	14388394	14388555	seq_a,AX-37062349,Affx-34247230,rs10733546,9:8328981,T,C,rs10733546:0-71	49	98.1	0	71	71	rs10733546
chrX	38949237	38949307	seq_a,AX-37062349,Affx-34247230,rs10733546,9:8328981,T,C,rs10733546:0-71	46	90.4	0	71	71	rs10733546
chrX	56535541	56535611	seq_a,AX-37062349,Affx-34247230,rs10733546,9:8328981,T,C,rs10733546:0-71	46	90.4	0	71	71	rs10733546
chrX	62552096	62552166	seq_a,AX-37062349,Affx-34247230,rs10733546,9:8328981,T,C,rs10733546:0-71	46	90.4	0	71	71	rs10733546
chrX	65939531	65939698	seq_a,AX-37062349,Affx-34247230,rs10733546,9:8328981,T,C,rs10733546:0-71	49	98.1	0	71	71	rs10733546
chrX	71658337	71658407	seq_a,AX-37062349,Affx-34247230,rs10733546,9:8328981,T,C,rs10733546:0-71	46	90.4	0	71	71	rs10733546
chrX	72761902	72761969	seq_a,AX-37062349,Affx-34247230,rs10733546,9:8328981,T,C,rs10733546:0-71	46	84.7	0	71	71	rs10733546
chrX	81702216	81702286	seq_a,AX-37062349,Affx-34247230,rs10733546,9:8328981,T,C,rs10733546:0-71	46	90.4	0	71	71	rs10733546
chrX	97171421	97171491	seq_a,AX-37062349,Affx-34247230,rs10733546,9:8328981,T,C,rs10733546:0-71	46	90.4	0	71	71	rs10733546
chrX	129948798	129948965	seq_a,AX-37062349,Affx-34247230,rs10733546,9:8328981,T,C,rs10733546:0-71	49	98.1	0	71	71	rs10733546
chrX	146902082	146902152	seq_a,AX-37062349,Affx-34247230,rs10733546,9:8328981,T,C,rs10733546:0-71	46	90.4	0	71	71	rs10733546
chrY	3462329	3462399	seq_b,AX-37062349,Affx-34247230,rs10733546,9:8328981,T,C,rs10733546:0-71	53	88.9	0	71	71	rs10733546
chrY	4421509	4421643	seq_b,AX-37062349,Affx-34247230,rs10733546,9:8328981,T,C,rs10733546:6-71	48	87.5	6	71	65	rs10733546
chrY	13383825	13383887	seq_b,AX-37062349,Affx-34247230,rs10733546,9:8328981,T,C,rs10733546:0-63	44	91.7	0	63	63	rs10733546
chrY	15923527	15923695	seq_b,AX-37062349,Affx-34247230,rs10733546,9:8328981,T,C,rs10733546:0-71	46	96.1	0	71	71	rs10733546
chrY	15380323	15380491	seq_b,AX-37062349,Affx-34247230,rs10733546,9:8328981,T,C,rs10733546:0-71	44	92.5	0	71	71	rs10733546
chrY	21747293	21747325	seq_b,AX-37062349,Affx-34247230,rs10733546,9:8328981,T,C,rs10733546:32-64	30	96.9	32	64	32	rs10733546
chrX	147070444	147070514	seq_b,AX-37062349,Affx-34247230,rs10733546,9:8328981,T,C,rs10733546:0-71	61	90.0	0	71	71	rs10733546
chrX	67749236	67749305	seq_b,AX-37062349,Affx-34247230,rs10733546,9:8328981,T,C,rs10733546:1-71	58	88.5	1	71	70	rs10733546
chrX	130297301	130297370	seq_b,AX-37062349,Affx-34247230,rs10733546,9:8328981,T,C,rs10733546:1-71	58	88.5	1	71	70	rs10733546
chrX	26436795	26436865	seq_b,AX-37062349,Affx-34247230,rs10733546,9:8328981,T,C,rs10733546:0-71	57	87.2	0	71	71	rs10733546
chrX	75258355	75258425	seq_b,AX-37062349,Affx-34247230,rs10733546,9:8328981,T,C,rs10733546:0-71	57	87.2	0	71	71	rs10733546
chrX	115222372	115222441	seq_b,AX-37062349,Affx-34247230,rs10733546,9:8328981,T,C,rs10733546:0-70	56	87.0	0	70	70	rs10733546
chrX	147862190	147862253	seq_b,AX-37062349,Affx-34247230,rs10733546,9:8328981,T,C,rs10733546:0-64	56	90.5	0	64	64	rs10733546
chrX	12856390	12856454	seq_b,AX-37062349,Affx-34247230,rs10733546,9:8328981,T,C,rs10733546:0-65	55	89.1	0	65	65	rs10733546
chrX	63881006	63881174	seq_b,AX-37062349,Affx-34247230,rs10733546,9:8328981,T,C,rs10733546:0-71	58	91.5	0	71	71	rs10733546
chrX	66646119	66646189	seq_b,AX-37062349,Affx-34247230,rs10733546,9:8328981,T,C,rs10733546:0-71	55	85.8	0	71	71	rs10733546
chrX	97494749	97494819	seq_b,AX-37062349,Affx-34247230,rs10733546,9:8328981,T,C,rs10733546:0-71	55	85.8	0	71	71	rs10733546
chrX	107633877	107633947	seq_b,AX-37062349,Affx-34247230,rs10733546,9:8328981,T,C,rs10733546:0-71	55	85.8	0	71	71	rs10733546
chrX	112940115	112940185	seq_b,AX-37062349,Affx-34247230,rs10733546,9:8328981,T,C,rs10733546:0-71	55	85.8	0	71	71	rs10733546
chrX	120125819	120125889	seq_b,AX-37062349,Affx-34247230,rs10733546,9:8328981,T,C,rs10733546:0-71	55	85.8	0	71	71	rs10733546
chrX	42201536	42201606	seq_b,AX-37062349,Affx-34247230,rs10733546,9:8328981,T,C,rs10733546:0-71	57	92.1	0	71	71	rs10733546
chrX	22251845	22251916	seq_b,AX-37062349,Affx-34247230,rs10733546,9:8328981,T,C,rs10733546:0-71	51	86.0	0	71	71	rs10733546
chrY	21408300	21408370	seq_b,AX-37062349,Affx-34247230,rs10733546,9:8328981,T,C,rs10733546:0-71	53	84.3	0	71	71	rs10733546
chrY	2698485	2698554	seq_b,AX-37062349,Affx-34247230,rs10733546,9:8328981,T,C,rs10733546:1-71	52	84.1	1	71	70	rs10733546
chrY	3634047	3634214	seq_b,AX-37062349,Affx-34247230,rs10733546,9:8328981,T,C,rs10733546:0-71	56	89.9	0	71	71	rs10733546
chrY	4428195	4428259	seq_b,AX-37062349,Affx-34247230,rs10733546,9:8328981,T,C,rs10733546:0-65	51	86.0	0	65	65	rs10733546
chrY	19041040	19041099	seq_b,AX-37062349,Affx-34247230,rs10733546,9:8328981,T,C,rs10733546:0-60	46	84.8	0	60	60	rs10733546
chrY	17929183	17929233	seq_b,AX-37062349,Affx-34247230,rs10733546,9:8328981,T,C,rs10733546:20-71	41	86.0	20	71	51	rs10733546
chrY	3868614	3868650	seq_b,AX-37062349,Affx-34247230,rs10733546,9:8328981,T,C,rs10733546:35-71	32	94.5	35	71	36	rs10733546
chrY	21119055	21119091	seq_b,AX-37062349,Affx-34247230,rs10733546,9:8328981,T,C,rs10733546:35-71	30	91.7	35	71	36	rs10733546
chrY	13559142	13559201	seq_b,AX-37062349,Affx-34247230,rs10733546,9:8328981,T,C,rs10733546:1-61	37	88.4	1	61	60	rs10733546
chrY	59142634	59142664	seq_b,AX-37062349,Affx-34247230,rs10733546,9:8328981,T,C,rs10733546:32-62	28	96.7	32	62	30	rs10733546
chrY	4316526	4316608	seq_b,AX-37062349,Affx-34247230,rs10733546,9:8328981,T,C,rs10733546:32-71	30	89.8	32	71	39	rs10733546
chrY	21004301	21004380	seq_b,AX-37062349,Affx-34247230,rs10733546,9:8328981,T,C,rs10733546:39-71	29	96.9	39	71	32	rs10733546
chrY	20261224	20261246	seq_b,AX-37062349,Affx-34247230,rs10733546,9:8328981,T,C,rs10733546:32-54	20	95.5	32	54	22	rs10733546
chrX	39402596	39402666	seq_b,AX-37062349,Affx-34247230,rs10733546,9:8328981,T,C,rs10733546:0-71	59	88.6	0	71	71	rs10733546
chrX	97171421	97171491	seq_b,AX-37062349,Affx-34247230,rs10733546,9:8328981,T,C,rs10733546:0-71	59	88.6	0	71	71	rs10733546
chrX	74479132	74479201	seq_b,AX-37062349,Affx-34247230,rs10733546,9:8328981,T,C,rs10733546:1-71	58	88.5	1	71	70	rs10733546
chrX	14388394	14388555	seq_b,AX-37062349,Affx-34247230,rs10733546,9:8328981,T,C,rs10733546:0-71	60	92.9	0	71	71	rs10733546
chrX	56535541	56535611	seq_b,AX-37062349,Affx-34247230,rs10733546,9:8328981,T,C,rs10733546:0-71	57	87.2	0	71	71	rs10733546
chrX	71658337	71658407	seq_b,AX-37062349,Affx-34247230,rs10733546,9:8328981,T,C,rs10733546:0-71	57	87.2	0	71	71	rs10733546
chrX	81702216	81702286	seq_b,AX-37062349,Affx-34247230,rs10733546,9:8328981,T,C,rs10733546:0-71	57	87.2	0	71	71	rs10733546
chrX	87034589	87034659	seq_b,AX-37062349,Affx-34247230,rs10733546,9:8328981,T,C,rs10733546:0-71	57	87.2	0	71	71	rs10733546
chrX	129948798	129948965	seq_b,AX-37062349,Affx-34247230,rs10733546,9:8328981,T,C,rs10733546:0-71	60	92.9	0	71	71	rs10733546
chrX	146902082	146902152	seq_b,AX-37062349,Affx-34247230,rs10733546,9:8328981,T,C,rs10733546:0-71	57	87.2	0	71	71	rs10733546
chrX	54872362	54872529	seq_b,AX-37062349,Affx-34247230,rs10733546,9:8328981,T,C,rs10733546:1-71	59	92.8	1	71	70	rs10733546
chrX	22885858	22886026	seq_b,AX-37062349,Affx-34247230,rs10733546,9:8328981,T,C,rs10733546:0-71	58	91.5	0	71	71	rs10733546
chrX	55923981	55924051	seq_b,AX-37062349,Affx-34247230,rs10733546,9:8328981,T,C,rs10733546:0-71	55	85.8	0	71	71	rs10733546
chrX	57298361	57298431	seq_b,AX-37062349,Affx-34247230,rs10733546,9:8328981,T,C,rs10733546:0-71	55	85.8	0	71	71	rs10733546
chrX	65939531	65939698	seq_b,AX-37062349,Affx-34247230,rs10733546,9:8328981,T,C,rs10733546:0-71	58	91.5	0	71	71	rs10733546
chrX	71050876	71051043	seq_b,AX-37062349,Affx-34247230,rs10733546,9:8328981,T,C,rs10733546:0-71	58	91.5	0	71	71	rs10733546
chrX	65572885	65572913	seq_b,AX-37062681,Affx-34248906,rs534721,9:84128242,A,G,rs534721:35-61	23	96.0	35	61	26	rs534721
chrX	152632399	152632426	seq_a,AX-37062683,Affx-34248907,rs62578565,9:84128288,A,G,rs62578565:24-51	23	92.6	24	51	27	rs62578565
chrX	97916529	97916549	seq_a,AX-37062913,Affx-34249988,rs60259878,9:84210050,T,C,rs60259878:13-33	20	100.0	13	33	20	rs60259878
chrX	97916529	97916549	seq_b,AX-37062913,Affx-34249988,rs60259878,9:84210050,T,C,rs60259878:13-33	20	100.0	13	33	20	rs60259878
chrX	153023388	153023439	seq_a,AX-37063061,Affx-34250722,rs4588939,9:84258001,A,G,rs4588939:17-69	34	87.5	17	69	52	rs4588939
chrX	35943109	35943137	seq_a,AX-37063061,Affx-34250722,rs4588939,9:84258001,A,G,rs4588939:41-69	26	96.5	41	69	28	rs4588939
chrX	6638565	6638593	seq_a,AX-37063061,Affx-34250722,rs4588939,9:84258001,A,G,rs4588939:41-69	26	96.5	41	69	28	rs4588939
chrX	3195490	3195518	seq_a,AX-37063061,Affx-34250722,rs4588939,9:84258001,A,G,rs4588939:41-69	26	96.5	41	69	28	rs4588939
chrX	27881489	27881517	seq_a,AX-37063061,Affx-34250722,rs4588939,9:84258001,A,G,rs4588939:41-69	24	92.9	41	69	28	rs4588939
chrX	101887189	101887213	seq_a,AX-37063061,Affx-34250722,rs4588939,9:84258001,A,G,rs4588939:41-65	22	95.9	41	65	24	rs4588939
chrX	42378194	42378216	seq_a,AX-37063061,Affx-34250722,rs4588939,9:84258001,A,G,rs4588939:41-63	20	95.5	41	63	22	rs4588939
chrX	70051148	70051191	seq_b,AX-37063061,Affx-34250722,rs4588939,9:84258001,A,G,rs4588939:17-58	32	90.0	17	58	41	rs4588939
chrX	68193100	68193142	seq_b,AX-37063061,Affx-34250722,rs4588939,9:84258001,A,G,rs4588939:27-69	30	85.8	27	69	42	rs4588939
chrX	153023388	153023439	seq_b,AX-37063061,Affx-34250722,rs4588939,9:84258001,A,G,rs4588939:17-69	34	87.5	17	69	52	rs4588939
chrX	35943109	35943137	seq_b,AX-37063061,Affx-34250722,rs4588939,9:84258001,A,G,rs4588939:41-69	26	96.5	41	69	28	rs4588939
chrX	6638565	6638593	seq_b,AX-37063061,Affx-34250722,rs4588939,9:84258001,A,G,rs4588939:41-69	26	96.5	41	69	28	rs4588939
chrX	3195490	3195518	seq_b,AX-37063061,Affx-34250722,rs4588939,9:84258001,A,G,rs4588939:41-69	26	96.5	41	69	28	rs4588939
chrX	42378194	42378216	seq_b,AX-37063061,Affx-34250722,rs4588939,9:84258001,A,G,rs4588939:41-63	20	95.5	41	63	22	rs4588939
chrX	19603949	19603971	seq_a,AX-37063135,Affx-34251028,rs62576200,9:84279715,T,C,rs62576200:2-24	20	95.5	2	24	22	rs62576200
chrX	19603949	19603971	seq_b,AX-37063135,Affx-34251028,rs62576200,9:84279715,T,C,rs62576200:2-24	20	95.5	2	24	22	rs62576200
chrX	154571337	154571366	seq_a,AX-37063161,Affx-34251152,rs34739928,9:84288616,T,C,rs34739928:14-46	24	80.8	14	46	32	rs34739928
chrX	154571337	154571366	seq_b,AX-37063161,Affx-34251152,rs34739928,9:84288616,T,C,rs34739928:14-46	24	80.8	14	46	32	rs34739928
chrX	126133503	126133538	seq_a,AX-37063217,Affx-34251324,rs11139367,9:84301653,A,G,rs11139367:21-49	25	96.5	21	49	28	rs11139367
chrX	64627261	64627332	seq_a,AX-37063235,Affx-34251351,rs62576224,9:84303815,A,G,rs62576224:0-71	63	94.4	0	71	71	rs62576224
chrX	64627261	64627332	seq_b,AX-37063235,Affx-34251351,rs62576224,9:84303815,A,G,rs62576224:0-71	65	95.8	0	71	71	rs62576224
chrX	48369125	48369182	seq_a,AX-37063297,Affx-34251521,rs62576228,9:84317239,A,G,rs62576228:26-71	44	100.0	26	71	45	rs62576228
chrY	691084	691131	seq_a,AX-37063297,Affx-34251521,rs62576228,9:84317239,A,G,rs62576228:24-71	47	100.0	24	71	47	rs62576228
chrY	689760	690231	seq_a,AX-37063297,Affx-34251521,rs62576228,9:84317239,A,G,rs62576228:25-71	45	100.0	25	71	46	rs62576228
chrY	1175354	1175411	seq_a,AX-37063297,Affx-34251521,rs62576228,9:84317239,A,G,rs62576228:24-61	34	97.3	24	61	37	rs62576228
chrX	741084	741131	seq_a,AX-37063297,Affx-34251521,rs62576228,9:84317239,A,G,rs62576228:24-71	47	100.0	24	71	47	rs62576228
chrX	739760	740231	seq_a,AX-37063297,Affx-34251521,rs62576228,9:84317239,A,G,rs62576228:25-71	45	100.0	25	71	46	rs62576228
chrX	93185341	93185372	seq_a,AX-37063297,Affx-34251521,rs62576228,9:84317239,A,G,rs62576228:25-56	31	100.0	25	56	31	rs62576228
chrX	1225354	1225411	seq_a,AX-37063297,Affx-34251521,rs62576228,9:84317239,A,G,rs62576228:24-61	34	97.3	24	61	37	rs62576228
chrY	1599953	1599993	seq_b,AX-37063297,Affx-34251521,rs62576228,9:84317239,A,G,rs62576228:28-68	40	100.0	28	68	40	rs62576228
chrY	14467031	14467070	seq_b,AX-37063297,Affx-34251521,rs62576228,9:84317239,A,G,rs62576228:26-67	37	87.2	26	67	41	rs62576228
chrY	18076668	18076711	seq_b,AX-37063297,Affx-34251521,rs62576228,9:84317239,A,G,rs62576228:28-67	34	94.8	28	67	39	rs62576228
chrY	1531240	1531272	seq_b,AX-37063297,Affx-34251521,rs62576228,9:84317239,A,G,rs62576228:26-58	32	100.0	26	58	32	rs62576228
chrY	907690	907767	seq_b,AX-37063297,Affx-34251521,rs62576228,9:84317239,A,G,rs62576228:26-71	37	93.2	26	71	45	rs62576228
chrY	353065	353093	seq_b,AX-37063297,Affx-34251521,rs62576228,9:84317239,A,G,rs62576228:30-58	26	96.5	30	58	28	rs62576228
chrX	29337267	29337312	seq_b,AX-37063297,Affx-34251521,rs62576228,9:84317239,A,G,rs62576228:26-71	45	100.0	26	71	45	rs62576228
chrX	49419074	49419119	seq_b,AX-37063297,Affx-34251521,rs62576228,9:84317239,A,G,rs62576228:26-71	45	100.0	26	71	45	rs62576228
chrX	89042503	89042548	seq_b,AX-37063297,Affx-34251521,rs62576228,9:84317239,A,G,rs62576228:26-71	45	100.0	26	71	45	rs62576228
chrX	3979228	3979272	seq_b,AX-37063297,Affx-34251521,rs62576228,9:84317239,A,G,rs62576228:27-71	44	100.0	27	71	44	rs62576228
chrX	29800209	29800252	seq_b,AX-37063297,Affx-34251521,rs62576228,9:84317239,A,G,rs62576228:28-71	43	100.0	28	71	43	rs62576228
chrX	55116753	55116796	seq_b,AX-37063297,Affx-34251521,rs62576228,9:84317239,A,G,rs62576228:28-71	43	100.0	28	71	43	rs62576228
chrX	6500010	6500108	seq_b,AX-37063297,Affx-34251521,rs62576228,9:84317239,A,G,rs62576228:26-71	44	100.0	26	71	45	rs62576228
chrX	136771288	136771331	seq_b,AX-37063297,Affx-34251521,rs62576228,9:84317239,A,G,rs62576228:28-71	41	97.7	28	71	43	rs62576228
chrX	1649953	1649993	seq_b,AX-37063297,Affx-34251521,rs62576228,9:84317239,A,G,rs62576228:28-68	40	100.0	28	68	40	rs62576228
chrX	4037748	4038091	seq_b,AX-37063297,Affx-34251521,rs62576228,9:84317239,A,G,rs62576228:26-71	44	100.0	26	71	45	rs62576228
chrX	5411299	5411379	seq_b,AX-37063297,Affx-34251521,rs62576228,9:84317239,A,G,rs62576228:28-71	42	100.0	28	71	43	rs62576228
chrX	40296254	40296297	seq_b,AX-37063297,Affx-34251521,rs62576228,9:84317239,A,G,rs62576228:28-71	40	97.7	28	71	43	rs62576228
chrX	116131635	116131695	seq_b,AX-37063297,Affx-34251521,rs62576228,9:84317239,A,G,rs62576228:28-71	41	100.0	28	71	43	rs62576228
chrX	21060494	21060532	seq_b,AX-37063297,Affx-34251521,rs62576228,9:84317239,A,G,rs62576228:28-65	36	100.0	28	65	37	rs62576228
chrX	26144026	26144066	seq_b,AX-37063297,Affx-34251521,rs62576228,9:84317239,A,G,rs62576228:26-66	37	97.5	26	66	40	rs62576228
chrX	1581240	1581272	seq_b,AX-37063297,Affx-34251521,rs62576228,9:84317239,A,G,rs62576228:26-58	32	100.0	26	58	32	rs62576228
chrY	18075525	18075570	seq_b,AX-37063297,Affx-34251521,rs62576228,9:84317239,A,G,rs62576228:26-71	45	100.0	26	71	45	rs62576228
chrY	1385164	1385207	seq_b,AX-37063297,Affx-34251521,rs62576228,9:84317239,A,G,rs62576228:28-71	43	100.0	28	71	43	rs62576228
chrY	14612242	14612285	seq_b,AX-37063297,Affx-34251521,rs62576228,9:84317239,A,G,rs62576228:28-71	43	100.0	28	71	43	rs62576228
chrY	14761115	14761158	seq_b,AX-37063297,Affx-34251521,rs62576228,9:84317239,A,G,rs62576228:28-71	43	100.0	28	71	43	rs62576228
chrY	17274975	17275018	seq_b,AX-37063297,Affx-34251521,rs62576228,9:84317239,A,G,rs62576228:28-71	43	100.0	28	71	43	rs62576228
chrY	855223	855291	seq_b,AX-37063297,Affx-34251521,rs62576228,9:84317239,A,G,rs62576228:26-71	42	97.8	26	71	45	rs62576228
chrY	16496705	16496750	seq_b,AX-37063297,Affx-34251521,rs62576228,9:84317239,A,G,rs62576228:26-71	39	93.4	26	71	45	rs62576228
chrY	691021	691253	seq_b,AX-37063297,Affx-34251521,rs62576228,9:84317239,A,G,rs62576228:28-71	42	100.0	28	71	43	rs62576228
chrY	690615	690843	seq_b,AX-37063297,Affx-34251521,rs62576228,9:84317239,A,G,rs62576228:28-71	42	100.0	28	71	43	rs62576228
chrY	689984	690492	seq_b,AX-37063297,Affx-34251521,rs62576228,9:84317239,A,G,rs62576228:28-71	42	100.0	28	71	43	rs62576228
chrY	3932668	3932711	seq_b,AX-37063297,Affx-34251521,rs62576228,9:84317239,A,G,rs62576228:28-71	35	90.7	28	71	43	rs62576228
chrY	16132311	16132442	seq_b,AX-37063297,Affx-34251521,rs62576228,9:84317239,A,G,rs62576228:34-71	36	100.0	34	71	37	rs62576228
chrX	26445920	26445965	seq_b,AX-37063297,Affx-34251521,rs62576228,9:84317239,A,G,rs62576228:26-71	45	100.0	26	71	45	rs62576228
chrX	42918778	42918823	seq_b,AX-37063297,Affx-34251521,rs62576228,9:84317239,A,G,rs62576228:26-71	45	100.0	26	71	45	rs62576228
chrX	1435164	1435207	seq_b,AX-37063297,Affx-34251521,rs62576228,9:84317239,A,G,rs62576228:28-71	43	100.0	28	71	43	rs62576228
chrX	104654484	104654527	seq_b,AX-37063297,Affx-34251521,rs62576228,9:84317239,A,G,rs62576228:28-71	43	100.0	28	71	43	rs62576228
chrX	99455496	99455541	seq_b,AX-37063297,Affx-34251521,rs62576228,9:84317239,A,G,rs62576228:26-71	41	95.6	26	71	45	rs62576228
chrX	133419001	133419066	seq_b,AX-37063297,Affx-34251521,rs62576228,9:84317239,A,G,rs62576228:26-71	44	100.0	26	71	45	rs62576228
chrX	905223	905291	seq_b,AX-37063297,Affx-34251521,rs62576228,9:84317239,A,G,rs62576228:26-71	42	97.8	26	71	45	rs62576228
chrX	739984	740492	seq_b,AX-37063297,Affx-34251521,rs62576228,9:84317239,A,G,rs62576228:28-71	42	100.0	28	71	43	rs62576228
chrX	740615	740843	seq_b,AX-37063297,Affx-34251521,rs62576228,9:84317239,A,G,rs62576228:28-71	42	100.0	28	71	43	rs62576228
chrX	741021	741253	seq_b,AX-37063297,Affx-34251521,rs62576228,9:84317239,A,G,rs62576228:28-71	42	100.0	28	71	43	rs62576228
chrX	53461042	53461087	seq_b,AX-37063297,Affx-34251521,rs62576228,9:84317239,A,G,rs62576228:28-70	39	97.6	28	70	42	rs62576228
chrX	26309762	26309800	seq_b,AX-37063297,Affx-34251521,rs62576228,9:84317239,A,G,rs62576228:26-64	36	97.4	26	64	38	rs62576228
chrX	126634803	126634838	seq_b,AX-37063297,Affx-34251521,rs62576228,9:84317239,A,G,rs62576228:28-63	35	100.0	28	63	35	rs62576228
chrX	4987634	4987677	seq_b,AX-37063297,Affx-34251521,rs62576228,9:84317239,A,G,rs62576228:27-71	36	86.1	27	71	44	rs62576228
chrX	153366807	153366841	seq_b,AX-37063297,Affx-34251521,rs62576228,9:84317239,A,G,rs62576228:28-62	32	97.1	28	62	34	rs62576228
chrX	39523984	39524012	seq_b,AX-37063297,Affx-34251521,rs62576228,9:84317239,A,G,rs62576228:26-54	26	96.5	26	54	28	rs62576228
chrX	83216464	83216805	seq_a,AX-37063581,Affx-34252683,rs28822708,9:84396402,T,C,rs28822708:10-40	27	96.6	10	40	30	rs28822708
chrX	83216464	83216805	seq_b,AX-37063581,Affx-34252683,rs28822708,9:84396402,T,C,rs28822708:10-40	27	96.6	10	40	30	rs28822708
chrY	18892609	18892649	seq_a,AX-37063693,Affx-34253204,rs78015774,9:84432894,A,G,rs78015774:15-54	26	96.5	15	54	39	rs78015774
chrX	4178834	4178880	seq_a,AX-37063693,Affx-34253204,rs78015774,9:84432894,A,G,rs78015774:11-55	31	86.4	11	55	44	rs78015774
chrX	48391247	48391275	seq_a,AX-37063693,Affx-34253204,rs78015774,9:84432894,A,G,rs78015774:1-29	26	96.5	1	29	28	rs78015774
chrX	37769557	37769582	seq_a,AX-37063693,Affx-34253204,rs78015774,9:84432894,A,G,rs78015774:2-27	25	100.0	2	27	25	rs78015774
chrX	136533024	136533049	seq_a,AX-37063693,Affx-34253204,rs78015774,9:84432894,A,G,rs78015774:11-36	23	96.0	11	36	25	rs78015774
chrX	48531935	48531959	seq_a,AX-37063693,Affx-34253204,rs78015774,9:84432894,A,G,rs78015774:11-35	22	95.9	11	35	24	rs78015774
chrX	40171827	40171861	seq_a,AX-37063693,Affx-34253204,rs78015774,9:84432894,A,G,rs78015774:2-36	30	94.2	2	36	34	rs78015774
chrX	134065308	134065344	seq_a,AX-37063693,Affx-34253204,rs78015774,9:84432894,A,G,rs78015774:10-46	30	91.7	10	46	36	rs78015774
chrX	29774973	29775017	seq_a,AX-37063693,Affx-34253204,rs78015774,9:84432894,A,G,rs78015774:11-54	30	86.1	11	54	43	rs78015774
chrX	43131015	43131042	seq_a,AX-37063693,Affx-34253204,rs78015774,9:84432894,A,G,rs78015774:0-27	25	96.3	0	27	27	rs78015774
chrX	5589078	5589111	seq_a,AX-37063693,Affx-34253204,rs78015774,9:84432894,A,G,rs78015774:5-35	27	96.7	5	35	30	rs78015774
chrX	150946871	150946895	seq_a,AX-37063693,Affx-34253204,rs78015774,9:84432894,A,G,rs78015774:3-27	24	100.0	3	27	24	rs78015774
chrX	4763203	4763229	seq_a,AX-37063693,Affx-34253204,rs78015774,9:84432894,A,G,rs78015774:2-28	24	96.2	2	28	26	rs78015774
chrX	53737902	53737927	seq_a,AX-37063693,Affx-34253204,rs78015774,9:84432894,A,G,rs78015774:12-37	23	96.0	12	37	25	rs78015774
chrX	7610325	7610347	seq_a,AX-37063693,Affx-34253204,rs78015774,9:84432894,A,G,rs78015774:2-24	22	100.0	2	24	22	rs78015774
chrX	76082403	76082424	seq_a,AX-37063693,Affx-34253204,rs78015774,9:84432894,A,G,rs78015774:13-34	21	100.0	13	34	21	rs78015774
chrX	109103149	109103169	seq_a,AX-37063693,Affx-34253204,rs78015774,9:84432894,A,G,rs78015774:16-36	20	100.0	16	36	20	rs78015774
chrY	18892609	18892649	seq_b,AX-37063693,Affx-34253204,rs78015774,9:84432894,A,G,rs78015774:15-54	26	96.5	15	54	39	rs78015774
chrX	4178834	4178880	seq_b,AX-37063693,Affx-34253204,rs78015774,9:84432894,A,G,rs78015774:11-55	29	84.1	11	55	44	rs78015774
chrX	48391247	48391275	seq_b,AX-37063693,Affx-34253204,rs78015774,9:84432894,A,G,rs78015774:1-29	26	96.5	1	29	28	rs78015774
chrX	37769557	37769582	seq_b,AX-37063693,Affx-34253204,rs78015774,9:84432894,A,G,rs78015774:2-27	25	100.0	2	27	25	rs78015774
chrX	136533024	136533048	seq_b,AX-37063693,Affx-34253204,rs78015774,9:84432894,A,G,rs78015774:11-35	22	95.9	11	35	24	rs78015774
chrX	48531935	48531959	seq_b,AX-37063693,Affx-34253204,rs78015774,9:84432894,A,G,rs78015774:11-35	22	95.9	11	35	24	rs78015774
chrX	43130810	43131042	seq_b,AX-37063693,Affx-34253204,rs78015774,9:84432894,A,G,rs78015774:0-60	39	91.5	0	60	60	rs78015774
chrX	40171828	40171861	seq_b,AX-37063693,Affx-34253204,rs78015774,9:84432894,A,G,rs78015774:2-35	29	94.0	2	35	33	rs78015774
chrX	29774973	29775017	seq_b,AX-37063693,Affx-34253204,rs78015774,9:84432894,A,G,rs78015774:11-54	28	83.8	11	54	43	rs78015774
chrX	5589078	5589111	seq_b,AX-37063693,Affx-34253204,rs78015774,9:84432894,A,G,rs78015774:5-35	27	96.7	5	35	30	rs78015774
chrX	150946871	150946895	seq_b,AX-37063693,Affx-34253204,rs78015774,9:84432894,A,G,rs78015774:3-27	24	100.0	3	27	24	rs78015774
chrX	4763203	4763229	seq_b,AX-37063693,Affx-34253204,rs78015774,9:84432894,A,G,rs78015774:2-28	24	96.2	2	28	26	rs78015774
chrX	134065319	134065344	seq_b,AX-37063693,Affx-34253204,rs78015774,9:84432894,A,G,rs78015774:10-35	23	96.0	10	35	25	rs78015774
chrX	7610325	7610347	seq_b,AX-37063693,Affx-34253204,rs78015774,9:84432894,A,G,rs78015774:2-24	22	100.0	2	24	22	rs78015774
chrX	76082403	76082424	seq_b,AX-37063693,Affx-34253204,rs78015774,9:84432894,A,G,rs78015774:13-34	21	100.0	13	34	21	rs78015774
chrX	53737904	53737927	seq_b,AX-37063693,Affx-34253204,rs78015774,9:84432894,A,G,rs78015774:12-35	21	95.7	12	35	23	rs78015774
chrX	149492281	149492301	seq_b,AX-37063693,Affx-34253204,rs78015774,9:84432894,A,G,rs78015774:3-23	20	100.0	3	23	20	rs78015774
chrY	3088636	3088666	seq_a,AX-37063753,Affx-34253490,rs59911159,9:84454346,T,G,rs59911159:36-62	25	100.0	36	62	26	rs59911159
chrX	143821773	143821801	seq_a,AX-37063753,Affx-34253490,rs59911159,9:84454346,T,G,rs59911159:40-68	26	96.5	40	68	28	rs59911159
chrX	88819544	88819576	seq_a,AX-37063753,Affx-34253490,rs59911159,9:84454346,T,G,rs59911159:36-62	25	100.0	36	62	26	rs59911159
chrX	44611905	44611941	seq_a,AX-37063753,Affx-34253490,rs59911159,9:84454346,T,G,rs59911159:36-62	25	100.0	36	62	26	rs59911159
chrY	3088636	3088666	seq_b,AX-37063753,Affx-34253490,rs59911159,9:84454346,T,G,rs59911159:36-62	25	100.0	36	62	26	rs59911159
chrX	143821773	143821801	seq_b,AX-37063753,Affx-34253490,rs59911159,9:84454346,T,G,rs59911159:40-68	26	96.5	40	68	28	rs59911159
chrX	88819544	88819576	seq_b,AX-37063753,Affx-34253490,rs59911159,9:84454346,T,G,rs59911159:36-62	25	100.0	36	62	26	rs59911159
chrX	44611905	44611941	seq_b,AX-37063753,Affx-34253490,rs59911159,9:84454346,T,G,rs59911159:36-62	25	100.0	36	62	26	rs59911159
chrX	142186985	142187131	seq_a,AX-37064603,Affx-34257309,rs62534010,9:8418601,A,G,rs62534010:0-27	26	100.0	0	27	27	rs62534010
chrX	23899890	23899912	seq_a,AX-37064603,Affx-34257309,rs62534010,9:8418601,A,G,rs62534010:3-25	22	100.0	3	25	22	rs62534010
chrX	142186985	142187131	seq_b,AX-37064603,Affx-34257309,rs62534010,9:8418601,A,G,rs62534010:0-27	26	100.0	0	27	27	rs62534010
chrX	23899890	23899912	seq_b,AX-37064603,Affx-34257309,rs62534010,9:8418601,A,G,rs62534010:3-25	22	100.0	3	25	22	rs62534010
chrX	22761124	22761148	seq_a,AX-37064735,Affx-34257939,rs7869156,9:8424510,A,G,rs7869156:29-52	22	100.0	29	52	23	rs7869156
chrX	119849325	119849353	seq_b,AX-37064735,Affx-34257939,rs7869156,9:8424510,A,G,rs7869156:26-51	24	100.0	26	51	25	rs7869156
chrX	147308354	147308375	seq_b,AX-37064735,Affx-34257939,rs7869156,9:8424510,A,G,rs7869156:33-54	21	100.0	33	54	21	rs7869156
chrX	147194040	147194060	seq_b,AX-37064735,Affx-34257939,rs7869156,9:8424510,A,G,rs7869156:30-50	20	100.0	30	50	20	rs7869156
chrX	33859272	33859292	seq_b,AX-37064911,Affx-34258836,rs35853621,9:85044050,T,C,rs35853621:28-48	20	100.0	28	48	20	rs35853621
chrX	23102664	23102707	seq_a,AX-37065065,Affx-34259356,rs7021813,9:85091707,T,G,rs7021813:15-58	25	79.1	15	58	43	rs7021813
chrX	21760468	21760491	seq_b,AX-37065065,Affx-34259356,rs7021813,9:85091707,T,G,rs7021813:14-36	21	100.0	14	36	22	rs7021813
chrX	23102664	23102707	seq_b,AX-37065065,Affx-34259356,rs7021813,9:85091707,T,G,rs7021813:15-58	27	81.4	15	58	43	rs7021813
chrX	19759798	19760210	seq_a,AX-37065197,Affx-34259970,rs7035917,9:85149574,T,C,rs7035917:0-31	28	96.7	0	31	31	rs7035917
chrX	19759798	19760210	seq_b,AX-37065197,Affx-34259970,rs7035917,9:85149574,T,C,rs7035917:0-31	28	96.7	0	31	31	rs7035917
chrX	16679058	16679078	seq_b,AX-37065197,Affx-34259970,rs7035917,9:85149574,T,C,rs7035917:30-50	20	100.0	30	50	20	rs7035917
chrX	71802460	71802484	seq_b,AX-37065241,Affx-34260149,rs78143560,9:85165904,A,T,rs78143560:20-46	23	83.4	20	46	26	rs78143560
chrX	77314955	77314989	seq_a,AX-37065267,Affx-34260231,rs72743590,9:85175321,A,G,rs72743590:15-41	23	96.2	15	41	26	rs72743590
chrX	67565664	67565684	seq_a,AX-37065595,Affx-34261921,rs78618174,9:85315642,T,C,rs78618174:10-30	20	100.0	10	30	20	rs78618174
chrX	67565664	67565684	seq_b,AX-37065595,Affx-34261921,rs78618174,9:85315642,T,C,rs78618174:10-30	20	100.0	10	30	20	rs78618174
chrX	147220024	147220052	seq_a,AX-37066087,Affx-34264783,rs34825839,9:85520702,T,C,rs34825839:27-55	24	92.9	27	55	28	rs34825839
chrX	110808710	110808731	seq_b,AX-37066087,Affx-34264783,rs34825839,9:85520702,T,C,rs34825839:23-44	21	100.0	23	44	21	rs34825839
chrX	147220024	147220052	seq_b,AX-37066087,Affx-34264783,rs34825839,9:85520702,T,C,rs34825839:27-55	26	96.5	27	55	28	rs34825839
chrX	151731227	151731261	seq_a,AX-37066231,Affx-34265358,rs76295632,9:85575873,A,G,rs76295632:23-57	28	91.2	23	57	34	rs76295632
chrX	88730519	88730552	seq_a,AX-37066231,Affx-34265358,rs76295632,9:85575873,A,G,rs76295632:23-56	27	91.0	23	56	33	rs76295632
chrX	19172304	19172336	seq_a,AX-37066231,Affx-34265358,rs76295632,9:85575873,A,G,rs76295632:39-71	26	90.7	39	71	32	rs76295632
chrX	19172304	19172336	seq_b,AX-37066231,Affx-34265358,rs76295632,9:85575873,A,G,rs76295632:39-71	26	90.7	39	71	32	rs76295632
chrX	151731227	151731261	seq_b,AX-37066231,Affx-34265358,rs76295632,9:85575873,A,G,rs76295632:23-57	26	88.3	23	57	34	rs76295632
chrX	88730519	88730552	seq_b,AX-37066231,Affx-34265358,rs76295632,9:85575873,A,G,rs76295632:23-56	25	87.9	23	56	33	rs76295632
chrX	63538832	63538868	seq_a,AX-37066251,Affx-34265499,rs2792080,9:85587370,T,G,rs2792080:0-36	30	91.7	0	36	36	rs2792080
chrX	132270597	132271112	seq_a,AX-37066251,Affx-34265499,rs2792080,9:85587370,T,G,rs2792080:0-31	30	100.0	0	31	31	rs2792080
chrX	85215702	85215732	seq_a,AX-37066251,Affx-34265499,rs2792080,9:85587370,T,G,rs2792080:0-30	26	93.4	0	30	30	rs2792080
chrX	48221410	48221583	seq_a,AX-37066251,Affx-34265499,rs2792080,9:85587370,T,G,rs2792080:0-30	29	100.0	0	30	30	rs2792080
chrX	52741484	52741657	seq_a,AX-37066251,Affx-34265499,rs2792080,9:85587370,T,G,rs2792080:0-30	29	100.0	0	30	30	rs2792080
chrX	73101365	73101395	seq_a,AX-37066251,Affx-34265499,rs2792080,9:85587370,T,G,rs2792080:0-30	28	96.7	0	30	30	rs2792080
chrX	126647765	126647794	seq_a,AX-37066251,Affx-34265499,rs2792080,9:85587370,T,G,rs2792080:0-29	27	96.6	0	29	29	rs2792080
chrX	52774898	52775071	seq_a,AX-37066251,Affx-34265499,rs2792080,9:85587370,T,G,rs2792080:0-30	29	100.0	0	30	30	rs2792080
chrX	63538832	63538867	seq_b,AX-37066251,Affx-34265499,rs2792080,9:85587370,T,G,rs2792080:0-35	29	91.5	0	35	35	rs2792080
chrX	132270597	132271112	seq_b,AX-37066251,Affx-34265499,rs2792080,9:85587370,T,G,rs2792080:0-31	30	100.0	0	31	31	rs2792080
chrX	85215702	85215732	seq_b,AX-37066251,Affx-34265499,rs2792080,9:85587370,T,G,rs2792080:0-30	26	93.4	0	30	30	rs2792080
chrX	48221410	48221583	seq_b,AX-37066251,Affx-34265499,rs2792080,9:85587370,T,G,rs2792080:0-30	29	100.0	0	30	30	rs2792080
chrX	52741484	52741657	seq_b,AX-37066251,Affx-34265499,rs2792080,9:85587370,T,G,rs2792080:0-30	29	100.0	0	30	30	rs2792080
chrX	73101365	73101395	seq_b,AX-37066251,Affx-34265499,rs2792080,9:85587370,T,G,rs2792080:0-30	28	96.7	0	30	30	rs2792080
chrX	126647765	126647794	seq_b,AX-37066251,Affx-34265499,rs2792080,9:85587370,T,G,rs2792080:0-29	27	96.6	0	29	29	rs2792080
chrX	52774898	52775071	seq_b,AX-37066251,Affx-34265499,rs2792080,9:85587370,T,G,rs2792080:0-30	29	100.0	0	30	30	rs2792080
chrX	11342765	11342817	seq_a,AX-37066257,Affx-34265520,rs2994398,9:85588792,A,G,rs2994398:19-71	36	84.7	19	71	52	rs2994398
chrX	54779680	54779722	seq_a,AX-37066257,Affx-34265520,rs2994398,9:85588792,A,G,rs2994398:29-71	34	90.5	29	71	42	rs2994398
chrX	9692711	9692740	seq_a,AX-37066257,Affx-34265520,rs2994398,9:85588792,A,G,rs2994398:42-71	29	100.0	42	71	29	rs2994398
chrX	118944795	118944831	seq_a,AX-37066257,Affx-34265520,rs2994398,9:85588792,A,G,rs2994398:16-56	30	81.3	16	56	40	rs2994398
chrX	8578144	8578173	seq_a,AX-37066257,Affx-34265520,rs2994398,9:85588792,A,G,rs2994398:42-71	25	93.2	42	71	29	rs2994398
chrX	12002042	12002071	seq_a,AX-37066257,Affx-34265520,rs2994398,9:85588792,A,G,rs2994398:42-71	27	96.6	42	71	29	rs2994398
chrX	43274773	43274801	seq_a,AX-37066257,Affx-34265520,rs2994398,9:85588792,A,G,rs2994398:42-70	26	96.5	42	70	28	rs2994398
chrX	11342765	11342817	seq_b,AX-37066257,Affx-34265520,rs2994398,9:85588792,A,G,rs2994398:19-71	38	86.6	19	71	52	rs2994398
chrX	9692711	9692740	seq_b,AX-37066257,Affx-34265520,rs2994398,9:85588792,A,G,rs2994398:42-71	29	100.0	42	71	29	rs2994398
chrX	118944795	118944831	seq_b,AX-37066257,Affx-34265520,rs2994398,9:85588792,A,G,rs2994398:16-56	31	81.9	16	56	40	rs2994398
chrX	54779693	54779722	seq_b,AX-37066257,Affx-34265520,rs2994398,9:85588792,A,G,rs2994398:42-71	27	96.6	42	71	29	rs2994398
chrX	8578144	8578173	seq_b,AX-37066257,Affx-34265520,rs2994398,9:85588792,A,G,rs2994398:42-71	25	93.2	42	71	29	rs2994398
chrX	12002042	12002097	seq_b,AX-37066257,Affx-34265520,rs2994398,9:85588792,A,G,rs2994398:16-71	43	89.1	16	71	55	rs2994398
chrX	43274773	43274801	seq_b,AX-37066257,Affx-34265520,rs2994398,9:85588792,A,G,rs2994398:42-70	26	96.5	42	70	28	rs2994398
chrY	3086650	3086674	seq_a,AX-37066427,Affx-34266241,rs17085970,9:85641215,A,G,rs17085970:47-71	22	95.9	47	71	24	rs17085970
chrY	6061774	6061797	seq_a,AX-37066427,Affx-34266241,rs17085970,9:85641215,A,G,rs17085970:48-71	21	95.7	48	71	23	rs17085970
chrY	4250322	4250342	seq_a,AX-37066427,Affx-34266241,rs17085970,9:85641215,A,G,rs17085970:51-71	20	100.0	51	71	20	rs17085970
chrY	28618225	28618247	seq_a,AX-37066427,Affx-34266241,rs17085970,9:85641215,A,G,rs17085970:49-71	20	95.5	49	71	22	rs17085970
chrX	126447385	126447419	seq_a,AX-37066427,Affx-34266241,rs17085970,9:85641215,A,G,rs17085970:41-71	29	100.0	41	71	30	rs17085970
chrX	14651715	14651740	seq_a,AX-37066427,Affx-34266241,rs17085970,9:85641215,A,G,rs17085970:46-71	25	100.0	46	71	25	rs17085970
chrX	28917067	28917091	seq_a,AX-37066427,Affx-34266241,rs17085970,9:85641215,A,G,rs17085970:47-71	24	100.0	47	71	24	rs17085970
chrX	127229145	127229169	seq_a,AX-37066427,Affx-34266241,rs17085970,9:85641215,A,G,rs17085970:47-71	24	100.0	47	71	24	rs17085970
chrX	72421682	72421705	seq_a,AX-37066427,Affx-34266241,rs17085970,9:85641215,A,G,rs17085970:48-71	23	100.0	48	71	23	rs17085970
chrX	113296849	113296872	seq_a,AX-37066427,Affx-34266241,rs17085970,9:85641215,A,G,rs17085970:48-71	23	100.0	48	71	23	rs17085970
chrX	138118791	138118814	seq_a,AX-37066427,Affx-34266241,rs17085970,9:85641215,A,G,rs17085970:48-71	23	100.0	48	71	23	rs17085970
chrX	3291421	3291443	seq_a,AX-37066427,Affx-34266241,rs17085970,9:85641215,A,G,rs17085970:49-71	22	100.0	49	71	22	rs17085970
chrX	7993012	7993034	seq_a,AX-37066427,Affx-34266241,rs17085970,9:85641215,A,G,rs17085970:49-71	22	100.0	49	71	22	rs17085970
chrX	8054473	8054497	seq_a,AX-37066427,Affx-34266241,rs17085970,9:85641215,A,G,rs17085970:47-71	22	95.9	47	71	24	rs17085970
chrX	14672845	14672867	seq_a,AX-37066427,Affx-34266241,rs17085970,9:85641215,A,G,rs17085970:49-71	22	100.0	49	71	22	rs17085970
chrX	15796688	15796710	seq_a,AX-37066427,Affx-34266241,rs17085970,9:85641215,A,G,rs17085970:49-71	22	100.0	49	71	22	rs17085970
chrX	16543098	16543120	seq_a,AX-37066427,Affx-34266241,rs17085970,9:85641215,A,G,rs17085970:48-70	22	100.0	48	70	22	rs17085970
chrX	26140617	26140639	seq_a,AX-37066427,Affx-34266241,rs17085970,9:85641215,A,G,rs17085970:49-71	22	100.0	49	71	22	rs17085970
chrX	27565539	27565561	seq_a,AX-37066427,Affx-34266241,rs17085970,9:85641215,A,G,rs17085970:49-71	22	100.0	49	71	22	rs17085970
chrX	28025286	28025308	seq_a,AX-37066427,Affx-34266241,rs17085970,9:85641215,A,G,rs17085970:49-71	22	100.0	49	71	22	rs17085970
chrY	59176637	59176661	seq_a,AX-37066427,Affx-34266241,rs17085970,9:85641215,A,G,rs17085970:47-71	24	100.0	47	71	24	rs17085970
chrY	5423814	5423836	seq_a,AX-37066427,Affx-34266241,rs17085970,9:85641215,A,G,rs17085970:49-71	22	100.0	49	71	22	rs17085970
chrY	6774294	6774316	seq_a,AX-37066427,Affx-34266241,rs17085970,9:85641215,A,G,rs17085970:49-71	22	100.0	49	71	22	rs17085970
chrY	13248408	13248430	seq_a,AX-37066427,Affx-34266241,rs17085970,9:85641215,A,G,rs17085970:49-71	22	100.0	49	71	22	rs17085970
chrY	19021739	19021761	seq_a,AX-37066427,Affx-34266241,rs17085970,9:85641215,A,G,rs17085970:49-71	22	100.0	49	71	22	rs17085970
chrY	17922650	17922672	seq_a,AX-37066427,Affx-34266241,rs17085970,9:85641215,A,G,rs17085970:49-71	22	100.0	49	71	22	rs17085970
chrY	14201141	14201163	seq_a,AX-37066427,Affx-34266241,rs17085970,9:85641215,A,G,rs17085970:49-71	22	100.0	49	71	22	rs17085970
chrY	5429809	5429832	seq_a,AX-37066427,Affx-34266241,rs17085970,9:85641215,A,G,rs17085970:48-71	21	95.7	48	71	23	rs17085970
chrY	5131595	5131616	seq_a,AX-37066427,Affx-34266241,rs17085970,9:85641215,A,G,rs17085970:50-71	21	100.0	50	71	21	rs17085970
chrY	9986126	9986146	seq_a,AX-37066427,Affx-34266241,rs17085970,9:85641215,A,G,rs17085970:51-71	20	100.0	51	71	20	rs17085970
chrY	5625922	5625942	seq_a,AX-37066427,Affx-34266241,rs17085970,9:85641215,A,G,rs17085970:51-71	20	100.0	51	71	20	rs17085970
chrY	2374390	2374412	seq_a,AX-37066427,Affx-34266241,rs17085970,9:85641215,A,G,rs17085970:49-71	20	95.5	49	71	22	rs17085970
chrX	115273899	115273925	seq_a,AX-37066427,Affx-34266241,rs17085970,9:85641215,A,G,rs17085970:45-71	26	100.0	45	71	26	rs17085970
chrX	7849310	7849336	seq_a,AX-37066427,Affx-34266241,rs17085970,9:85641215,A,G,rs17085970:45-71	24	96.2	45	71	26	rs17085970
chrX	20561683	20561707	seq_a,AX-37066427,Affx-34266241,rs17085970,9:85641215,A,G,rs17085970:47-71	24	100.0	47	71	24	rs17085970
chrX	37806846	37806870	seq_a,AX-37066427,Affx-34266241,rs17085970,9:85641215,A,G,rs17085970:47-71	24	100.0	47	71	24	rs17085970
chrX	43145187	43145213	seq_a,AX-37066427,Affx-34266241,rs17085970,9:85641215,A,G,rs17085970:45-71	24	96.2	45	71	26	rs17085970
chrX	69808464	69808496	seq_a,AX-37066427,Affx-34266241,rs17085970,9:85641215,A,G,rs17085970:34-71	27	77.5	34	71	37	rs17085970
chrX	80267971	80267997	seq_a,AX-37066427,Affx-34266241,rs17085970,9:85641215,A,G,rs17085970:45-71	24	96.2	45	71	26	rs17085970
chrX	99005216	99005240	seq_a,AX-37066427,Affx-34266241,rs17085970,9:85641215,A,G,rs17085970:47-71	24	100.0	47	71	24	rs17085970
chrX	155073631	155073655	seq_a,AX-37066427,Affx-34266241,rs17085970,9:85641215,A,G,rs17085970:47-71	24	100.0	47	71	24	rs17085970
chrX	7868213	7868236	seq_a,AX-37066427,Affx-34266241,rs17085970,9:85641215,A,G,rs17085970:48-71	23	100.0	48	71	23	rs17085970
chrX	7917676	7917699	seq_a,AX-37066427,Affx-34266241,rs17085970,9:85641215,A,G,rs17085970:48-71	23	100.0	48	71	23	rs17085970
chrX	20880636	20880659	seq_a,AX-37066427,Affx-34266241,rs17085970,9:85641215,A,G,rs17085970:48-71	23	100.0	48	71	23	rs17085970
chrX	42294876	42294899	seq_a,AX-37066427,Affx-34266241,rs17085970,9:85641215,A,G,rs17085970:48-71	23	100.0	48	71	23	rs17085970
chrX	44297771	44297796	seq_a,AX-37066427,Affx-34266241,rs17085970,9:85641215,A,G,rs17085970:46-71	23	96.0	46	71	25	rs17085970
chrX	57665806	57665829	seq_a,AX-37066427,Affx-34266241,rs17085970,9:85641215,A,G,rs17085970:48-71	23	100.0	48	71	23	rs17085970
chrX	81808891	81808914	seq_a,AX-37066427,Affx-34266241,rs17085970,9:85641215,A,G,rs17085970:48-71	23	100.0	48	71	23	rs17085970
chrY	3086650	3086674	seq_b,AX-37066427,Affx-34266241,rs17085970,9:85641215,A,G,rs17085970:47-71	22	95.9	47	71	24	rs17085970
chrY	6061774	6061797	seq_b,AX-37066427,Affx-34266241,rs17085970,9:85641215,A,G,rs17085970:48-71	21	95.7	48	71	23	rs17085970
chrY	4250322	4250342	seq_b,AX-37066427,Affx-34266241,rs17085970,9:85641215,A,G,rs17085970:51-71	20	100.0	51	71	20	rs17085970
chrY	28618225	28618247	seq_b,AX-37066427,Affx-34266241,rs17085970,9:85641215,A,G,rs17085970:49-71	20	95.5	49	71	22	rs17085970
chrX	126447385	126447419	seq_b,AX-37066427,Affx-34266241,rs17085970,9:85641215,A,G,rs17085970:41-71	29	100.0	41	71	30	rs17085970
chrX	14651715	14651740	seq_b,AX-37066427,Affx-34266241,rs17085970,9:85641215,A,G,rs17085970:46-71	25	100.0	46	71	25	rs17085970
chrX	28917067	28917091	seq_b,AX-37066427,Affx-34266241,rs17085970,9:85641215,A,G,rs17085970:47-71	24	100.0	47	71	24	rs17085970
chrX	127229145	127229169	seq_b,AX-37066427,Affx-34266241,rs17085970,9:85641215,A,G,rs17085970:47-71	24	100.0	47	71	24	rs17085970
chrX	72421682	72421705	seq_b,AX-37066427,Affx-34266241,rs17085970,9:85641215,A,G,rs17085970:48-71	23	100.0	48	71	23	rs17085970
chrX	113296849	113296872	seq_b,AX-37066427,Affx-34266241,rs17085970,9:85641215,A,G,rs17085970:48-71	23	100.0	48	71	23	rs17085970
chrX	138118791	138118814	seq_b,AX-37066427,Affx-34266241,rs17085970,9:85641215,A,G,rs17085970:48-71	23	100.0	48	71	23	rs17085970
chrX	3291421	3291443	seq_b,AX-37066427,Affx-34266241,rs17085970,9:85641215,A,G,rs17085970:49-71	22	100.0	49	71	22	rs17085970
chrX	7993012	7993034	seq_b,AX-37066427,Affx-34266241,rs17085970,9:85641215,A,G,rs17085970:49-71	22	100.0	49	71	22	rs17085970
chrX	8054473	8054497	seq_b,AX-37066427,Affx-34266241,rs17085970,9:85641215,A,G,rs17085970:47-71	22	95.9	47	71	24	rs17085970
chrX	14672845	14672867	seq_b,AX-37066427,Affx-34266241,rs17085970,9:85641215,A,G,rs17085970:49-71	22	100.0	49	71	22	rs17085970
chrX	15796688	15796710	seq_b,AX-37066427,Affx-34266241,rs17085970,9:85641215,A,G,rs17085970:49-71	22	100.0	49	71	22	rs17085970
chrX	16543098	16543120	seq_b,AX-37066427,Affx-34266241,rs17085970,9:85641215,A,G,rs17085970:48-70	22	100.0	48	70	22	rs17085970
chrX	26140617	26140639	seq_b,AX-37066427,Affx-34266241,rs17085970,9:85641215,A,G,rs17085970:49-71	22	100.0	49	71	22	rs17085970
chrX	27565539	27565561	seq_b,AX-37066427,Affx-34266241,rs17085970,9:85641215,A,G,rs17085970:49-71	22	100.0	49	71	22	rs17085970
chrX	28025286	28025308	seq_b,AX-37066427,Affx-34266241,rs17085970,9:85641215,A,G,rs17085970:49-71	22	100.0	49	71	22	rs17085970
chrY	59176637	59176661	seq_b,AX-37066427,Affx-34266241,rs17085970,9:85641215,A,G,rs17085970:47-71	24	100.0	47	71	24	rs17085970
chrY	5423814	5423836	seq_b,AX-37066427,Affx-34266241,rs17085970,9:85641215,A,G,rs17085970:49-71	22	100.0	49	71	22	rs17085970
chrY	6774294	6774316	seq_b,AX-37066427,Affx-34266241,rs17085970,9:85641215,A,G,rs17085970:49-71	22	100.0	49	71	22	rs17085970
chrY	13248408	13248430	seq_b,AX-37066427,Affx-34266241,rs17085970,9:85641215,A,G,rs17085970:49-71	22	100.0	49	71	22	rs17085970
chrY	19021739	19021761	seq_b,AX-37066427,Affx-34266241,rs17085970,9:85641215,A,G,rs17085970:49-71	22	100.0	49	71	22	rs17085970
chrY	17922650	17922672	seq_b,AX-37066427,Affx-34266241,rs17085970,9:85641215,A,G,rs17085970:49-71	22	100.0	49	71	22	rs17085970
chrY	14201141	14201163	seq_b,AX-37066427,Affx-34266241,rs17085970,9:85641215,A,G,rs17085970:49-71	22	100.0	49	71	22	rs17085970
chrY	5429809	5429832	seq_b,AX-37066427,Affx-34266241,rs17085970,9:85641215,A,G,rs17085970:48-71	21	95.7	48	71	23	rs17085970
chrY	5131595	5131616	seq_b,AX-37066427,Affx-34266241,rs17085970,9:85641215,A,G,rs17085970:50-71	21	100.0	50	71	21	rs17085970
chrY	9986126	9986146	seq_b,AX-37066427,Affx-34266241,rs17085970,9:85641215,A,G,rs17085970:51-71	20	100.0	51	71	20	rs17085970
chrY	5625922	5625942	seq_b,AX-37066427,Affx-34266241,rs17085970,9:85641215,A,G,rs17085970:51-71	20	100.0	51	71	20	rs17085970
chrY	2374390	2374412	seq_b,AX-37066427,Affx-34266241,rs17085970,9:85641215,A,G,rs17085970:49-71	20	95.5	49	71	22	rs17085970
chrX	115273899	115273925	seq_b,AX-37066427,Affx-34266241,rs17085970,9:85641215,A,G,rs17085970:45-71	26	100.0	45	71	26	rs17085970
chrX	7849310	7849336	seq_b,AX-37066427,Affx-34266241,rs17085970,9:85641215,A,G,rs17085970:45-71	24	96.2	45	71	26	rs17085970
chrX	20561683	20561707	seq_b,AX-37066427,Affx-34266241,rs17085970,9:85641215,A,G,rs17085970:47-71	24	100.0	47	71	24	rs17085970
chrX	37806846	37806870	seq_b,AX-37066427,Affx-34266241,rs17085970,9:85641215,A,G,rs17085970:47-71	24	100.0	47	71	24	rs17085970
chrX	43145187	43145213	seq_b,AX-37066427,Affx-34266241,rs17085970,9:85641215,A,G,rs17085970:45-71	24	96.2	45	71	26	rs17085970
chrX	80267971	80267997	seq_b,AX-37066427,Affx-34266241,rs17085970,9:85641215,A,G,rs17085970:45-71	24	96.2	45	71	26	rs17085970
chrX	99005216	99005240	seq_b,AX-37066427,Affx-34266241,rs17085970,9:85641215,A,G,rs17085970:47-71	24	100.0	47	71	24	rs17085970
chrX	155073631	155073655	seq_b,AX-37066427,Affx-34266241,rs17085970,9:85641215,A,G,rs17085970:47-71	24	100.0	47	71	24	rs17085970
chrX	7868213	7868236	seq_b,AX-37066427,Affx-34266241,rs17085970,9:85641215,A,G,rs17085970:48-71	23	100.0	48	71	23	rs17085970
chrX	7917676	7917699	seq_b,AX-37066427,Affx-34266241,rs17085970,9:85641215,A,G,rs17085970:48-71	23	100.0	48	71	23	rs17085970
chrX	20880636	20880659	seq_b,AX-37066427,Affx-34266241,rs17085970,9:85641215,A,G,rs17085970:48-71	23	100.0	48	71	23	rs17085970
chrX	42294876	42294899	seq_b,AX-37066427,Affx-34266241,rs17085970,9:85641215,A,G,rs17085970:48-71	23	100.0	48	71	23	rs17085970
chrX	44297771	44297796	seq_b,AX-37066427,Affx-34266241,rs17085970,9:85641215,A,G,rs17085970:46-71	23	96.0	46	71	25	rs17085970
chrX	57665806	57665829	seq_b,AX-37066427,Affx-34266241,rs17085970,9:85641215,A,G,rs17085970:48-71	23	100.0	48	71	23	rs17085970
chrX	81808891	81808914	seq_b,AX-37066427,Affx-34266241,rs17085970,9:85641215,A,G,rs17085970:48-71	23	100.0	48	71	23	rs17085970
chrX	140007325	140007353	seq_b,AX-37066427,Affx-34266241,rs17085970,9:85641215,A,G,rs17085970:42-71	25	88.9	42	71	29	rs17085970
chrX	56315499	56315527	seq_a,AX-37066869,Affx-34268364,rs73475613,9:85809608,A,G,rs73475613:15-44	25	88.9	15	44	29	rs73475613
chrX	18524119	18524141	seq_a,AX-37066869,Affx-34268364,rs73475613,9:85809608,A,G,rs73475613:22-44	22	100.0	22	44	22	rs73475613
chrX	63533564	63533584	seq_a,AX-37067711,Affx-34271948,rs10868011,9:86067315,T,C,rs10868011:26-46	20	100.0	26	46	20	rs10868011
chrX	40026084	40026105	seq_a,AX-37067875,Affx-34272494,rs116976001,9:86107680,T,C,rs116976001:35-56	21	100.0	35	56	21	rs116976001
chrX	40026084	40026104	seq_b,AX-37067875,Affx-34272494,rs116976001,9:86107680,T,C,rs116976001:36-56	20	100.0	36	56	20	rs116976001
chrY	4961633	4961654	seq_a,AX-37067911,Affx-34272698,rs78709335,9:86123682,T,C,rs78709335:39-60	21	100.0	39	60	21	rs78709335
chrX	91127178	91127199	seq_a,AX-37067911,Affx-34272698,rs78709335,9:86123682,T,C,rs78709335:39-60	21	100.0	39	60	21	rs78709335
chrY	4961633	4961654	seq_b,AX-37067911,Affx-34272698,rs78709335,9:86123682,T,C,rs78709335:39-60	21	100.0	39	60	21	rs78709335
chrX	91127178	91127199	seq_b,AX-37067911,Affx-34272698,rs78709335,9:86123682,T,C,rs78709335:39-60	21	100.0	39	60	21	rs78709335
chrX	118620171	118620191	seq_a,AX-37067975,Affx-34272965,rs11140142,9:86148692,T,C,rs11140142:51-71	20	100.0	51	71	20	rs11140142
chrX	118620171	118620191	seq_b,AX-37067975,Affx-34272965,rs11140142,9:86148692,T,C,rs11140142:51-71	20	100.0	51	71	20	rs11140142
chrX	56687598	56687669	seq_a,AX-37068029,Affx-34273215,rs112284095,9:86169536,T,C,rs112284095:0-71	55	88.8	0	71	71	rs112284095
chrX	145360467	145360537	seq_a,AX-37068029,Affx-34273215,rs112284095,9:86169536,T,C,rs112284095:0-71	48	85.5	0	71	71	rs112284095
chrY	8285612	8285646	seq_a,AX-37068029,Affx-34273215,rs112284095,9:86169536,T,C,rs112284095:0-34	26	88.3	0	34	34	rs112284095
chrX	98978461	98978532	seq_a,AX-37068029,Affx-34273215,rs112284095,9:86169536,T,C,rs112284095:0-71	49	84.6	0	71	71	rs112284095
chrX	74979221	74979279	seq_a,AX-37068029,Affx-34273215,rs112284095,9:86169536,T,C,rs112284095:0-58	46	89.7	0	58	58	rs112284095
chrX	56687598	56687669	seq_b,AX-37068029,Affx-34273215,rs112284095,9:86169536,T,C,rs112284095:0-71	57	90.2	0	71	71	rs112284095
chrX	145360467	145360537	seq_b,AX-37068029,Affx-34273215,rs112284095,9:86169536,T,C,rs112284095:0-71	50	87.1	0	71	71	rs112284095
chrY	8285612	8285646	seq_b,AX-37068029,Affx-34273215,rs112284095,9:86169536,T,C,rs112284095:0-34	26	88.3	0	34	34	rs112284095
chrX	98978461	98978532	seq_b,AX-37068029,Affx-34273215,rs112284095,9:86169536,T,C,rs112284095:0-71	51	86.0	0	71	71	rs112284095
chrX	74979221	74979279	seq_b,AX-37068029,Affx-34273215,rs112284095,9:86169536,T,C,rs112284095:0-58	48	91.4	0	58	58	rs112284095
chrY	6487258	6487299	seq_a,AX-37068035,Affx-34273228,rs10868027,9:86170818,T,G,rs10868027:0-41	37	95.2	0	41	41	rs10868027
chrY	26709737	26709774	seq_a,AX-37068035,Affx-34273228,rs10868027,9:86170818,T,G,rs10868027:5-42	33	94.6	5	42	37	rs10868027
chrY	25075984	25076021	seq_a,AX-37068035,Affx-34273228,rs10868027,9:86170818,T,G,rs10868027:5-42	33	94.6	5	42	37	rs10868027
chrY	8349282	8349317	seq_a,AX-37068035,Affx-34273228,rs10868027,9:86170818,T,G,rs10868027:7-42	31	94.3	7	42	35	rs10868027
chrY	26835640	26835665	seq_a,AX-37068035,Affx-34273228,rs10868027,9:86170818,T,G,rs10868027:5-30	23	96.0	5	30	25	rs10868027
chrY	25201894	25201919	seq_a,AX-37068035,Affx-34273228,rs10868027,9:86170818,T,G,rs10868027:5-30	23	96.0	5	30	25	rs10868027
chrX	152593251	152593310	seq_a,AX-37068035,Affx-34273228,rs10868027,9:86170818,T,G,rs10868027:0-59	47	89.9	0	59	59	rs10868027
chrX	84459126	84459182	seq_a,AX-37068035,Affx-34273228,rs10868027,9:86170818,T,G,rs10868027:4-60	46	91.1	4	60	56	rs10868027
chrX	154717211	154717271	seq_a,AX-37068035,Affx-34273228,rs10868027,9:86170818,T,G,rs10868027:0-60	46	88.4	0	60	60	rs10868027
chrX	99409078	99409135	seq_a,AX-37068035,Affx-34273228,rs10868027,9:86170818,T,G,rs10868027:2-59	43	87.8	2	59	57	rs10868027
chrX	68664021	68664071	seq_a,AX-37068035,Affx-34273228,rs10868027,9:86170818,T,G,rs10868027:9-59	40	90.0	9	59	50	rs10868027
chrX	88540055	88540096	seq_a,AX-37068035,Affx-34273228,rs10868027,9:86170818,T,G,rs10868027:0-41	37	95.2	0	41	41	rs10868027
chrX	122667339	122667426	seq_a,AX-37068035,Affx-34273228,rs10868027,9:86170818,T,G,rs10868027:0-45	40	95.6	0	45	45	rs10868027
chrX	26089859	26089900	seq_a,AX-37068035,Affx-34273228,rs10868027,9:86170818,T,G,rs10868027:0-41	33	90.3	0	41	41	rs10868027
chrX	76436002	76436059	seq_a,AX-37068035,Affx-34273228,rs10868027,9:86170818,T,G,rs10868027:1-59	37	85.2	1	59	58	rs10868027
chrX	36766407	36766439	seq_a,AX-37068035,Affx-34273228,rs10868027,9:86170818,T,G,rs10868027:0-32	30	96.9	0	32	32	rs10868027
chrX	78787496	78787569	seq_a,AX-37068035,Affx-34273228,rs10868027,9:86170818,T,G,rs10868027:0-32	29	96.9	0	32	32	rs10868027
chrX	120850291	120850558	seq_a,AX-37068035,Affx-34273228,rs10868027,9:86170818,T,G,rs10868027:0-28	27	100.0	0	28	28	rs10868027
chrX	112433291	112433311	seq_a,AX-37068035,Affx-34273228,rs10868027,9:86170818,T,G,rs10868027:0-20	20	100.0	0	20	20	rs10868027
chrX	73987982	73988002	seq_a,AX-37068035,Affx-34273228,rs10868027,9:86170818,T,G,rs10868027:0-20	20	100.0	0	20	20	rs10868027
chrY	59071343	59071427	seq_a,AX-37068035,Affx-34273228,rs10868027,9:86170818,T,G,rs10868027:0-42	39	97.7	0	42	42	rs10868027
chrY	27252618	27252655	seq_a,AX-37068035,Affx-34273228,rs10868027,9:86170818,T,G,rs10868027:5-42	33	94.6	5	42	37	rs10868027
chrY	27126736	27126761	seq_a,AX-37068035,Affx-34273228,rs10868027,9:86170818,T,G,rs10868027:5-30	23	96.0	5	30	25	rs10868027
chrY	7716798	7716823	seq_a,AX-37068035,Affx-34273228,rs10868027,9:86170818,T,G,rs10868027:5-30	23	96.0	5	30	25	rs10868027
chrY	7854853	7854873	seq_a,AX-37068035,Affx-34273228,rs10868027,9:86170818,T,G,rs10868027:10-30	20	100.0	10	30	20	rs10868027
chrX	141658979	141659038	seq_a,AX-37068035,Affx-34273228,rs10868027,9:86170818,T,G,rs10868027:0-59	43	86.5	0	59	59	rs10868027
chrX	154968337	154968421	seq_a,AX-37068035,Affx-34273228,rs10868027,9:86170818,T,G,rs10868027:0-42	39	97.7	0	42	42	rs10868027
chrX	94920424	94920461	seq_a,AX-37068035,Affx-34273228,rs10868027,9:86170818,T,G,rs10868027:8-45	35	97.3	8	45	37	rs10868027
chrX	98340507	98340549	seq_a,AX-37068035,Affx-34273228,rs10868027,9:86170818,T,G,rs10868027:0-42	34	90.5	0	42	42	rs10868027
chrX	74617667	74617699	seq_a,AX-37068035,Affx-34273228,rs10868027,9:86170818,T,G,rs10868027:0-32	32	100.0	0	32	32	rs10868027
chrX	122038997	122039029	seq_a,AX-37068035,Affx-34273228,rs10868027,9:86170818,T,G,rs10868027:0-32	30	96.9	0	32	32	rs10868027
chrX	98939996	98940028	seq_a,AX-37068035,Affx-34273228,rs10868027,9:86170818,T,G,rs10868027:0-32	30	96.9	0	32	32	rs10868027
chrX	101297469	101297500	seq_a,AX-37068035,Affx-34273228,rs10868027,9:86170818,T,G,rs10868027:0-31	29	96.8	0	31	31	rs10868027
chrX	138525192	138525216	seq_a,AX-37068035,Affx-34273228,rs10868027,9:86170818,T,G,rs10868027:8-32	24	100.0	8	32	24	rs10868027
chrY	6487258	6487293	seq_b,AX-37068035,Affx-34273228,rs10868027,9:86170818,T,G,rs10868027:0-35	33	97.2	0	35	35	rs10868027
chrY	26709737	26709767	seq_b,AX-37068035,Affx-34273228,rs10868027,9:86170818,T,G,rs10868027:5-35	28	96.7	5	35	30	rs10868027
chrY	25075984	25076014	seq_b,AX-37068035,Affx-34273228,rs10868027,9:86170818,T,G,rs10868027:5-35	28	96.7	5	35	30	rs10868027
chrY	8349282	8349305	seq_b,AX-37068035,Affx-34273228,rs10868027,9:86170818,T,G,rs10868027:7-30	23	100.0	7	30	23	rs10868027
chrY	26835640	26835665	seq_b,AX-37068035,Affx-34273228,rs10868027,9:86170818,T,G,rs10868027:5-30	23	96.0	5	30	25	rs10868027
chrY	25201894	25201919	seq_b,AX-37068035,Affx-34273228,rs10868027,9:86170818,T,G,rs10868027:5-30	23	96.0	5	30	25	rs10868027
chrX	152593251	152593310	seq_b,AX-37068035,Affx-34273228,rs10868027,9:86170818,T,G,rs10868027:0-59	45	88.2	0	59	59	rs10868027
chrX	122667339	122667426	seq_b,AX-37068035,Affx-34273228,rs10868027,9:86170818,T,G,rs10868027:0-45	38	93.4	0	45	45	rs10868027
chrX	88540055	88540090	seq_b,AX-37068035,Affx-34273228,rs10868027,9:86170818,T,G,rs10868027:0-35	33	97.2	0	35	35	rs10868027
chrX	36766407	36766439	seq_b,AX-37068035,Affx-34273228,rs10868027,9:86170818,T,G,rs10868027:0-32	30	96.9	0	32	32	rs10868027
chrX	76436002	76436032	seq_b,AX-37068035,Affx-34273228,rs10868027,9:86170818,T,G,rs10868027:1-31	28	96.7	1	31	30	rs10868027
chrX	99409078	99409108	seq_b,AX-37068035,Affx-34273228,rs10868027,9:86170818,T,G,rs10868027:2-32	28	96.7	2	32	30	rs10868027
chrX	84459126	84459153	seq_b,AX-37068035,Affx-34273228,rs10868027,9:86170818,T,G,rs10868027:4-31	27	100.0	4	31	27	rs10868027
chrX	78787496	78787569	seq_b,AX-37068035,Affx-34273228,rs10868027,9:86170818,T,G,rs10868027:0-32	29	96.9	0	32	32	rs10868027
chrX	26089859	26089886	seq_b,AX-37068035,Affx-34273228,rs10868027,9:86170818,T,G,rs10868027:0-27	25	96.3	0	27	27	rs10868027
chrX	120850291	120850558	seq_b,AX-37068035,Affx-34273228,rs10868027,9:86170818,T,G,rs10868027:0-28	27	100.0	0	28	28	rs10868027
chrX	68664021	68664044	seq_b,AX-37068035,Affx-34273228,rs10868027,9:86170818,T,G,rs10868027:9-32	23	100.0	9	32	23	rs10868027
chrX	112433291	112433311	seq_b,AX-37068035,Affx-34273228,rs10868027,9:86170818,T,G,rs10868027:0-20	20	100.0	0	20	20	rs10868027
chrX	73987982	73988002	seq_b,AX-37068035,Affx-34273228,rs10868027,9:86170818,T,G,rs10868027:0-20	20	100.0	0	20	20	rs10868027
chrY	59071343	59071427	seq_b,AX-37068035,Affx-34273228,rs10868027,9:86170818,T,G,rs10868027:0-42	37	95.3	0	42	42	rs10868027
chrY	27252625	27252655	seq_b,AX-37068035,Affx-34273228,rs10868027,9:86170818,T,G,rs10868027:5-35	28	96.7	5	35	30	rs10868027
chrY	27126736	27126761	seq_b,AX-37068035,Affx-34273228,rs10868027,9:86170818,T,G,rs10868027:5-30	23	96.0	5	30	25	rs10868027
chrY	7716798	7716823	seq_b,AX-37068035,Affx-34273228,rs10868027,9:86170818,T,G,rs10868027:5-30	23	96.0	5	30	25	rs10868027
chrY	7854853	7854873	seq_b,AX-37068035,Affx-34273228,rs10868027,9:86170818,T,G,rs10868027:10-30	20	100.0	10	30	20	rs10868027
chrX	141658979	141659038	seq_b,AX-37068035,Affx-34273228,rs10868027,9:86170818,T,G,rs10868027:0-59	41	84.8	0	59	59	rs10868027
chrX	154968337	154968421	seq_b,AX-37068035,Affx-34273228,rs10868027,9:86170818,T,G,rs10868027:0-42	37	95.3	0	42	42	rs10868027
chrX	94920424	94920461	seq_b,AX-37068035,Affx-34273228,rs10868027,9:86170818,T,G,rs10868027:8-45	33	94.6	8	45	37	rs10868027
chrX	74617667	74617699	seq_b,AX-37068035,Affx-34273228,rs10868027,9:86170818,T,G,rs10868027:0-32	32	100.0	0	32	32	rs10868027
chrX	122038997	122039029	seq_b,AX-37068035,Affx-34273228,rs10868027,9:86170818,T,G,rs10868027:0-32	30	96.9	0	32	32	rs10868027
chrX	98939996	98940028	seq_b,AX-37068035,Affx-34273228,rs10868027,9:86170818,T,G,rs10868027:0-32	30	96.9	0	32	32	rs10868027
chrX	101297469	101297500	seq_b,AX-37068035,Affx-34273228,rs10868027,9:86170818,T,G,rs10868027:0-31	29	96.8	0	31	31	rs10868027
chrX	98340519	98340549	seq_b,AX-37068035,Affx-34273228,rs10868027,9:86170818,T,G,rs10868027:0-30	26	93.4	0	30	30	rs10868027
chrX	138525192	138525216	seq_b,AX-37068035,Affx-34273228,rs10868027,9:86170818,T,G,rs10868027:8-32	24	100.0	8	32	24	rs10868027
chrX	73395167	73395195	seq_a,AX-37068101,Affx-34273491,rs80233177,9:86193204,A,G,rs80233177:0-28	26	96.5	0	28	28	rs80233177
chrX	71025912	71025940	seq_a,AX-37068101,Affx-34273491,rs80233177,9:86193204,A,G,rs80233177:0-28	26	96.5	0	28	28	rs80233177
chrX	21216577	21216604	seq_a,AX-37068101,Affx-34273491,rs80233177,9:86193204,A,G,rs80233177:1-28	25	96.3	1	28	27	rs80233177
chrX	151628864	151628888	seq_a,AX-37068101,Affx-34273491,rs80233177,9:86193204,A,G,rs80233177:2-26	22	95.9	2	26	24	rs80233177
chrX	29119543	29119564	seq_a,AX-37068101,Affx-34273491,rs80233177,9:86193204,A,G,rs80233177:0-21	21	100.0	0	21	21	rs80233177
chrX	16977867	16977891	seq_a,AX-37068101,Affx-34273491,rs80233177,9:86193204,A,G,rs80233177:0-24	20	91.7	0	24	24	rs80233177
chrX	73414177	73414226	seq_a,AX-37068101,Affx-34273491,rs80233177,9:86193204,A,G,rs80233177:1-53	36	77.6	1	53	52	rs80233177
chrX	66493059	66493088	seq_a,AX-37068101,Affx-34273491,rs80233177,9:86193204,A,G,rs80233177:0-29	23	89.7	0	29	29	rs80233177
chrX	73395167	73395195	seq_b,AX-37068101,Affx-34273491,rs80233177,9:86193204,A,G,rs80233177:0-28	26	96.5	0	28	28	rs80233177
chrX	71025912	71025940	seq_b,AX-37068101,Affx-34273491,rs80233177,9:86193204,A,G,rs80233177:0-28	26	96.5	0	28	28	rs80233177
chrX	21216577	21216604	seq_b,AX-37068101,Affx-34273491,rs80233177,9:86193204,A,G,rs80233177:1-28	25	96.3	1	28	27	rs80233177
chrX	151628864	151628888	seq_b,AX-37068101,Affx-34273491,rs80233177,9:86193204,A,G,rs80233177:2-26	22	95.9	2	26	24	rs80233177
chrX	29119543	29119564	seq_b,AX-37068101,Affx-34273491,rs80233177,9:86193204,A,G,rs80233177:0-21	21	100.0	0	21	21	rs80233177
chrX	16977867	16977891	seq_b,AX-37068101,Affx-34273491,rs80233177,9:86193204,A,G,rs80233177:0-24	20	91.7	0	24	24	rs80233177
chrX	73414177	73414226	seq_b,AX-37068101,Affx-34273491,rs80233177,9:86193204,A,G,rs80233177:1-53	34	75.6	1	53	52	rs80233177
chrX	66493059	66493088	seq_b,AX-37068101,Affx-34273491,rs80233177,9:86193204,A,G,rs80233177:0-29	23	89.7	0	29	29	rs80233177
chrX	44475008	44475048	seq_a,AX-37068197,Affx-34273884,rs11140177,9:86229523,A,G,rs11140177:31-71	38	97.5	31	71	40	rs11140177
chrX	47886499	47886539	seq_b,AX-37068197,Affx-34273884,rs11140177,9:86229523,A,G,rs11140177:31-71	38	97.5	31	71	40	rs11140177
chrX	47414934	47414975	seq_b,AX-37068197,Affx-34273884,rs11140177,9:86229523,A,G,rs11140177:30-71	37	95.2	30	71	41	rs11140177
chrY	568969	569009	seq_b,AX-37068197,Affx-34273884,rs11140177,9:86229523,A,G,rs11140177:31-71	36	95.0	31	71	40	rs11140177
chrY	13385333	13385426	seq_b,AX-37068197,Affx-34273884,rs11140177,9:86229523,A,G,rs11140177:29-71	28	96.7	29	71	42	rs11140177
chrX	618969	619009	seq_b,AX-37068197,Affx-34273884,rs11140177,9:86229523,A,G,rs11140177:31-71	36	95.0	31	71	40	rs11140177
chrY	28517979	28518014	seq_a,AX-37068505,Affx-34275226,rs74337754,9:86331137,A,C,rs74337754:36-71	33	97.2	36	71	35	rs74337754
chrY	19436394	19436418	seq_a,AX-37068505,Affx-34275226,rs74337754,9:86331137,A,C,rs74337754:47-71	24	100.0	47	71	24	rs74337754
chrY	17589026	17589048	seq_a,AX-37068505,Affx-34275226,rs74337754,9:86331137,A,C,rs74337754:49-71	22	100.0	49	71	22	rs74337754
chrY	13605677	13605699	seq_a,AX-37068505,Affx-34275226,rs74337754,9:86331137,A,C,rs74337754:49-71	22	100.0	49	71	22	rs74337754
chrY	7083882	7083904	seq_a,AX-37068505,Affx-34275226,rs74337754,9:86331137,A,C,rs74337754:49-71	22	100.0	49	71	22	rs74337754
chrY	2213412	2213434	seq_a,AX-37068505,Affx-34275226,rs74337754,9:86331137,A,C,rs74337754:49-71	22	100.0	49	71	22	rs74337754
chrY	878491	878513	seq_a,AX-37068505,Affx-34275226,rs74337754,9:86331137,A,C,rs74337754:49-71	22	100.0	49	71	22	rs74337754
chrX	6314620	6314652	seq_a,AX-37068505,Affx-34275226,rs74337754,9:86331137,A,C,rs74337754:39-71	30	96.9	39	71	32	rs74337754
chrX	70690869	70690918	seq_a,AX-37068505,Affx-34275226,rs74337754,9:86331137,A,C,rs74337754:26-71	33	88.7	26	71	45	rs74337754
chrX	3145164	3145195	seq_a,AX-37068505,Affx-34275226,rs74337754,9:86331137,A,C,rs74337754:40-71	29	96.8	40	71	31	rs74337754
chrX	48700656	48700689	seq_a,AX-37068505,Affx-34275226,rs74337754,9:86331137,A,C,rs74337754:38-71	29	94.0	38	71	33	rs74337754
chrX	77030882	77030915	seq_a,AX-37068505,Affx-34275226,rs74337754,9:86331137,A,C,rs74337754:38-71	29	94.0	38	71	33	rs74337754
chrX	112224331	112224364	seq_a,AX-37068505,Affx-34275226,rs74337754,9:86331137,A,C,rs74337754:38-71	29	94.0	38	71	33	rs74337754
chrX	145083970	145084003	seq_a,AX-37068505,Affx-34275226,rs74337754,9:86331137,A,C,rs74337754:38-71	29	94.0	38	71	33	rs74337754
chrX	152623740	152623773	seq_a,AX-37068505,Affx-34275226,rs74337754,9:86331137,A,C,rs74337754:38-71	29	94.0	38	71	33	rs74337754
chrX	4720440	4720474	seq_a,AX-37068505,Affx-34275226,rs74337754,9:86331137,A,C,rs74337754:37-71	28	91.2	37	71	34	rs74337754
chrX	50084047	50084079	seq_a,AX-37068505,Affx-34275226,rs74337754,9:86331137,A,C,rs74337754:39-71	28	93.8	39	71	32	rs74337754
chrX	71493402	71493432	seq_a,AX-37068505,Affx-34275226,rs74337754,9:86331137,A,C,rs74337754:38-68	28	96.7	38	68	30	rs74337754
chrX	40896725	40896759	seq_a,AX-37068505,Affx-34275226,rs74337754,9:86331137,A,C,rs74337754:37-71	26	88.3	37	71	34	rs74337754
chrX	48320711	48320743	seq_a,AX-37068505,Affx-34275226,rs74337754,9:86331137,A,C,rs74337754:39-71	26	90.7	39	71	32	rs74337754
chrX	48515767	48515799	seq_a,AX-37068505,Affx-34275226,rs74337754,9:86331137,A,C,rs74337754:39-71	26	90.7	39	71	32	rs74337754
chrX	70283482	70283514	seq_a,AX-37068505,Affx-34275226,rs74337754,9:86331137,A,C,rs74337754:39-71	26	90.7	39	71	32	rs74337754
chrX	113974229	113974263	seq_a,AX-37068505,Affx-34275226,rs74337754,9:86331137,A,C,rs74337754:37-71	26	88.3	37	71	34	rs74337754
chrY	507033	507067	seq_a,AX-37068505,Affx-34275226,rs74337754,9:86331137,A,C,rs74337754:37-71	28	91.2	37	71	34	rs74337754
chrX	9861435	9861472	seq_a,AX-37068505,Affx-34275226,rs74337754,9:86331137,A,C,rs74337754:34-71	31	91.9	34	71	37	rs74337754
chrX	68614386	68614418	seq_a,AX-37068505,Affx-34275226,rs74337754,9:86331137,A,C,rs74337754:39-71	30	96.9	39	71	32	rs74337754
chrX	557033	557067	seq_a,AX-37068505,Affx-34275226,rs74337754,9:86331137,A,C,rs74337754:37-71	28	91.2	37	71	34	rs74337754
chrX	48427184	48427217	seq_a,AX-37068505,Affx-34275226,rs74337754,9:86331137,A,C,rs74337754:38-71	27	91.0	38	71	33	rs74337754
chrX	40819839	40819867	seq_a,AX-37068505,Affx-34275226,rs74337754,9:86331137,A,C,rs74337754:39-67	26	96.5	39	67	28	rs74337754
chrX	89847571	89847603	seq_a,AX-37068505,Affx-34275226,rs74337754,9:86331137,A,C,rs74337754:6-34	27	100.0	6	34	28	rs74337754
chrX	67986096	67986121	seq_a,AX-37068505,Affx-34275226,rs74337754,9:86331137,A,C,rs74337754:46-71	25	100.0	46	71	25	rs74337754
chrY	28517979	28518014	seq_b,AX-37068505,Affx-34275226,rs74337754,9:86331137,A,C,rs74337754:36-71	33	97.2	36	71	35	rs74337754
chrY	19436394	19436418	seq_b,AX-37068505,Affx-34275226,rs74337754,9:86331137,A,C,rs74337754:47-71	24	100.0	47	71	24	rs74337754
chrY	17589026	17589048	seq_b,AX-37068505,Affx-34275226,rs74337754,9:86331137,A,C,rs74337754:49-71	22	100.0	49	71	22	rs74337754
chrY	13605677	13605699	seq_b,AX-37068505,Affx-34275226,rs74337754,9:86331137,A,C,rs74337754:49-71	22	100.0	49	71	22	rs74337754
chrY	7083882	7083904	seq_b,AX-37068505,Affx-34275226,rs74337754,9:86331137,A,C,rs74337754:49-71	22	100.0	49	71	22	rs74337754
chrY	2213412	2213434	seq_b,AX-37068505,Affx-34275226,rs74337754,9:86331137,A,C,rs74337754:49-71	22	100.0	49	71	22	rs74337754
chrY	878491	878513	seq_b,AX-37068505,Affx-34275226,rs74337754,9:86331137,A,C,rs74337754:49-71	22	100.0	49	71	22	rs74337754
chrX	6314620	6314652	seq_b,AX-37068505,Affx-34275226,rs74337754,9:86331137,A,C,rs74337754:39-71	30	96.9	39	71	32	rs74337754
chrX	3145164	3145195	seq_b,AX-37068505,Affx-34275226,rs74337754,9:86331137,A,C,rs74337754:40-71	29	96.8	40	71	31	rs74337754
chrX	48700656	48700689	seq_b,AX-37068505,Affx-34275226,rs74337754,9:86331137,A,C,rs74337754:38-71	29	94.0	38	71	33	rs74337754
chrX	77030882	77030915	seq_b,AX-37068505,Affx-34275226,rs74337754,9:86331137,A,C,rs74337754:38-71	29	94.0	38	71	33	rs74337754
chrX	112224331	112224364	seq_b,AX-37068505,Affx-34275226,rs74337754,9:86331137,A,C,rs74337754:38-71	29	94.0	38	71	33	rs74337754
chrX	145083970	145084003	seq_b,AX-37068505,Affx-34275226,rs74337754,9:86331137,A,C,rs74337754:38-71	29	94.0	38	71	33	rs74337754
chrX	152623740	152623773	seq_b,AX-37068505,Affx-34275226,rs74337754,9:86331137,A,C,rs74337754:38-71	29	94.0	38	71	33	rs74337754
chrX	4720440	4720474	seq_b,AX-37068505,Affx-34275226,rs74337754,9:86331137,A,C,rs74337754:37-71	28	91.2	37	71	34	rs74337754
chrX	50084047	50084079	seq_b,AX-37068505,Affx-34275226,rs74337754,9:86331137,A,C,rs74337754:39-71	28	93.8	39	71	32	rs74337754
chrX	71493402	71493432	seq_b,AX-37068505,Affx-34275226,rs74337754,9:86331137,A,C,rs74337754:38-68	28	96.7	38	68	30	rs74337754
chrX	40896725	40896759	seq_b,AX-37068505,Affx-34275226,rs74337754,9:86331137,A,C,rs74337754:37-71	26	88.3	37	71	34	rs74337754
chrX	48320711	48320743	seq_b,AX-37068505,Affx-34275226,rs74337754,9:86331137,A,C,rs74337754:39-71	26	90.7	39	71	32	rs74337754
chrX	48515767	48515799	seq_b,AX-37068505,Affx-34275226,rs74337754,9:86331137,A,C,rs74337754:39-71	26	90.7	39	71	32	rs74337754
chrX	70283482	70283514	seq_b,AX-37068505,Affx-34275226,rs74337754,9:86331137,A,C,rs74337754:39-71	26	90.7	39	71	32	rs74337754
chrX	113974229	113974263	seq_b,AX-37068505,Affx-34275226,rs74337754,9:86331137,A,C,rs74337754:37-71	26	88.3	37	71	34	rs74337754
chrX	9301155	9301188	seq_b,AX-37068505,Affx-34275226,rs74337754,9:86331137,A,C,rs74337754:38-71	25	87.9	38	71	33	rs74337754
chrY	507033	507067	seq_b,AX-37068505,Affx-34275226,rs74337754,9:86331137,A,C,rs74337754:37-71	28	91.2	37	71	34	rs74337754
chrX	68614386	68614418	seq_b,AX-37068505,Affx-34275226,rs74337754,9:86331137,A,C,rs74337754:39-71	30	96.9	39	71	32	rs74337754
chrX	40819839	40819873	seq_b,AX-37068505,Affx-34275226,rs74337754,9:86331137,A,C,rs74337754:32-67	31	88.3	32	67	35	rs74337754
chrX	557033	557067	seq_b,AX-37068505,Affx-34275226,rs74337754,9:86331137,A,C,rs74337754:37-71	28	91.2	37	71	34	rs74337754
chrX	48427184	48427217	seq_b,AX-37068505,Affx-34275226,rs74337754,9:86331137,A,C,rs74337754:38-71	27	91.0	38	71	33	rs74337754
chrX	9861435	9861466	seq_b,AX-37068505,Affx-34275226,rs74337754,9:86331137,A,C,rs74337754:40-71	27	93.6	40	71	31	rs74337754
chrX	89847571	89847603	seq_b,AX-37068505,Affx-34275226,rs74337754,9:86331137,A,C,rs74337754:6-34	27	100.0	6	34	28	rs74337754
chrX	67986096	67986121	seq_b,AX-37068505,Affx-34275226,rs74337754,9:86331137,A,C,rs74337754:46-71	25	100.0	46	71	25	rs74337754
chrX	122604905	122604934	seq_b,AX-37068707,Affx-34276502,rs117232063,9:8572845,A,G,rs117232063:19-52	24	77.0	19	52	33	rs117232063
chrX	149495560	149495601	seq_b,AX-37068859,Affx-34277639,rs113517637,9:86537943,T,C,rs113517637:0-41	33	90.3	0	41	41	rs113517637
chrX	138055170	138055190	seq_a,AX-37068903,Affx-34277842,rs72749125,9:86554336,A,G,rs72749125:46-66	20	100.0	46	66	20	rs72749125
chrX	138055170	138055190	seq_b,AX-37068903,Affx-34277842,rs72749125,9:86554336,A,G,rs72749125:46-66	20	100.0	46	66	20	rs72749125
chrX	36760027	36760092	seq_a,AX-37069283,Affx-34279564,rs114662423,9:86702203,T,G,rs114662423:0-67	40	84.0	0	67	67	rs114662423
chrX	100843753	100843796	seq_a,AX-37069283,Affx-34279564,rs114662423,9:86702203,T,G,rs114662423:0-49	33	75.7	0	49	49	rs114662423
chrX	56191604	56191646	seq_a,AX-37069283,Affx-34279564,rs114662423,9:86702203,T,G,rs114662423:0-49	34	75.7	0	49	49	rs114662423
chrX	68936411	68936465	seq_a,AX-37069283,Affx-34279564,rs114662423,9:86702203,T,G,rs114662423:0-64	36	75.0	0	64	64	rs114662423
chrX	94228705	94228741	seq_a,AX-37069283,Affx-34279564,rs114662423,9:86702203,T,G,rs114662423:9-46	29	85.8	9	46	37	rs114662423
chrX	70971768	70971811	seq_a,AX-37069283,Affx-34279564,rs114662423,9:86702203,T,G,rs114662423:0-50	31	75.7	0	50	50	rs114662423
chrX	84177266	84177306	seq_a,AX-37069283,Affx-34279564,rs114662423,9:86702203,T,G,rs114662423:4-50	31	77.2	4	50	46	rs114662423
chrX	42017502	42017558	seq_a,AX-37069283,Affx-34279564,rs114662423,9:86702203,T,G,rs114662423:9-67	35	87.2	9	67	58	rs114662423
chrX	147257422	147257467	seq_a,AX-37069283,Affx-34279564,rs114662423,9:86702203,T,G,rs114662423:0-50	31	78.4	0	50	50	rs114662423
chrX	34616064	34616117	seq_a,AX-37069283,Affx-34279564,rs114662423,9:86702203,T,G,rs114662423:0-64	36	76.2	0	64	64	rs114662423
chrX	77946438	77946478	seq_a,AX-37069283,Affx-34279564,rs114662423,9:86702203,T,G,rs114662423:32-67	27	96.6	32	67	35	rs114662423
chrX	77474664	77474702	seq_a,AX-37069283,Affx-34279564,rs114662423,9:86702203,T,G,rs114662423:33-67	26	96.5	33	67	34	rs114662423
chrX	126594331	126594366	seq_a,AX-37069283,Affx-34279564,rs114662423,9:86702203,T,G,rs114662423:26-50	23	100.0	26	50	24	rs114662423
chrX	123272135	123272173	seq_a,AX-37069283,Affx-34279564,rs114662423,9:86702203,T,G,rs114662423:33-67	25	96.3	33	67	34	rs114662423
chrY	5383565	5383631	seq_a,AX-37069283,Affx-34279564,rs114662423,9:86702203,T,G,rs114662423:0-67	44	88.5	0	67	67	rs114662423
chrY	13971007	13971059	seq_a,AX-37069283,Affx-34279564,rs114662423,9:86702203,T,G,rs114662423:26-64	30	97.0	26	64	38	rs114662423
chrY	15796909	15796947	seq_a,AX-37069283,Affx-34279564,rs114662423,9:86702203,T,G,rs114662423:33-67	25	96.3	33	67	34	rs114662423
chrX	92756602	92756667	seq_a,AX-37069283,Affx-34279564,rs114662423,9:86702203,T,G,rs114662423:0-64	42	90.4	0	64	64	rs114662423
chrX	75842879	75842934	seq_a,AX-37069283,Affx-34279564,rs114662423,9:86702203,T,G,rs114662423:26-67	34	95.0	26	67	41	rs114662423
chrX	105387183	105387243	seq_a,AX-37069283,Affx-34279564,rs114662423,9:86702203,T,G,rs114662423:26-71	36	97.5	26	71	45	rs114662423
chrX	22547643	22547697	seq_a,AX-37069283,Affx-34279564,rs114662423,9:86702203,T,G,rs114662423:26-67	33	97.3	26	67	41	rs114662423
chrX	53914870	53914925	seq_a,AX-37069283,Affx-34279564,rs114662423,9:86702203,T,G,rs114662423:26-67	33	97.3	26	67	41	rs114662423
chrX	76115113	76115168	seq_a,AX-37069283,Affx-34279564,rs114662423,9:86702203,T,G,rs114662423:26-67	33	97.3	26	67	41	rs114662423
chrX	105814878	105814932	seq_a,AX-37069283,Affx-34279564,rs114662423,9:86702203,T,G,rs114662423:26-67	33	97.3	26	67	41	rs114662423
chrX	110560253	110560308	seq_a,AX-37069283,Affx-34279564,rs114662423,9:86702203,T,G,rs114662423:26-67	33	97.3	26	67	41	rs114662423
chrX	139950840	139950895	seq_a,AX-37069283,Affx-34279564,rs114662423,9:86702203,T,G,rs114662423:26-67	33	97.3	26	67	41	rs114662423
chrX	85899524	85899562	seq_a,AX-37069283,Affx-34279564,rs114662423,9:86702203,T,G,rs114662423:33-67	29	96.8	33	67	34	rs114662423
chrX	110172868	110172925	seq_a,AX-37069283,Affx-34279564,rs114662423,9:86702203,T,G,rs114662423:26-67	31	94.5	26	67	41	rs114662423
chrX	146603704	146603759	seq_a,AX-37069283,Affx-34279564,rs114662423,9:86702203,T,G,rs114662423:26-67	31	97.1	26	67	41	rs114662423
chrX	99351521	99351549	seq_a,AX-37069283,Affx-34279564,rs114662423,9:86702203,T,G,rs114662423:0-27	24	96.2	0	27	27	rs114662423
chrX	84103664	84103708	seq_a,AX-37069283,Affx-34279564,rs114662423,9:86702203,T,G,rs114662423:26-64	28	96.8	26	64	38	rs114662423
chrX	10270519	10270554	seq_a,AX-37069283,Affx-34279564,rs114662423,9:86702203,T,G,rs114662423:26-50	23	100.0	26	50	24	rs114662423
chrX	11106589	11106623	seq_a,AX-37069283,Affx-34279564,rs114662423,9:86702203,T,G,rs114662423:26-50	23	100.0	26	50	24	rs114662423
chrY	4424816	4424860	seq_b,AX-37069283,Affx-34279564,rs114662423,9:86702203,T,G,rs114662423:21-64	33	94.8	21	64	43	rs114662423
chrY	5454154	5454181	seq_b,AX-37069283,Affx-34279564,rs114662423,9:86702203,T,G,rs114662423:26-50	23	100.0	26	50	24	rs114662423
chrX	127051616	127051680	seq_b,AX-37069283,Affx-34279564,rs114662423,9:86702203,T,G,rs114662423:0-65	42	86.3	0	65	65	rs114662423
chrX	128204708	128204760	seq_b,AX-37069283,Affx-34279564,rs114662423,9:86702203,T,G,rs114662423:26-65	30	97.0	26	65	39	rs114662423
chrX	136477494	136477532	seq_b,AX-37069283,Affx-34279564,rs114662423,9:86702203,T,G,rs114662423:33-67	27	96.6	33	67	34	rs114662423
chrX	154201649	154201687	seq_b,AX-37069283,Affx-34279564,rs114662423,9:86702203,T,G,rs114662423:33-67	26	96.5	33	67	34	rs114662423
chrX	94004930	94004977	seq_b,AX-37069283,Affx-34279564,rs114662423,9:86702203,T,G,rs114662423:25-64	28	96.8	25	64	39	rs114662423
chrX	65957277	65957319	seq_b,AX-37069283,Affx-34279564,rs114662423,9:86702203,T,G,rs114662423:22-64	28	93.8	22	64	42	rs114662423
chrY	5383565	5383631	seq_b,AX-37069283,Affx-34279564,rs114662423,9:86702203,T,G,rs114662423:0-67	43	88.3	0	67	67	rs114662423
chrX	53914870	53914925	seq_b,AX-37069283,Affx-34279564,rs114662423,9:86702203,T,G,rs114662423:26-67	31	94.3	26	67	41	rs114662423
chrX	139950840	139950895	seq_b,AX-37069283,Affx-34279564,rs114662423,9:86702203,T,G,rs114662423:26-67	31	94.3	26	67	41	rs114662423
chrX	99351521	99351549	seq_b,AX-37069283,Affx-34279564,rs114662423,9:86702203,T,G,rs114662423:0-27	24	96.2	0	27	27	rs114662423
chrX	142107710	142107754	seq_b,AX-37069283,Affx-34279564,rs114662423,9:86702203,T,G,rs114662423:0-50	29	77.5	0	50	50	rs114662423
chrX	25245243	25245281	seq_b,AX-37069283,Affx-34279564,rs114662423,9:86702203,T,G,rs114662423:33-67	26	96.5	33	67	34	rs114662423
chrX	55274713	55274751	seq_b,AX-37069283,Affx-34279564,rs114662423,9:86702203,T,G,rs114662423:33-67	26	96.5	33	67	34	rs114662423
chrX	143331329	143331366	seq_b,AX-37069283,Affx-34279564,rs114662423,9:86702203,T,G,rs114662423:33-67	26	96.5	33	67	34	rs114662423
chrX	143483973	143483997	seq_b,AX-37069283,Affx-34279564,rs114662423,9:86702203,T,G,rs114662423:33-60	23	79.2	33	60	27	rs114662423
chrX	116635861	116635898	seq_b,AX-37069283,Affx-34279564,rs114662423,9:86702203,T,G,rs114662423:32-65	25	96.3	32	65	33	rs114662423
chrX	76122699	76122736	seq_b,AX-37069283,Affx-34279564,rs114662423,9:86702203,T,G,rs114662423:34-67	25	96.3	34	67	33	rs114662423
chrY	5087156	5093631	seq_a,AX-37069365,Affx-34279921,rs11140387,9:86727588,T,G,rs11140387:0-60	51	94.9	0	60	60	rs11140387
chrY	59041737	59041778	seq_a,AX-37069365,Affx-34279921,rs11140387,9:86727588,T,G,rs11140387:0-41	37	95.2	0	41	41	rs11140387
chrY	5927480	5927520	seq_a,AX-37069365,Affx-34279921,rs11140387,9:86727588,T,G,rs11140387:0-41	37	90.0	0	41	41	rs11140387
chrY	4943851	4943892	seq_a,AX-37069365,Affx-34279921,rs11140387,9:86727588,T,G,rs11140387:0-41	33	90.3	0	41	41	rs11140387
chrY	5093563	5093604	seq_a,AX-37069365,Affx-34279921,rs11140387,9:86727588,T,G,rs11140387:0-41	33	90.3	0	41	41	rs11140387
chrY	13322685	13322720	seq_a,AX-37069365,Affx-34279921,rs11140387,9:86727588,T,G,rs11140387:0-35	33	97.2	0	35	35	rs11140387
chrY	4638509	4638544	seq_a,AX-37069365,Affx-34279921,rs11140387,9:86727588,T,G,rs11140387:0-35	31	94.3	0	35	35	rs11140387
chrY	3016744	3016779	seq_a,AX-37069365,Affx-34279921,rs11140387,9:86727588,T,G,rs11140387:0-35	31	94.3	0	35	35	rs11140387
chrY	14049928	14049963	seq_a,AX-37069365,Affx-34279921,rs11140387,9:86727588,T,G,rs11140387:0-35	29	91.5	0	35	35	rs11140387
chrY	4578458	4578487	seq_a,AX-37069365,Affx-34279921,rs11140387,9:86727588,T,G,rs11140387:0-29	29	100.0	0	29	29	rs11140387
chrY	28248776	28248806	seq_a,AX-37069365,Affx-34279921,rs11140387,9:86727588,T,G,rs11140387:0-30	28	96.7	0	30	30	rs11140387
chrY	24774359	24774389	seq_a,AX-37069365,Affx-34279921,rs11140387,9:86727588,T,G,rs11140387:0-30	28	96.7	0	30	30	rs11140387
chrY	22948569	22948597	seq_a,AX-37069365,Affx-34279921,rs11140387,9:86727588,T,G,rs11140387:6-32	23	96.2	6	32	26	rs11140387
chrX	104729850	104729909	seq_a,AX-37069365,Affx-34279921,rs11140387,9:86727588,T,G,rs11140387:0-71	54	81.4	0	71	71	rs11140387
chrX	135641338	135641397	seq_a,AX-37069365,Affx-34279921,rs11140387,9:86727588,T,G,rs11140387:0-71	54	81.4	0	71	71	rs11140387
chrX	22925383	22925443	seq_a,AX-37069365,Affx-34279921,rs11140387,9:86727588,T,G,rs11140387:0-54	47	94.4	0	54	54	rs11140387
chrX	33748288	33748347	seq_a,AX-37069365,Affx-34279921,rs11140387,9:86727588,T,G,rs11140387:0-53	46	94.3	0	53	53	rs11140387
chrX	70211442	70211510	seq_a,AX-37069365,Affx-34279921,rs11140387,9:86727588,T,G,rs11140387:0-60	51	94.9	0	60	60	rs11140387
chrX	22199120	22199179	seq_a,AX-37069365,Affx-34279921,rs11140387,9:86727588,T,G,rs11140387:0-53	44	92.5	0	53	53	rs11140387
chrX	83500816	83500877	seq_a,AX-37069365,Affx-34279921,rs11140387,9:86727588,T,G,rs11140387:0-55	47	96.1	0	55	55	rs11140387
chrX	126708133	126708186	seq_a,AX-37069365,Affx-34279921,rs11140387,9:86727588,T,G,rs11140387:0-65	46	78.9	0	65	65	rs11140387
chrX	16641781	16641841	seq_a,AX-37069365,Affx-34279921,rs11140387,9:86727588,T,G,rs11140387:0-54	44	92.4	0	54	54	rs11140387
chrX	91249546	91256045	seq_a,AX-37069365,Affx-34279921,rs11140387,9:86727588,T,G,rs11140387:0-60	51	94.9	0	60	60	rs11140387
chrX	108739555	108739614	seq_a,AX-37069365,Affx-34279921,rs11140387,9:86727588,T,G,rs11140387:0-71	47	80.4	0	71	71	rs11140387
chrX	16087955	16087996	seq_a,AX-37069365,Affx-34279921,rs11140387,9:86727588,T,G,rs11140387:0-41	39	97.6	0	41	41	rs11140387
chrX	45064678	45064719	seq_a,AX-37069365,Affx-34279921,rs11140387,9:86727588,T,G,rs11140387:0-41	39	97.6	0	41	41	rs11140387
chrX	101023597	101023655	seq_a,AX-37069365,Affx-34279921,rs11140387,9:86727588,T,G,rs11140387:0-71	49	75.9	0	71	71	rs11140387
chrX	129438211	129438271	seq_a,AX-37069365,Affx-34279921,rs11140387,9:86727588,T,G,rs11140387:0-54	44	94.0	0	54	54	rs11140387
chrX	143674801	143674842	seq_a,AX-37069365,Affx-34279921,rs11140387,9:86727588,T,G,rs11140387:0-41	39	97.6	0	41	41	rs11140387
chrY	5634391	5634451	seq_a,AX-37069365,Affx-34279921,rs11140387,9:86727588,T,G,rs11140387:0-54	42	92.0	0	54	54	rs11140387
chrY	5785025	5785066	seq_a,AX-37069365,Affx-34279921,rs11140387,9:86727588,T,G,rs11140387:0-41	37	95.2	0	41	41	rs11140387
chrY	6057372	6057413	seq_a,AX-37069365,Affx-34279921,rs11140387,9:86727588,T,G,rs11140387:0-41	33	90.3	0	41	41	rs11140387
chrY	13377008	13377043	seq_a,AX-37069365,Affx-34279921,rs11140387,9:86727588,T,G,rs11140387:0-35	33	97.2	0	35	35	rs11140387
chrY	5826682	5826721	seq_a,AX-37069365,Affx-34279921,rs11140387,9:86727588,T,G,rs11140387:0-35	32	97.2	0	35	35	rs11140387
chrY	3409782	3409817	seq_a,AX-37069365,Affx-34279921,rs11140387,9:86727588,T,G,rs11140387:0-35	29	91.5	0	35	35	rs11140387
chrY	4668470	4668505	seq_a,AX-37069365,Affx-34279921,rs11140387,9:86727588,T,G,rs11140387:0-35	29	91.5	0	35	35	rs11140387
chrY	14695652	14695682	seq_a,AX-37069365,Affx-34279921,rs11140387,9:86727588,T,G,rs11140387:0-30	28	96.7	0	30	30	rs11140387
chrY	24104294	24104324	seq_a,AX-37069365,Affx-34279921,rs11140387,9:86727588,T,G,rs11140387:0-30	28	96.7	0	30	30	rs11140387
chrY	25714102	25714132	seq_a,AX-37069365,Affx-34279921,rs11140387,9:86727588,T,G,rs11140387:0-30	28	96.7	0	30	30	rs11140387
chrY	4563106	4563141	seq_a,AX-37069365,Affx-34279921,rs11140387,9:86727588,T,G,rs11140387:0-35	27	88.6	0	35	35	rs11140387
chrY	4412815	4412848	seq_a,AX-37069365,Affx-34279921,rs11140387,9:86727588,T,G,rs11140387:0-35	30	84.9	0	35	35	rs11140387
chrY	3964879	3964912	seq_a,AX-37069365,Affx-34279921,rs11140387,9:86727588,T,G,rs11140387:0-35	30	84.9	0	35	35	rs11140387
chrY	3937237	3937264	seq_a,AX-37069365,Affx-34279921,rs11140387,9:86727588,T,G,rs11140387:0-27	25	96.3	0	27	27	rs11140387
chrY	19258989	19259013	seq_a,AX-37069365,Affx-34279921,rs11140387,9:86727588,T,G,rs11140387:11-35	24	100.0	11	35	24	rs11140387
chrY	2906828	2906852	seq_a,AX-37069365,Affx-34279921,rs11140387,9:86727588,T,G,rs11140387:9-33	24	100.0	9	33	24	rs11140387
chrX	92906159	93074280	seq_a,AX-37069365,Affx-34279921,rs11140387,9:86727588,T,G,rs11140387:0-71	61	94.3	0	71	71	rs11140387
chrX	42786827	42786887	seq_a,AX-37069365,Affx-34279921,rs11140387,9:86727588,T,G,rs11140387:0-54	45	92.5	0	54	54	rs11140387
chrX	91904602	91904662	seq_a,AX-37069365,Affx-34279921,rs11140387,9:86727588,T,G,rs11140387:0-54	45	92.6	0	54	54	rs11140387
chrX	125202695	125202754	seq_a,AX-37069365,Affx-34279921,rs11140387,9:86727588,T,G,rs11140387:0-71	47	77.2	0	71	71	rs11140387
chrX	31756743	31756803	seq_a,AX-37069365,Affx-34279921,rs11140387,9:86727588,T,G,rs11140387:0-54	46	96.0	0	54	54	rs11140387
chrX	43867522	43867581	seq_a,AX-37069365,Affx-34279921,rs11140387,9:86727588,T,G,rs11140387:0-71	49	76.3	0	71	71	rs11140387
chrX	33650483	33650527	seq_a,AX-37069365,Affx-34279921,rs11140387,9:86727588,T,G,rs11140387:0-44	40	95.5	0	44	44	rs11140387
chrX	50637547	50637600	seq_a,AX-37069365,Affx-34279921,rs11140387,9:86727588,T,G,rs11140387:0-65	45	78.5	0	65	65	rs11140387
chrX	113336624	113336683	seq_a,AX-37069365,Affx-34279921,rs11140387,9:86727588,T,G,rs11140387:0-53	45	96.0	0	53	53	rs11140387
chrX	34719887	34719945	seq_a,AX-37069365,Affx-34279921,rs11140387,9:86727588,T,G,rs11140387:1-53	44	95.9	1	53	52	rs11140387
chrX	45177223	45177283	seq_a,AX-37069365,Affx-34279921,rs11140387,9:86727588,T,G,rs11140387:0-54	44	94.0	0	54	54	rs11140387
chrX	45397989	45398030	seq_a,AX-37069365,Affx-34279921,rs11140387,9:86727588,T,G,rs11140387:0-41	39	97.6	0	41	41	rs11140387
chrX	82684894	82684954	seq_a,AX-37069365,Affx-34279921,rs11140387,9:86727588,T,G,rs11140387:0-54	44	94.0	0	54	54	rs11140387
chrX	84493286	84493327	seq_a,AX-37069365,Affx-34279921,rs11140387,9:86727588,T,G,rs11140387:0-41	39	97.6	0	41	41	rs11140387
chrX	114380571	114380612	seq_a,AX-37069365,Affx-34279921,rs11140387,9:86727588,T,G,rs11140387:0-41	39	97.6	0	41	41	rs11140387
chrX	124711459	124711519	seq_a,AX-37069365,Affx-34279921,rs11140387,9:86727588,T,G,rs11140387:0-54	44	94.0	0	54	54	rs11140387
chrY	24537234	24537294	seq_b,AX-37069365,Affx-34279921,rs11140387,9:86727588,T,G,rs11140387:0-54	45	92.6	0	54	54	rs11140387
chrY	5087156	5093631	seq_b,AX-37069365,Affx-34279921,rs11140387,9:86727588,T,G,rs11140387:0-60	53	96.6	0	60	60	rs11140387
chrY	59041737	59041778	seq_b,AX-37069365,Affx-34279921,rs11140387,9:86727588,T,G,rs11140387:0-41	39	97.6	0	41	41	rs11140387
chrY	4578458	4578499	seq_b,AX-37069365,Affx-34279921,rs11140387,9:86727588,T,G,rs11140387:0-41	37	95.2	0	41	41	rs11140387
chrY	5927480	5927520	seq_b,AX-37069365,Affx-34279921,rs11140387,9:86727588,T,G,rs11140387:0-41	39	92.5	0	41	41	rs11140387
chrY	13322685	13322724	seq_b,AX-37069365,Affx-34279921,rs11140387,9:86727588,T,G,rs11140387:0-39	37	97.5	0	39	39	rs11140387
chrY	18855906	18855959	seq_b,AX-37069365,Affx-34279921,rs11140387,9:86727588,T,G,rs11140387:7-53	39	93.5	7	53	46	rs11140387
chrY	5093563	5093604	seq_b,AX-37069365,Affx-34279921,rs11140387,9:86727588,T,G,rs11140387:0-41	35	92.7	0	41	41	rs11140387
chrY	21099465	21099529	seq_b,AX-37069365,Affx-34279921,rs11140387,9:86727588,T,G,rs11140387:0-60	42	90.6	0	60	60	rs11140387
chrY	3016744	3016782	seq_b,AX-37069365,Affx-34279921,rs11140387,9:86727588,T,G,rs11140387:0-38	34	94.8	0	38	38	rs11140387
chrY	4943851	4943892	seq_b,AX-37069365,Affx-34279921,rs11140387,9:86727588,T,G,rs11140387:0-41	33	90.3	0	41	41	rs11140387
chrY	14049928	14049967	seq_b,AX-37069365,Affx-34279921,rs11140387,9:86727588,T,G,rs11140387:0-39	33	92.4	0	39	39	rs11140387
chrY	16775155	16775196	seq_b,AX-37069365,Affx-34279921,rs11140387,9:86727588,T,G,rs11140387:0-41	31	87.9	0	41	41	rs11140387
chrY	4638509	4638544	seq_b,AX-37069365,Affx-34279921,rs11140387,9:86727588,T,G,rs11140387:0-35	31	94.3	0	35	35	rs11140387
chrY	14098800	14098841	seq_b,AX-37069365,Affx-34279921,rs11140387,9:86727588,T,G,rs11140387:0-41	29	85.4	0	41	41	rs11140387
chrY	28248776	28248806	seq_b,AX-37069365,Affx-34279921,rs11140387,9:86727588,T,G,rs11140387:0-30	28	96.7	0	30	30	rs11140387
chrX	104729850	104729909	seq_b,AX-37069365,Affx-34279921,rs11140387,9:86727588,T,G,rs11140387:0-71	56	83.1	0	71	71	rs11140387
chrX	135641338	135641397	seq_b,AX-37069365,Affx-34279921,rs11140387,9:86727588,T,G,rs11140387:0-71	56	83.1	0	71	71	rs11140387
chrX	22925383	22925443	seq_b,AX-37069365,Affx-34279921,rs11140387,9:86727588,T,G,rs11140387:0-54	49	96.3	0	54	54	rs11140387
chrX	127495608	127495667	seq_b,AX-37069365,Affx-34279921,rs11140387,9:86727588,T,G,rs11140387:0-71	52	79.7	0	71	71	rs11140387
chrX	33748288	33748347	seq_b,AX-37069365,Affx-34279921,rs11140387,9:86727588,T,G,rs11140387:0-53	48	96.2	0	53	53	rs11140387
chrX	70211442	70211510	seq_b,AX-37069365,Affx-34279921,rs11140387,9:86727588,T,G,rs11140387:0-60	53	96.6	0	60	60	rs11140387
chrX	22199120	22199179	seq_b,AX-37069365,Affx-34279921,rs11140387,9:86727588,T,G,rs11140387:0-53	46	94.4	0	53	53	rs11140387
chrX	90396127	90396186	seq_b,AX-37069365,Affx-34279921,rs11140387,9:86727588,T,G,rs11140387:0-71	48	77.6	0	71	71	rs11140387
chrX	126708133	126708186	seq_b,AX-37069365,Affx-34279921,rs11140387,9:86727588,T,G,rs11140387:0-65	48	80.8	0	65	65	rs11140387
chrX	36093133	36093191	seq_b,AX-37069365,Affx-34279921,rs11140387,9:86727588,T,G,rs11140387:0-70	50	77.6	0	70	70	rs11140387
chrX	108739555	108739614	seq_b,AX-37069365,Affx-34279921,rs11140387,9:86727588,T,G,rs11140387:0-71	49	81.2	0	71	71	rs11140387
chrX	83500816	83500877	seq_b,AX-37069365,Affx-34279921,rs11140387,9:86727588,T,G,rs11140387:0-55	47	96.1	0	55	55	rs11140387
chrX	91249546	91256045	seq_b,AX-37069365,Affx-34279921,rs11140387,9:86727588,T,G,rs11140387:0-60	53	96.6	0	60	60	rs11140387
chrX	97306671	97306739	seq_b,AX-37069365,Affx-34279921,rs11140387,9:86727588,T,G,rs11140387:0-60	49	94.7	0	60	60	rs11140387
chrX	100886021	101023655	seq_b,AX-37069365,Affx-34279921,rs11140387,9:86727588,T,G,rs11140387:0-71	57	92.5	0	71	71	rs11140387
chrX	11062308	11062368	seq_b,AX-37069365,Affx-34279921,rs11140387,9:86727588,T,G,rs11140387:0-54	46	98.0	0	54	54	rs11140387
chrY	24341417	24341477	seq_b,AX-37069365,Affx-34279921,rs11140387,9:86727588,T,G,rs11140387:0-54	45	92.6	0	54	54	rs11140387
chrY	5634391	5634451	seq_b,AX-37069365,Affx-34279921,rs11140387,9:86727588,T,G,rs11140387:0-54	44	94.0	0	54	54	rs11140387
chrY	5785025	5785066	seq_b,AX-37069365,Affx-34279921,rs11140387,9:86727588,T,G,rs11140387:0-41	37	95.2	0	41	41	rs11140387
chrY	6057372	6057413	seq_b,AX-37069365,Affx-34279921,rs11140387,9:86727588,T,G,rs11140387:0-41	35	92.7	0	41	41	rs11140387
chrY	13377006	13377043	seq_b,AX-37069365,Affx-34279921,rs11140387,9:86727588,T,G,rs11140387:0-37	35	97.3	0	37	37	rs11140387
chrY	21619525	21619566	seq_b,AX-37069365,Affx-34279921,rs11140387,9:86727588,T,G,rs11140387:0-41	35	92.7	0	41	41	rs11140387
chrY	5826678	5826721	seq_b,AX-37069365,Affx-34279921,rs11140387,9:86727588,T,G,rs11140387:0-39	36	97.5	0	39	39	rs11140387
chrY	4668466	4668505	seq_b,AX-37069365,Affx-34279921,rs11140387,9:86727588,T,G,rs11140387:0-39	33	92.4	0	39	39	rs11140387
chrY	14695643	14695682	seq_b,AX-37069365,Affx-34279921,rs11140387,9:86727588,T,G,rs11140387:0-39	33	92.4	0	39	39	rs11140387
chrY	3964875	3964912	seq_b,AX-37069365,Affx-34279921,rs11140387,9:86727588,T,G,rs11140387:0-39	34	86.5	0	39	39	rs11140387
chrY	4412811	4412848	seq_b,AX-37069365,Affx-34279921,rs11140387,9:86727588,T,G,rs11140387:0-39	34	86.5	0	39	39	rs11140387
chrY	9958499	9958536	seq_b,AX-37069365,Affx-34279921,rs11140387,9:86727588,T,G,rs11140387:0-37	31	91.9	0	37	37	rs11140387
chrY	4563104	4563141	seq_b,AX-37069365,Affx-34279921,rs11140387,9:86727588,T,G,rs11140387:0-37	29	89.2	0	37	37	rs11140387
chrY	3409782	3409817	seq_b,AX-37069365,Affx-34279921,rs11140387,9:86727588,T,G,rs11140387:0-35	29	91.5	0	35	35	rs11140387
chrY	25714102	25714132	seq_b,AX-37069365,Affx-34279921,rs11140387,9:86727588,T,G,rs11140387:0-30	28	96.7	0	30	30	rs11140387
chrY	24104294	24104324	seq_b,AX-37069365,Affx-34279921,rs11140387,9:86727588,T,G,rs11140387:0-30	28	96.7	0	30	30	rs11140387
chrX	92906159	93074280	seq_b,AX-37069365,Affx-34279921,rs11140387,9:86727588,T,G,rs11140387:0-71	63	95.8	0	71	71	rs11140387
chrX	104859374	104859434	seq_b,AX-37069365,Affx-34279921,rs11140387,9:86727588,T,G,rs11140387:0-54	49	96.3	0	54	54	rs11140387
chrX	23564971	23565031	seq_b,AX-37069365,Affx-34279921,rs11140387,9:86727588,T,G,rs11140387:0-54	47	94.5	0	54	54	rs11140387
chrX	42786827	42786887	seq_b,AX-37069365,Affx-34279921,rs11140387,9:86727588,T,G,rs11140387:0-54	47	94.4	0	54	54	rs11140387
chrX	91904602	91904662	seq_b,AX-37069365,Affx-34279921,rs11140387,9:86727588,T,G,rs11140387:0-54	47	94.5	0	54	54	rs11140387
chrX	125202695	125202754	seq_b,AX-37069365,Affx-34279921,rs11140387,9:86727588,T,G,rs11140387:0-71	49	79.0	0	71	71	rs11140387
chrX	31756743	31756803	seq_b,AX-37069365,Affx-34279921,rs11140387,9:86727588,T,G,rs11140387:0-54	48	98.0	0	54	54	rs11140387
chrX	43867522	43867581	seq_b,AX-37069365,Affx-34279921,rs11140387,9:86727588,T,G,rs11140387:0-71	51	78.0	0	71	71	rs11140387
chrX	45425858	45425918	seq_b,AX-37069365,Affx-34279921,rs11140387,9:86727588,T,G,rs11140387:0-54	45	92.6	0	54	54	rs11140387
chrX	33650483	33650527	seq_b,AX-37069365,Affx-34279921,rs11140387,9:86727588,T,G,rs11140387:0-44	42	97.8	0	44	44	rs11140387
chrX	50637547	50637600	seq_b,AX-37069365,Affx-34279921,rs11140387,9:86727588,T,G,rs11140387:0-65	47	80.4	0	65	65	rs11140387
chrX	34719887	34719945	seq_b,AX-37069365,Affx-34279921,rs11140387,9:86727588,T,G,rs11140387:1-53	46	98.0	1	53	52	rs11140387
chrX	45177223	45177283	seq_b,AX-37069365,Affx-34279921,rs11140387,9:86727588,T,G,rs11140387:0-54	46	96.0	0	54	54	rs11140387
chrX	45397989	45398030	seq_b,AX-37069365,Affx-34279921,rs11140387,9:86727588,T,G,rs11140387:0-41	41	100.0	0	41	41	rs11140387
chrX	82684894	82684954	seq_b,AX-37069365,Affx-34279921,rs11140387,9:86727588,T,G,rs11140387:0-54	46	96.0	0	54	54	rs11140387
chrX	84493286	84493327	seq_b,AX-37069365,Affx-34279921,rs11140387,9:86727588,T,G,rs11140387:0-41	41	100.0	0	41	41	rs11140387
chrY	749103	749133	seq_a,AX-37069557,Affx-34280961,rs35043802,9:86801230,T,C,rs35043802:40-70	28	96.7	40	70	30	rs35043802
chrY	1609178	1609248	seq_a,AX-37069557,Affx-34280961,rs35043802,9:86801230,T,C,rs35043802:0-71	31	88.6	0	71	71	rs35043802
chrX	125779142	125779207	seq_a,AX-37069557,Affx-34280961,rs35043802,9:86801230,T,C,rs35043802:0-70	39	82.7	0	70	70	rs35043802
chrX	799103	799133	seq_a,AX-37069557,Affx-34280961,rs35043802,9:86801230,T,C,rs35043802:40-70	28	96.7	40	70	30	rs35043802
chrX	1659178	1659248	seq_a,AX-37069557,Affx-34280961,rs35043802,9:86801230,T,C,rs35043802:0-71	31	88.6	0	71	71	rs35043802
chrX	75645238	75645261	seq_a,AX-37069557,Affx-34280961,rs35043802,9:86801230,T,C,rs35043802:36-58	21	100.0	36	58	22	rs35043802
chrY	749094	749133	seq_b,AX-37069557,Affx-34280961,rs35043802,9:86801230,T,C,rs35043802:32-70	33	94.8	32	70	38	rs35043802
chrY	1609178	1609248	seq_b,AX-37069557,Affx-34280961,rs35043802,9:86801230,T,C,rs35043802:0-71	31	88.6	0	71	71	rs35043802
chrX	125779142	125779207	seq_b,AX-37069557,Affx-34280961,rs35043802,9:86801230,T,C,rs35043802:0-70	43	84.0	0	70	70	rs35043802
chrX	799094	799133	seq_b,AX-37069557,Affx-34280961,rs35043802,9:86801230,T,C,rs35043802:32-70	33	94.8	32	70	38	rs35043802
chrX	75645234	75645261	seq_b,AX-37069557,Affx-34280961,rs35043802,9:86801230,T,C,rs35043802:32-58	25	100.0	32	58	26	rs35043802
chrX	131387411	131387439	seq_b,AX-37069557,Affx-34280961,rs35043802,9:86801230,T,C,rs35043802:32-59	24	96.3	32	59	27	rs35043802
chrX	1659178	1659248	seq_b,AX-37069557,Affx-34280961,rs35043802,9:86801230,T,C,rs35043802:0-71	31	88.6	0	71	71	rs35043802
chrX	109927132	109927203	seq_a,AX-37069609,Affx-34281223,rs7026545,9:86820305,A,G,rs7026545:0-71	45	81.7	0	71	71	rs7026545
chrX	120461077	120461101	seq_a,AX-37069609,Affx-34281223,rs7026545,9:86820305,A,G,rs7026545:0-24	24	100.0	0	24	24	rs7026545
chrX	109927132	109927203	seq_b,AX-37069609,Affx-34281223,rs7026545,9:86820305,A,G,rs7026545:0-71	43	80.3	0	71	71	rs7026545
chrX	120461077	120461101	seq_b,AX-37069609,Affx-34281223,rs7026545,9:86820305,A,G,rs7026545:0-24	24	100.0	0	24	24	rs7026545
chrY	17560359	17560431	seq_a,AX-37070581,Affx-34285752,rs6559809,9:87122555,A,G,rs6559809:0-71	50	90.4	0	71	71	rs6559809
chrY	3487032	3487073	seq_a,AX-37070581,Affx-34285752,rs6559809,9:87122555,A,G,rs6559809:30-71	35	92.7	30	71	41	rs6559809
chrY	13344454	13344474	seq_a,AX-37070581,Affx-34285752,rs6559809,9:87122555,A,G,rs6559809:26-46	20	100.0	26	46	20	rs6559809
chrX	45782341	45782412	seq_a,AX-37070581,Affx-34285752,rs6559809,9:87122555,A,G,rs6559809:0-71	55	88.8	0	71	71	rs6559809
chrX	139706088	139706159	seq_a,AX-37070581,Affx-34285752,rs6559809,9:87122555,A,G,rs6559809:0-71	55	88.8	0	71	71	rs6559809
chrX	31859159	31859230	seq_a,AX-37070581,Affx-34285752,rs6559809,9:87122555,A,G,rs6559809:0-71	53	87.4	0	71	71	rs6559809
chrX	73253530	73253599	seq_a,AX-37070581,Affx-34285752,rs6559809,9:87122555,A,G,rs6559809:2-71	53	88.5	2	71	69	rs6559809
chrX	133537209	133537280	seq_a,AX-37070581,Affx-34285752,rs6559809,9:87122555,A,G,rs6559809:0-71	53	87.4	0	71	71	rs6559809
chrX	30535991	30536062	seq_a,AX-37070581,Affx-34285752,rs6559809,9:87122555,A,G,rs6559809:0-71	51	86.0	0	71	71	rs6559809
chrX	7059269	7059341	seq_a,AX-37070581,Affx-34285752,rs6559809,9:87122555,A,G,rs6559809:0-71	54	93.6	0	71	71	rs6559809
chrX	31264128	31264198	seq_a,AX-37070581,Affx-34285752,rs6559809,9:87122555,A,G,rs6559809:0-70	48	84.3	0	70	70	rs6559809
chrX	15460670	15460741	seq_a,AX-37070581,Affx-34285752,rs6559809,9:87122555,A,G,rs6559809:0-71	47	83.1	0	71	71	rs6559809
chrX	48208042	48208104	seq_a,AX-37070581,Affx-34285752,rs6559809,9:87122555,A,G,rs6559809:0-63	49	85.5	0	63	63	rs6559809
chrX	52634212	52634314	seq_a,AX-37070581,Affx-34285752,rs6559809,9:87122555,A,G,rs6559809:0-63	50	90.5	0	63	63	rs6559809
chrX	52728140	52728203	seq_a,AX-37070581,Affx-34285752,rs6559809,9:87122555,A,G,rs6559809:0-63	47	87.4	0	63	63	rs6559809
chrX	148410542	148410613	seq_a,AX-37070581,Affx-34285752,rs6559809,9:87122555,A,G,rs6559809:0-71	53	95.0	0	71	71	rs6559809
chrX	15126813	15126877	seq_a,AX-37070581,Affx-34285752,rs6559809,9:87122555,A,G,rs6559809:7-71	44	84.4	7	71	64	rs6559809
chrX	97037741	97037786	seq_a,AX-37070581,Affx-34285752,rs6559809,9:87122555,A,G,rs6559809:26-71	43	97.8	26	71	45	rs6559809
chrX	146583996	146584041	seq_a,AX-37070581,Affx-34285752,rs6559809,9:87122555,A,G,rs6559809:26-71	43	97.8	26	71	45	rs6559809
chrY	14895103	14895140	seq_a,AX-37070581,Affx-34285752,rs6559809,9:87122555,A,G,rs6559809:26-63	37	100.0	26	63	37	rs6559809
chrY	3649853	3649898	seq_a,AX-37070581,Affx-34285752,rs6559809,9:87122555,A,G,rs6559809:26-71	37	91.2	26	71	45	rs6559809
chrY	6423279	6423321	seq_a,AX-37070581,Affx-34285752,rs6559809,9:87122555,A,G,rs6559809:29-71	36	92.9	29	71	42	rs6559809
chrY	5109117	5109419	seq_a,AX-37070581,Affx-34285752,rs6559809,9:87122555,A,G,rs6559809:29-71	39	97.7	29	71	42	rs6559809
chrX	50414788	50414858	seq_a,AX-37070581,Affx-34285752,rs6559809,9:87122555,A,G,rs6559809:0-71	55	85.8	0	71	71	rs6559809
chrX	47713794	47713864	seq_a,AX-37070581,Affx-34285752,rs6559809,9:87122555,A,G,rs6559809:0-70	50	85.8	0	70	70	rs6559809
chrX	45867513	45867577	seq_a,AX-37070581,Affx-34285752,rs6559809,9:87122555,A,G,rs6559809:0-64	48	87.5	0	64	64	rs6559809
chrX	120249442	120249514	seq_a,AX-37070581,Affx-34285752,rs6559809,9:87122555,A,G,rs6559809:1-71	54	96.6	1	71	70	rs6559809
chrX	52788355	52788418	seq_a,AX-37070581,Affx-34285752,rs6559809,9:87122555,A,G,rs6559809:0-63	47	87.4	0	63	63	rs6559809
chrX	89797549	89797620	seq_a,AX-37070581,Affx-34285752,rs6559809,9:87122555,A,G,rs6559809:0-71	47	83.1	0	71	71	rs6559809
chrX	20058513	20058583	seq_a,AX-37070581,Affx-34285752,rs6559809,9:87122555,A,G,rs6559809:1-71	46	82.9	1	71	70	rs6559809
chrX	67303424	67303499	seq_a,AX-37070581,Affx-34285752,rs6559809,9:87122555,A,G,rs6559809:0-71	51	93.3	0	71	71	rs6559809
chrX	137763713	137763784	seq_a,AX-37070581,Affx-34285752,rs6559809,9:87122555,A,G,rs6559809:0-71	45	81.7	0	71	71	rs6559809
chrX	72693774	72693845	seq_a,AX-37070581,Affx-34285752,rs6559809,9:87122555,A,G,rs6559809:0-71	49	85.6	0	71	71	rs6559809
chrX	31760360	31760405	seq_a,AX-37070581,Affx-34285752,rs6559809,9:87122555,A,G,rs6559809:26-71	43	97.8	26	71	45	rs6559809
chrX	19616555	19616630	seq_a,AX-37070581,Affx-34285752,rs6559809,9:87122555,A,G,rs6559809:0-71	48	91.4	0	71	71	rs6559809
chrX	106271376	106271451	seq_a,AX-37070581,Affx-34285752,rs6559809,9:87122555,A,G,rs6559809:0-71	48	91.4	0	71	71	rs6559809
chrX	24109395	24109440	seq_a,AX-37070581,Affx-34285752,rs6559809,9:87122555,A,G,rs6559809:26-71	41	95.6	26	71	45	rs6559809
chrX	34806300	34806371	seq_a,AX-37070581,Affx-34285752,rs6559809,9:87122555,A,G,rs6559809:0-71	41	78.9	0	71	71	rs6559809
chrX	37604136	37604181	seq_a,AX-37070581,Affx-34285752,rs6559809,9:87122555,A,G,rs6559809:26-71	41	95.6	26	71	45	rs6559809
chrY	17560359	17560431	seq_b,AX-37070581,Affx-34285752,rs6559809,9:87122555,A,G,rs6559809:0-71	48	88.8	0	71	71	rs6559809
chrY	3487032	3487073	seq_b,AX-37070581,Affx-34285752,rs6559809,9:87122555,A,G,rs6559809:30-71	33	90.3	30	71	41	rs6559809
chrX	45782341	45782412	seq_b,AX-37070581,Affx-34285752,rs6559809,9:87122555,A,G,rs6559809:0-71	53	87.4	0	71	71	rs6559809
chrX	139706088	139706159	seq_b,AX-37070581,Affx-34285752,rs6559809,9:87122555,A,G,rs6559809:0-71	53	87.4	0	71	71	rs6559809
chrX	31859159	31859230	seq_b,AX-37070581,Affx-34285752,rs6559809,9:87122555,A,G,rs6559809:0-71	51	86.0	0	71	71	rs6559809
chrX	46097342	46097413	seq_b,AX-37070581,Affx-34285752,rs6559809,9:87122555,A,G,rs6559809:0-71	51	86.0	0	71	71	rs6559809
chrX	73253530	73253599	seq_b,AX-37070581,Affx-34285752,rs6559809,9:87122555,A,G,rs6559809:2-71	51	87.0	2	71	69	rs6559809
chrX	30535991	30536062	seq_b,AX-37070581,Affx-34285752,rs6559809,9:87122555,A,G,rs6559809:0-71	49	84.6	0	71	71	rs6559809
chrX	7059269	7059341	seq_b,AX-37070581,Affx-34285752,rs6559809,9:87122555,A,G,rs6559809:0-71	52	92.0	0	71	71	rs6559809
chrX	48208042	48208143	seq_b,AX-37070581,Affx-34285752,rs6559809,9:87122555,A,G,rs6559809:0-63	48	88.9	0	63	63	rs6559809
chrX	52728140	52728203	seq_b,AX-37070581,Affx-34285752,rs6559809,9:87122555,A,G,rs6559809:0-63	45	85.8	0	63	63	rs6559809
chrX	148410542	148410613	seq_b,AX-37070581,Affx-34285752,rs6559809,9:87122555,A,G,rs6559809:0-71	51	93.3	0	71	71	rs6559809
chrX	97037741	97037786	seq_b,AX-37070581,Affx-34285752,rs6559809,9:87122555,A,G,rs6559809:26-71	41	95.6	26	71	45	rs6559809
chrX	9170465	9170508	seq_b,AX-37070581,Affx-34285752,rs6559809,9:87122555,A,G,rs6559809:28-71	39	95.4	28	71	43	rs6559809
chrX	145795940	145795985	seq_b,AX-37070581,Affx-34285752,rs6559809,9:87122555,A,G,rs6559809:26-71	39	93.4	26	71	45	rs6559809
chrX	50675715	50675759	seq_b,AX-37070581,Affx-34285752,rs6559809,9:87122555,A,G,rs6559809:26-70	38	93.2	26	70	44	rs6559809
chrX	72420761	72420806	seq_b,AX-37070581,Affx-34285752,rs6559809,9:87122555,A,G,rs6559809:26-71	37	91.2	26	71	45	rs6559809
chrX	89216481	89216526	seq_b,AX-37070581,Affx-34285752,rs6559809,9:87122555,A,G,rs6559809:26-71	37	91.2	26	71	45	rs6559809
chrY	6423279	6423321	seq_b,AX-37070581,Affx-34285752,rs6559809,9:87122555,A,G,rs6559809:29-71	38	95.3	29	71	42	rs6559809
chrY	14895103	14895140	seq_b,AX-37070581,Affx-34285752,rs6559809,9:87122555,A,G,rs6559809:26-63	35	97.3	26	63	37	rs6559809
chrY	5109117	5109412	seq_b,AX-37070581,Affx-34285752,rs6559809,9:87122555,A,G,rs6559809:36-71	34	100.0	36	71	35	rs6559809
chrX	45867513	45867577	seq_b,AX-37070581,Affx-34285752,rs6559809,9:87122555,A,G,rs6559809:0-64	50	89.1	0	64	64	rs6559809
chrX	120249442	120249514	seq_b,AX-37070581,Affx-34285752,rs6559809,9:87122555,A,G,rs6559809:1-71	52	94.9	1	71	70	rs6559809
chrX	89797549	89797620	seq_b,AX-37070581,Affx-34285752,rs6559809,9:87122555,A,G,rs6559809:0-71	45	81.7	0	71	71	rs6559809
chrX	67303424	67303499	seq_b,AX-37070581,Affx-34285752,rs6559809,9:87122555,A,G,rs6559809:0-71	49	91.6	0	71	71	rs6559809
chrX	137763713	137763784	seq_b,AX-37070581,Affx-34285752,rs6559809,9:87122555,A,G,rs6559809:0-71	43	80.3	0	71	71	rs6559809
chrX	72693774	72693845	seq_b,AX-37070581,Affx-34285752,rs6559809,9:87122555,A,G,rs6559809:0-71	47	84.1	0	71	71	rs6559809
chrX	31760360	31760405	seq_b,AX-37070581,Affx-34285752,rs6559809,9:87122555,A,G,rs6559809:26-71	41	95.6	26	71	45	rs6559809
chrX	86004234	86004296	seq_b,AX-37070581,Affx-34285752,rs6559809,9:87122555,A,G,rs6559809:0-58	45	96.0	0	58	58	rs6559809
chrX	107848330	107848404	seq_b,AX-37070581,Affx-34285752,rs6559809,9:87122555,A,G,rs6559809:1-71	45	86.9	1	71	70	rs6559809
chrX	47977846	47977905	seq_b,AX-37070581,Affx-34285752,rs6559809,9:87122555,A,G,rs6559809:0-63	44	84.0	0	63	63	rs6559809
chrX	88481569	88481611	seq_b,AX-37070581,Affx-34285752,rs6559809,9:87122555,A,G,rs6559809:29-71	38	95.3	29	71	42	rs6559809
chrX	14541565	14541635	seq_b,AX-37070581,Affx-34285752,rs6559809,9:87122555,A,G,rs6559809:0-71	44	88.5	0	71	71	rs6559809
chrX	106271376	106271421	seq_b,AX-37070581,Affx-34285752,rs6559809,9:87122555,A,G,rs6559809:26-71	35	88.9	26	71	45	rs6559809
chrX	78966412	78966483	seq_b,AX-37070581,Affx-34285752,rs6559809,9:87122555,A,G,rs6559809:0-71	42	97.8	0	71	71	rs6559809
chrX	37604136	37604171	seq_b,AX-37070581,Affx-34285752,rs6559809,9:87122555,A,G,rs6559809:36-71	33	97.2	36	71	35	rs6559809
chrX	106867396	106867433	seq_b,AX-37070581,Affx-34285752,rs6559809,9:87122555,A,G,rs6559809:26-63	33	94.6	26	63	37	rs6559809
chrX	127988962	127988982	seq_a,AX-37070783,Affx-34286527,rs73649471,9:87170556,T,C,rs73649471:39-59	20	100.0	39	59	20	rs73649471
chrX	127988962	127988982	seq_b,AX-37070783,Affx-34286527,rs73649471,9:87170556,T,C,rs73649471:39-59	20	100.0	39	59	20	rs73649471
chrX	12990722	12990743	seq_a,AX-37071297,Affx-34288472,rs72737666,9:87303888,A,G,rs72737666:39-60	21	100.0	39	60	21	rs72737666
chrX	67721770	67721792	seq_a,AX-37071297,Affx-34288472,rs72737666,9:87303888,A,G,rs72737666:39-61	20	95.5	39	61	22	rs72737666
chrX	130475320	130475346	seq_a,AX-37071297,Affx-34288472,rs72737666,9:87303888,A,G,rs72737666:30-55	22	95.9	30	55	25	rs72737666
chrX	20105084	20105121	seq_a,AX-37071297,Affx-34288472,rs72737666,9:87303888,A,G,rs72737666:35-71	31	94.3	35	71	36	rs72737666
chrX	64592605	64592632	seq_a,AX-37071297,Affx-34288472,rs72737666,9:87303888,A,G,rs72737666:39-65	23	96.2	39	65	26	rs72737666
chrX	151837761	151837799	seq_a,AX-37071297,Affx-34288472,rs72737666,9:87303888,A,G,rs72737666:37-66	24	96.2	37	66	29	rs72737666
chrX	12990722	12990743	seq_b,AX-37071297,Affx-34288472,rs72737666,9:87303888,A,G,rs72737666:39-60	21	100.0	39	60	21	rs72737666
chrX	67721770	67721792	seq_b,AX-37071297,Affx-34288472,rs72737666,9:87303888,A,G,rs72737666:39-61	20	95.5	39	61	22	rs72737666
chrX	64592605	64592632	seq_b,AX-37071297,Affx-34288472,rs72737666,9:87303888,A,G,rs72737666:39-65	23	96.2	39	65	26	rs72737666
chrX	151837761	151837799	seq_b,AX-37071297,Affx-34288472,rs72737666,9:87303888,A,G,rs72737666:37-66	24	96.2	37	66	29	rs72737666
chrX	108803287	108803308	seq_b,AX-37072061,Affx-34291762,rs56405676,9:87573256,T,C,rs56405676:28-49	21	100.0	28	49	21	rs56405676
chrX	137579957	137580326	seq_a,AX-37072149,Affx-34292048,rs11140813,9:87597736,T,C,rs11140813:1-29	25	96.3	1	29	28	rs11140813
chrX	84354217	84354241	seq_a,AX-37072535,Affx-34293803,rs79838568,9:87738046,T,C,rs79838568:4-28	22	95.9	4	28	24	rs79838568
chrX	136490411	136490438	seq_a,AX-37072535,Affx-34293803,rs79838568,9:87738046,T,C,rs79838568:2-29	25	96.3	2	29	27	rs79838568
chrX	84354217	84354241	seq_b,AX-37072535,Affx-34293803,rs79838568,9:87738046,T,C,rs79838568:4-28	22	95.9	4	28	24	rs79838568
chrX	136490411	136490438	seq_b,AX-37072535,Affx-34293803,rs79838568,9:87738046,T,C,rs79838568:2-29	25	96.3	2	29	27	rs79838568
chrX	78425484	78425804	seq_b,AX-37072573,Affx-34293937,---,9:87746226,A,G,Affx-34293937:21-51	29	100.0	21	51	30	Affx-34293937
chrX	107765306	107765377	seq_a,AX-37072699,Affx-34294469,rs77043466,9:87786642,T,C,rs77043466:0-70	49	88.9	0	70	70	rs77043466
chrX	103421912	103421984	seq_a,AX-37072699,Affx-34294469,rs77043466,9:87786642,T,C,rs77043466:0-71	43	86.5	0	71	71	rs77043466
chrX	47600512	47600557	seq_a,AX-37072699,Affx-34294469,rs77043466,9:87786642,T,C,rs77043466:0-45	33	86.7	0	45	45	rs77043466
chrX	102721800	102721828	seq_a,AX-37072699,Affx-34294469,rs77043466,9:87786642,T,C,rs77043466:0-28	26	96.5	0	28	28	rs77043466
chrX	90686405	90686431	seq_a,AX-37072699,Affx-34294469,rs77043466,9:87786642,T,C,rs77043466:0-26	22	92.4	0	26	26	rs77043466
chrX	13676089	13676154	seq_a,AX-37072699,Affx-34294469,rs77043466,9:87786642,T,C,rs77043466:3-71	45	82.5	3	71	68	rs77043466
chrX	73403585	73403617	seq_a,AX-37072699,Affx-34294469,rs77043466,9:87786642,T,C,rs77043466:13-45	20	81.3	13	45	32	rs77043466
chrX	107765306	107765377	seq_b,AX-37072699,Affx-34294469,rs77043466,9:87786642,T,C,rs77043466:0-70	47	87.4	0	70	70	rs77043466
chrX	102721800	102721828	seq_b,AX-37072699,Affx-34294469,rs77043466,9:87786642,T,C,rs77043466:0-28	26	96.5	0	28	28	rs77043466
chrX	90686405	90686431	seq_b,AX-37072699,Affx-34294469,rs77043466,9:87786642,T,C,rs77043466:0-26	22	92.4	0	26	26	rs77043466
chrX	107437448	107437468	seq_a,AX-37072729,Affx-34294584,rs62568942,9:87794961,A,T,rs62568942:41-61	20	100.0	41	61	20	rs62568942
chrX	107437448	107437468	seq_b,AX-37072729,Affx-34294584,rs62568942,9:87794961,A,T,rs62568942:41-61	20	100.0	41	61	20	rs62568942
chrX	152150917	152150938	seq_a,AX-37072805,Affx-34294817,rs62568944,9:87813612,A,G,rs62568944:25-46	21	100.0	25	46	21	rs62568944
chrX	66158635	66158665	seq_a,AX-37072805,Affx-34294817,rs62568944,9:87813612,A,G,rs62568944:5-36	25	88.9	5	36	31	rs62568944
chrX	148718321	148718342	seq_a,AX-37072805,Affx-34294817,rs62568944,9:87813612,A,G,rs62568944:21-42	21	100.0	21	42	21	rs62568944
chrX	4420121	4420142	seq_a,AX-37072805,Affx-34294817,rs62568944,9:87813612,A,G,rs62568944:25-46	21	100.0	25	46	21	rs62568944
chrX	66158636	66158665	seq_b,AX-37072805,Affx-34294817,rs62568944,9:87813612,A,G,rs62568944:5-35	24	88.5	5	35	30	rs62568944
chrX	133262758	133262778	seq_b,AX-37072861,Affx-34295016,rs72742048,9:87828762,A,C,rs72742048:21-41	20	100.0	21	41	20	rs72742048
chrY	17391734	17391756	seq_a,AX-37073093,Affx-34296070,rs35357721,9:87919826,A,G,rs35357721:47-69	20	95.5	47	69	22	rs35357721
chrY	17391734	17391756	seq_b,AX-37073093,Affx-34296070,rs35357721,9:87919826,A,G,rs35357721:47-69	20	95.5	47	69	22	rs35357721
chrX	10026124	10026144	seq_b,AX-37073443,Affx-34297466,rs80250277,9:88022795,T,C,rs80250277:35-55	20	100.0	35	55	20	rs80250277
chrX	64921097	64921142	seq_a,AX-37073671,Affx-34298654,rs117481717,9:88116374,A,C,rs117481717:37-65	24	96.2	37	65	28	rs117481717
chrX	64921097	64921142	seq_b,AX-37073671,Affx-34298654,rs117481717,9:88116374,A,C,rs117481717:37-65	24	96.2	37	65	28	rs117481717
chrX	55194854	55194889	seq_a,AX-37073797,Affx-34299225,rs72744889,9:88162975,A,G,rs72744889:25-55	27	96.7	25	55	30	rs72744889
chrX	55194854	55194889	seq_b,AX-37073797,Affx-34299225,rs72744889,9:88162975,A,G,rs72744889:25-55	27	96.7	25	55	30	rs72744889
chrX	83333529	83333554	seq_a,AX-37074377,Affx-34301784,rs62567070,9:88371591,A,G,rs62567070:45-70	21	92.0	45	70	25	rs62567070
chrX	83333529	83333554	seq_b,AX-37074377,Affx-34301784,rs62567070,9:88371591,A,G,rs62567070:45-70	21	92.0	45	70	25	rs62567070
chrX	139215777	139215813	seq_a,AX-37074467,Affx-34302269,rs35222727,9:88409720,A,G,rs35222727:35-71	32	94.5	35	71	36	rs35222727
chrX	40616807	40616840	seq_a,AX-37074467,Affx-34302269,rs35222727,9:88409720,A,G,rs35222727:39-71	29	96.8	39	71	32	rs35222727
chrX	129437550	129437577	seq_a,AX-37074467,Affx-34302269,rs35222727,9:88409720,A,G,rs35222727:38-65	23	92.6	38	65	27	rs35222727
chrX	30795250	30795271	seq_a,AX-37074467,Affx-34302269,rs35222727,9:88409720,A,G,rs35222727:38-59	21	100.0	38	59	21	rs35222727
chrX	69904467	69904491	seq_a,AX-37074467,Affx-34302269,rs35222727,9:88409720,A,G,rs35222727:35-59	24	100.0	35	59	24	rs35222727
chrX	135853282	135853392	seq_a,AX-37074467,Affx-34302269,rs35222727,9:88409720,A,G,rs35222727:0-66	31	97.0	0	66	66	rs35222727
chrX	154341275	154341301	seq_a,AX-37074467,Affx-34302269,rs35222727,9:88409720,A,G,rs35222727:0-26	22	92.4	0	26	26	rs35222727
chrX	48498964	48498986	seq_a,AX-37074467,Affx-34302269,rs35222727,9:88409720,A,G,rs35222727:43-65	22	100.0	43	65	22	rs35222727
chrX	30633057	30633078	seq_a,AX-37074467,Affx-34302269,rs35222727,9:88409720,A,G,rs35222727:35-56	21	100.0	35	56	21	rs35222727
chrX	133854325	133854348	seq_a,AX-37074467,Affx-34302269,rs35222727,9:88409720,A,G,rs35222727:36-59	21	95.7	36	59	23	rs35222727
chrX	95277390	95277410	seq_a,AX-37074467,Affx-34302269,rs35222727,9:88409720,A,G,rs35222727:45-65	20	100.0	45	65	20	rs35222727
chrX	139215778	139215813	seq_b,AX-37074467,Affx-34302269,rs35222727,9:88409720,A,G,rs35222727:36-71	31	94.3	36	71	35	rs35222727
chrX	40616807	40616840	seq_b,AX-37074467,Affx-34302269,rs35222727,9:88409720,A,G,rs35222727:39-71	29	96.8	39	71	32	rs35222727
chrX	129437550	129437577	seq_b,AX-37074467,Affx-34302269,rs35222727,9:88409720,A,G,rs35222727:38-65	23	92.6	38	65	27	rs35222727
chrX	30795250	30795271	seq_b,AX-37074467,Affx-34302269,rs35222727,9:88409720,A,G,rs35222727:38-59	21	100.0	38	59	21	rs35222727
chrX	69904467	69904490	seq_b,AX-37074467,Affx-34302269,rs35222727,9:88409720,A,G,rs35222727:36-59	23	100.0	36	59	23	rs35222727
chrX	135853282	135853392	seq_b,AX-37074467,Affx-34302269,rs35222727,9:88409720,A,G,rs35222727:0-66	31	97.0	0	66	66	rs35222727
chrX	53042130	53042156	seq_b,AX-37074467,Affx-34302269,rs35222727,9:88409720,A,G,rs35222727:0-26	22	92.4	0	26	26	rs35222727
chrX	133854325	133854349	seq_b,AX-37074467,Affx-34302269,rs35222727,9:88409720,A,G,rs35222727:35-59	22	95.9	35	59	24	rs35222727
chrX	48498964	48498986	seq_b,AX-37074467,Affx-34302269,rs35222727,9:88409720,A,G,rs35222727:43-65	22	100.0	43	65	22	rs35222727
chrX	95277390	95277410	seq_b,AX-37074467,Affx-34302269,rs35222727,9:88409720,A,G,rs35222727:45-65	20	100.0	45	65	20	rs35222727
chrX	96175004	96175041	seq_a,AX-37074483,Affx-34302417,rs7022048,9:88422635,A,G,rs7022048:34-70	35	100.0	34	70	36	rs7022048
chrX	123260019	123260053	seq_a,AX-37074483,Affx-34302417,rs7022048,9:88422635,A,G,rs7022048:32-66	32	97.1	32	66	34	rs7022048
chrX	20139149	20139180	seq_b,AX-37074483,Affx-34302417,rs7022048,9:88422635,A,G,rs7022048:40-70	27	96.7	40	70	30	rs7022048
chrX	112203630	112203650	seq_b,AX-37074483,Affx-34302417,rs7022048,9:88422635,A,G,rs7022048:34-54	20	100.0	34	54	20	rs7022048
chrY	20474111	20474148	seq_a,AX-37074523,Affx-34302615,rs7046777,9:88437534,T,C,rs7046777:37-71	29	94.2	37	71	34	rs7046777
chrX	24243170	24243204	seq_a,AX-37074523,Affx-34302615,rs7046777,9:88437534,T,C,rs7046777:37-71	34	100.0	37	71	34	rs7046777
chrX	143610812	143610858	seq_a,AX-37074523,Affx-34302615,rs7046777,9:88437534,T,C,rs7046777:30-71	36	95.2	30	71	41	rs7046777
chrX	28463858	28463892	seq_a,AX-37074523,Affx-34302615,rs7046777,9:88437534,T,C,rs7046777:37-71	32	97.1	37	71	34	rs7046777
chrX	31369704	31369738	seq_a,AX-37074523,Affx-34302615,rs7046777,9:88437534,T,C,rs7046777:37-71	32	97.1	37	71	34	rs7046777
chrX	123687211	123687245	seq_a,AX-37074523,Affx-34302615,rs7046777,9:88437534,T,C,rs7046777:37-71	32	97.1	37	71	34	rs7046777
chrX	149707469	149707503	seq_a,AX-37074523,Affx-34302615,rs7046777,9:88437534,T,C,rs7046777:37-71	32	97.1	37	71	34	rs7046777
chrX	149724621	149724651	seq_a,AX-37074523,Affx-34302615,rs7046777,9:88437534,T,C,rs7046777:37-67	30	100.0	37	67	30	rs7046777
chrX	100003883	100003915	seq_a,AX-37074523,Affx-34302615,rs7046777,9:88437534,T,C,rs7046777:39-71	30	96.9	39	71	32	rs7046777
chrX	96617101	96617131	seq_a,AX-37074523,Affx-34302615,rs7046777,9:88437534,T,C,rs7046777:37-67	30	100.0	37	67	30	rs7046777
chrX	40075948	40075982	seq_a,AX-37074523,Affx-34302615,rs7046777,9:88437534,T,C,rs7046777:37-71	30	94.2	37	71	34	rs7046777
chrX	25325135	25325165	seq_a,AX-37074523,Affx-34302615,rs7046777,9:88437534,T,C,rs7046777:37-67	30	100.0	37	67	30	rs7046777
chrX	62692957	62692987	seq_a,AX-37074523,Affx-34302615,rs7046777,9:88437534,T,C,rs7046777:37-67	28	96.7	37	67	30	rs7046777
chrX	24725972	24726002	seq_a,AX-37074523,Affx-34302615,rs7046777,9:88437534,T,C,rs7046777:37-67	28	96.7	37	67	30	rs7046777
chrX	19178022	19178046	seq_a,AX-37074523,Affx-34302615,rs7046777,9:88437534,T,C,rs7046777:37-61	24	100.0	37	61	24	rs7046777
chrY	13522918	13522963	seq_a,AX-37074523,Affx-34302615,rs7046777,9:88437534,T,C,rs7046777:31-71	39	100.0	31	71	40	rs7046777
chrY	6868762	6868796	seq_a,AX-37074523,Affx-34302615,rs7046777,9:88437534,T,C,rs7046777:37-71	32	97.1	37	71	34	rs7046777
chrY	15391252	15391286	seq_a,AX-37074523,Affx-34302615,rs7046777,9:88437534,T,C,rs7046777:37-71	30	94.2	37	71	34	rs7046777
chrY	699236	699271	seq_a,AX-37074523,Affx-34302615,rs7046777,9:88437534,T,C,rs7046777:37-71	30	96.9	37	71	34	rs7046777
chrX	41172510	41172544	seq_a,AX-37074523,Affx-34302615,rs7046777,9:88437534,T,C,rs7046777:37-71	34	100.0	37	71	34	rs7046777
chrX	70507052	70507086	seq_a,AX-37074523,Affx-34302615,rs7046777,9:88437534,T,C,rs7046777:37-71	34	100.0	37	71	34	rs7046777
chrX	29189235	29189269	seq_a,AX-37074523,Affx-34302615,rs7046777,9:88437534,T,C,rs7046777:37-71	32	97.1	37	71	34	rs7046777
chrX	126183407	126183441	seq_a,AX-37074523,Affx-34302615,rs7046777,9:88437534,T,C,rs7046777:37-71	32	97.1	37	71	34	rs7046777
chrX	118967591	118967625	seq_a,AX-37074523,Affx-34302615,rs7046777,9:88437534,T,C,rs7046777:37-71	32	97.1	37	71	34	rs7046777
chrX	108668117	108668151	seq_a,AX-37074523,Affx-34302615,rs7046777,9:88437534,T,C,rs7046777:37-71	32	97.1	37	71	34	rs7046777
chrX	100278958	100278992	seq_a,AX-37074523,Affx-34302615,rs7046777,9:88437534,T,C,rs7046777:37-71	32	97.1	37	71	34	rs7046777
chrX	118016173	118016206	seq_a,AX-37074523,Affx-34302615,rs7046777,9:88437534,T,C,rs7046777:37-70	31	97.0	37	70	33	rs7046777
chrX	33132348	33132382	seq_a,AX-37074523,Affx-34302615,rs7046777,9:88437534,T,C,rs7046777:37-71	30	94.2	37	71	34	rs7046777
chrX	30730963	30730997	seq_a,AX-37074523,Affx-34302615,rs7046777,9:88437534,T,C,rs7046777:37-71	30	94.2	37	71	34	rs7046777
chrX	749236	749271	seq_a,AX-37074523,Affx-34302615,rs7046777,9:88437534,T,C,rs7046777:37-71	30	96.9	37	71	34	rs7046777
chrY	20474111	20474148	seq_b,AX-37074523,Affx-34302615,rs7046777,9:88437534,T,C,rs7046777:37-71	29	94.2	37	71	34	rs7046777
chrX	24243170	24243204	seq_b,AX-37074523,Affx-34302615,rs7046777,9:88437534,T,C,rs7046777:37-71	34	100.0	37	71	34	rs7046777
chrX	28463858	28463892	seq_b,AX-37074523,Affx-34302615,rs7046777,9:88437534,T,C,rs7046777:37-71	32	97.1	37	71	34	rs7046777
chrX	31369704	31369738	seq_b,AX-37074523,Affx-34302615,rs7046777,9:88437534,T,C,rs7046777:37-71	32	97.1	37	71	34	rs7046777
chrX	123687211	123687245	seq_b,AX-37074523,Affx-34302615,rs7046777,9:88437534,T,C,rs7046777:37-71	32	97.1	37	71	34	rs7046777
chrX	149707469	149707503	seq_b,AX-37074523,Affx-34302615,rs7046777,9:88437534,T,C,rs7046777:37-71	32	97.1	37	71	34	rs7046777
chrX	149724621	149724651	seq_b,AX-37074523,Affx-34302615,rs7046777,9:88437534,T,C,rs7046777:37-67	30	100.0	37	67	30	rs7046777
chrX	143610824	143610858	seq_b,AX-37074523,Affx-34302615,rs7046777,9:88437534,T,C,rs7046777:37-71	30	94.2	37	71	34	rs7046777
chrX	100003883	100003915	seq_b,AX-37074523,Affx-34302615,rs7046777,9:88437534,T,C,rs7046777:39-71	30	96.9	39	71	32	rs7046777
chrX	96617101	96617131	seq_b,AX-37074523,Affx-34302615,rs7046777,9:88437534,T,C,rs7046777:37-67	30	100.0	37	67	30	rs7046777
chrX	40075948	40075982	seq_b,AX-37074523,Affx-34302615,rs7046777,9:88437534,T,C,rs7046777:37-71	30	94.2	37	71	34	rs7046777
chrX	25325135	25325165	seq_b,AX-37074523,Affx-34302615,rs7046777,9:88437534,T,C,rs7046777:37-67	30	100.0	37	67	30	rs7046777
chrX	62692957	62692987	seq_b,AX-37074523,Affx-34302615,rs7046777,9:88437534,T,C,rs7046777:37-67	28	96.7	37	67	30	rs7046777
chrX	24725972	24726002	seq_b,AX-37074523,Affx-34302615,rs7046777,9:88437534,T,C,rs7046777:37-67	28	96.7	37	67	30	rs7046777
chrX	19178022	19178046	seq_b,AX-37074523,Affx-34302615,rs7046777,9:88437534,T,C,rs7046777:37-61	24	100.0	37	61	24	rs7046777
chrY	13522918	13522952	seq_b,AX-37074523,Affx-34302615,rs7046777,9:88437534,T,C,rs7046777:37-71	34	100.0	37	71	34	rs7046777
chrY	6868762	6868796	seq_b,AX-37074523,Affx-34302615,rs7046777,9:88437534,T,C,rs7046777:37-71	32	97.1	37	71	34	rs7046777
chrY	15391252	15391286	seq_b,AX-37074523,Affx-34302615,rs7046777,9:88437534,T,C,rs7046777:37-71	30	94.2	37	71	34	rs7046777
chrY	699236	699271	seq_b,AX-37074523,Affx-34302615,rs7046777,9:88437534,T,C,rs7046777:37-71	30	96.9	37	71	34	rs7046777
chrX	41172510	41172544	seq_b,AX-37074523,Affx-34302615,rs7046777,9:88437534,T,C,rs7046777:37-71	34	100.0	37	71	34	rs7046777
chrX	70507052	70507086	seq_b,AX-37074523,Affx-34302615,rs7046777,9:88437534,T,C,rs7046777:37-71	34	100.0	37	71	34	rs7046777
chrX	29189235	29189269	seq_b,AX-37074523,Affx-34302615,rs7046777,9:88437534,T,C,rs7046777:37-71	32	97.1	37	71	34	rs7046777
chrX	126183407	126183441	seq_b,AX-37074523,Affx-34302615,rs7046777,9:88437534,T,C,rs7046777:37-71	32	97.1	37	71	34	rs7046777
chrX	118967591	118967625	seq_b,AX-37074523,Affx-34302615,rs7046777,9:88437534,T,C,rs7046777:37-71	32	97.1	37	71	34	rs7046777
chrX	108668117	108668151	seq_b,AX-37074523,Affx-34302615,rs7046777,9:88437534,T,C,rs7046777:37-71	32	97.1	37	71	34	rs7046777
chrX	100278958	100278992	seq_b,AX-37074523,Affx-34302615,rs7046777,9:88437534,T,C,rs7046777:37-71	32	97.1	37	71	34	rs7046777
chrX	118016173	118016206	seq_b,AX-37074523,Affx-34302615,rs7046777,9:88437534,T,C,rs7046777:37-70	31	97.0	37	70	33	rs7046777
chrX	33132348	33132382	seq_b,AX-37074523,Affx-34302615,rs7046777,9:88437534,T,C,rs7046777:37-71	30	94.2	37	71	34	rs7046777
chrX	30730963	30730997	seq_b,AX-37074523,Affx-34302615,rs7046777,9:88437534,T,C,rs7046777:37-71	30	94.2	37	71	34	rs7046777
chrX	749236	749271	seq_b,AX-37074523,Affx-34302615,rs7046777,9:88437534,T,C,rs7046777:37-71	30	96.9	37	71	34	rs7046777
chrX	112903181	112903211	seq_a,AX-37074555,Affx-34302761,rs28665384,9:88452032,A,G,rs28665384:32-57	22	96.0	32	57	25	rs28665384
chrY	17714110	17714153	seq_a,AX-37074929,Affx-34304467,rs28454697,9:8787128,A,G,rs28454697:0-43	33	88.4	0	43	43	rs28454697
chrY	7217416	7217454	seq_a,AX-37074929,Affx-34304467,rs28454697,9:8787128,A,G,rs28454697:0-38	32	92.2	0	38	38	rs28454697
chrY	13494805	13494843	seq_a,AX-37074929,Affx-34304467,rs28454697,9:8787128,A,G,rs28454697:0-38	32	92.2	0	38	38	rs28454697
chrY	13587655	13587695	seq_a,AX-37074929,Affx-34304467,rs28454697,9:8787128,A,G,rs28454697:0-40	32	90.0	0	40	40	rs28454697
chrY	13225801	13225833	seq_a,AX-37074929,Affx-34304467,rs28454697,9:8787128,A,G,rs28454697:0-32	30	96.9	0	32	32	rs28454697
chrY	2775382	2775416	seq_a,AX-37074929,Affx-34304467,rs28454697,9:8787128,A,G,rs28454697:0-34	30	94.2	0	34	34	rs28454697
chrY	21462785	21462817	seq_a,AX-37074929,Affx-34304467,rs28454697,9:8787128,A,G,rs28454697:0-32	28	93.8	0	32	32	rs28454697
chrY	18455684	18455716	seq_a,AX-37074929,Affx-34304467,rs28454697,9:8787128,A,G,rs28454697:0-32	28	93.8	0	32	32	rs28454697
chrY	9777984	9778016	seq_a,AX-37074929,Affx-34304467,rs28454697,9:8787128,A,G,rs28454697:0-32	28	93.8	0	32	32	rs28454697
chrY	744886	744918	seq_a,AX-37074929,Affx-34304467,rs28454697,9:8787128,A,G,rs28454697:0-32	28	93.8	0	32	32	rs28454697
chrY	17506626	17506657	seq_a,AX-37074929,Affx-34304467,rs28454697,9:8787128,A,G,rs28454697:0-31	27	93.6	0	31	31	rs28454697
chrY	9414684	9414717	seq_a,AX-37074929,Affx-34304467,rs28454697,9:8787128,A,G,rs28454697:0-33	27	91.0	0	33	33	rs28454697
chrY	14297464	14297488	seq_a,AX-37074929,Affx-34304467,rs28454697,9:8787128,A,G,rs28454697:14-38	22	95.9	14	38	24	rs28454697
chrX	16099061	16099101	seq_a,AX-37074929,Affx-34304467,rs28454697,9:8787128,A,G,rs28454697:0-40	34	92.5	0	40	40	rs28454697
chrX	40642230	40642268	seq_a,AX-37074929,Affx-34304467,rs28454697,9:8787128,A,G,rs28454697:0-38	34	94.8	0	38	38	rs28454697
chrX	46610041	46610079	seq_a,AX-37074929,Affx-34304467,rs28454697,9:8787128,A,G,rs28454697:0-38	34	94.8	0	38	38	rs28454697
chrX	103471864	103471904	seq_a,AX-37074929,Affx-34304467,rs28454697,9:8787128,A,G,rs28454697:0-40	34	92.5	0	40	40	rs28454697
chrX	142341092	142341130	seq_a,AX-37074929,Affx-34304467,rs28454697,9:8787128,A,G,rs28454697:0-38	34	94.8	0	38	38	rs28454697
chrX	12656611	12656656	seq_a,AX-37074929,Affx-34304467,rs28454697,9:8787128,A,G,rs28454697:0-45	33	86.7	0	45	45	rs28454697
chrX	102851391	102851428	seq_a,AX-37074929,Affx-34304467,rs28454697,9:8787128,A,G,rs28454697:1-38	33	94.6	1	38	37	rs28454697
chrX	3152876	3152916	seq_a,AX-37074929,Affx-34304467,rs28454697,9:8787128,A,G,rs28454697:0-40	32	90.0	0	40	40	rs28454697
chrX	7237458	7237496	seq_a,AX-37074929,Affx-34304467,rs28454697,9:8787128,A,G,rs28454697:0-38	32	92.2	0	38	38	rs28454697
chrX	11719696	11719736	seq_a,AX-37074929,Affx-34304467,rs28454697,9:8787128,A,G,rs28454697:0-40	32	90.0	0	40	40	rs28454697
chrX	15229130	15229162	seq_a,AX-37074929,Affx-34304467,rs28454697,9:8787128,A,G,rs28454697:0-32	32	100.0	0	32	32	rs28454697
chrX	18169042	18169080	seq_a,AX-37074929,Affx-34304467,rs28454697,9:8787128,A,G,rs28454697:0-38	32	92.2	0	38	38	rs28454697
chrX	23779196	23779234	seq_a,AX-37074929,Affx-34304467,rs28454697,9:8787128,A,G,rs28454697:0-38	32	92.2	0	38	38	rs28454697
chrX	23912501	23912539	seq_a,AX-37074929,Affx-34304467,rs28454697,9:8787128,A,G,rs28454697:0-38	32	92.2	0	38	38	rs28454697
chrX	24267334	24267372	seq_a,AX-37074929,Affx-34304467,rs28454697,9:8787128,A,G,rs28454697:0-38	32	92.2	0	38	38	rs28454697
chrX	66561891	66561931	seq_a,AX-37074929,Affx-34304467,rs28454697,9:8787128,A,G,rs28454697:0-40	32	90.0	0	40	40	rs28454697
chrY	15276190	15276228	seq_a,AX-37074929,Affx-34304467,rs28454697,9:8787128,A,G,rs28454697:0-38	34	94.8	0	38	38	rs28454697
chrY	7774103	7774142	seq_a,AX-37074929,Affx-34304467,rs28454697,9:8787128,A,G,rs28454697:0-39	33	92.4	0	39	39	rs28454697
chrY	14219906	14219946	seq_a,AX-37074929,Affx-34304467,rs28454697,9:8787128,A,G,rs28454697:0-40	30	87.5	0	40	40	rs28454697
chrY	15604082	15604120	seq_a,AX-37074929,Affx-34304467,rs28454697,9:8787128,A,G,rs28454697:0-38	30	89.5	0	38	38	rs28454697
chrY	15669682	15669720	seq_a,AX-37074929,Affx-34304467,rs28454697,9:8787128,A,G,rs28454697:0-38	30	89.5	0	38	38	rs28454697
chrY	23376690	23376722	seq_a,AX-37074929,Affx-34304467,rs28454697,9:8787128,A,G,rs28454697:0-32	30	96.9	0	32	32	rs28454697
chrY	1545198	1545230	seq_a,AX-37074929,Affx-34304467,rs28454697,9:8787128,A,G,rs28454697:0-32	28	93.8	0	32	32	rs28454697
chrY	2305375	2305407	seq_a,AX-37074929,Affx-34304467,rs28454697,9:8787128,A,G,rs28454697:0-32	28	93.8	0	32	32	rs28454697
chrY	5854295	5854327	seq_a,AX-37074929,Affx-34304467,rs28454697,9:8787128,A,G,rs28454697:0-32	28	93.8	0	32	32	rs28454697
chrY	15459330	15459362	seq_a,AX-37074929,Affx-34304467,rs28454697,9:8787128,A,G,rs28454697:0-32	28	93.8	0	32	32	rs28454697
chrY	28508219	28508249	seq_a,AX-37074929,Affx-34304467,rs28454697,9:8787128,A,G,rs28454697:1-31	28	96.7	1	31	30	rs28454697
chrY	21138470	21138502	seq_a,AX-37074929,Affx-34304467,rs28454697,9:8787128,A,G,rs28454697:0-32	26	90.7	0	32	32	rs28454697
chrY	7084590	7084619	seq_a,AX-37074929,Affx-34304467,rs28454697,9:8787128,A,G,rs28454697:5-34	25	93.2	5	34	29	rs28454697
chrY	27673385	27673413	seq_a,AX-37074929,Affx-34304467,rs28454697,9:8787128,A,G,rs28454697:4-32	24	92.9	4	32	28	rs28454697
chrY	20820434	20820460	seq_a,AX-37074929,Affx-34304467,rs28454697,9:8787128,A,G,rs28454697:14-40	24	96.2	14	40	26	rs28454697
chrY	14721322	14721360	seq_a,AX-37074929,Affx-34304467,rs28454697,9:8787128,A,G,rs28454697:0-39	28	87.5	0	39	39	rs28454697
chrX	2935323	2935367	seq_a,AX-37074929,Affx-34304467,rs28454697,9:8787128,A,G,rs28454697:0-44	38	93.2	0	44	44	rs28454697
chrX	10794701	10794745	seq_a,AX-37074929,Affx-34304467,rs28454697,9:8787128,A,G,rs28454697:0-44	38	93.2	0	44	44	rs28454697
chrX	13736995	13737035	seq_a,AX-37074929,Affx-34304467,rs28454697,9:8787128,A,G,rs28454697:0-40	34	92.5	0	40	40	rs28454697
chrX	15751392	15751432	seq_a,AX-37074929,Affx-34304467,rs28454697,9:8787128,A,G,rs28454697:0-40	34	92.5	0	40	40	rs28454697
chrX	103553396	103553434	seq_a,AX-37074929,Affx-34304467,rs28454697,9:8787128,A,G,rs28454697:0-38	34	94.8	0	38	38	rs28454697
chrX	110242922	110242962	seq_a,AX-37074929,Affx-34304467,rs28454697,9:8787128,A,G,rs28454697:0-40	34	92.5	0	40	40	rs28454697
chrX	2736232	2736270	seq_a,AX-37074929,Affx-34304467,rs28454697,9:8787128,A,G,rs28454697:0-38	32	92.2	0	38	38	rs28454697
chrX	4826403	4826441	seq_a,AX-37074929,Affx-34304467,rs28454697,9:8787128,A,G,rs28454697:0-38	32	92.2	0	38	38	rs28454697
chrX	43683651	43683691	seq_a,AX-37074929,Affx-34304467,rs28454697,9:8787128,A,G,rs28454697:0-40	32	90.0	0	40	40	rs28454697
chrX	119711180	119711218	seq_a,AX-37074929,Affx-34304467,rs28454697,9:8787128,A,G,rs28454697:0-38	32	92.2	0	38	38	rs28454697
chrX	125879937	125879977	seq_a,AX-37074929,Affx-34304467,rs28454697,9:8787128,A,G,rs28454697:0-40	32	90.0	0	40	40	rs28454697
chrX	151267267	151267307	seq_a,AX-37074929,Affx-34304467,rs28454697,9:8787128,A,G,rs28454697:0-40	32	90.0	0	40	40	rs28454697
chrX	7014594	7014631	seq_a,AX-37074929,Affx-34304467,rs28454697,9:8787128,A,G,rs28454697:0-37	31	91.9	0	37	37	rs28454697
chrX	40173740	40173773	seq_a,AX-37074929,Affx-34304467,rs28454697,9:8787128,A,G,rs28454697:0-33	31	97.0	0	33	33	rs28454697
chrX	88226557	88226596	seq_a,AX-37074929,Affx-34304467,rs28454697,9:8787128,A,G,rs28454697:1-40	31	89.8	1	40	39	rs28454697
chrX	100494459	100494492	seq_a,AX-37074929,Affx-34304467,rs28454697,9:8787128,A,G,rs28454697:0-33	31	97.0	0	33	33	rs28454697
chrY	13225801	13225841	seq_b,AX-37074929,Affx-34304467,rs28454697,9:8787128,A,G,rs28454697:0-40	36	95.0	0	40	40	rs28454697
chrY	2775382	2775421	seq_b,AX-37074929,Affx-34304467,rs28454697,9:8787128,A,G,rs28454697:0-39	33	92.4	0	39	39	rs28454697
chrY	17714110	17714153	seq_b,AX-37074929,Affx-34304467,rs28454697,9:8787128,A,G,rs28454697:0-43	31	86.1	0	43	43	rs28454697
chrY	7217416	7217449	seq_b,AX-37074929,Affx-34304467,rs28454697,9:8787128,A,G,rs28454697:0-33	29	94.0	0	33	33	rs28454697
chrY	21462785	21462817	seq_b,AX-37074929,Affx-34304467,rs28454697,9:8787128,A,G,rs28454697:0-32	28	93.8	0	32	32	rs28454697
chrY	18455684	18455716	seq_b,AX-37074929,Affx-34304467,rs28454697,9:8787128,A,G,rs28454697:0-32	28	93.8	0	32	32	rs28454697
chrY	13587655	13587687	seq_b,AX-37074929,Affx-34304467,rs28454697,9:8787128,A,G,rs28454697:0-32	28	93.8	0	32	32	rs28454697
chrY	13494805	13494837	seq_b,AX-37074929,Affx-34304467,rs28454697,9:8787128,A,G,rs28454697:0-32	28	93.8	0	32	32	rs28454697
chrY	9777984	9778016	seq_b,AX-37074929,Affx-34304467,rs28454697,9:8787128,A,G,rs28454697:0-32	28	93.8	0	32	32	rs28454697
chrY	744886	744918	seq_b,AX-37074929,Affx-34304467,rs28454697,9:8787128,A,G,rs28454697:0-32	28	93.8	0	32	32	rs28454697
chrY	17506626	17506657	seq_b,AX-37074929,Affx-34304467,rs28454697,9:8787128,A,G,rs28454697:0-31	27	93.6	0	31	31	rs28454697
chrY	9414684	9414717	seq_b,AX-37074929,Affx-34304467,rs28454697,9:8787128,A,G,rs28454697:0-33	27	91.0	0	33	33	rs28454697
chrX	3605297	3605335	seq_b,AX-37074929,Affx-34304467,rs28454697,9:8787128,A,G,rs28454697:0-38	34	94.8	0	38	38	rs28454697
chrX	15229130	15229162	seq_b,AX-37074929,Affx-34304467,rs28454697,9:8787128,A,G,rs28454697:0-32	32	100.0	0	32	32	rs28454697
chrX	19537716	19537760	seq_b,AX-37074929,Affx-34304467,rs28454697,9:8787128,A,G,rs28454697:0-44	32	86.4	0	44	44	rs28454697
chrX	30744026	30744066	seq_b,AX-37074929,Affx-34304467,rs28454697,9:8787128,A,G,rs28454697:0-40	32	90.0	0	40	40	rs28454697
chrX	57510494	57510532	seq_b,AX-37074929,Affx-34304467,rs28454697,9:8787128,A,G,rs28454697:0-38	32	92.2	0	38	38	rs28454697
chrX	100369886	100369926	seq_b,AX-37074929,Affx-34304467,rs28454697,9:8787128,A,G,rs28454697:0-40	32	90.0	0	40	40	rs28454697
chrX	140567347	140567385	seq_b,AX-37074929,Affx-34304467,rs28454697,9:8787128,A,G,rs28454697:0-38	32	92.2	0	38	38	rs28454697
chrX	40642230	40642263	seq_b,AX-37074929,Affx-34304467,rs28454697,9:8787128,A,G,rs28454697:0-33	31	97.0	0	33	33	rs28454697
chrX	142341092	142341125	seq_b,AX-37074929,Affx-34304467,rs28454697,9:8787128,A,G,rs28454697:0-33	31	97.0	0	33	33	rs28454697
chrX	46610041	46610073	seq_b,AX-37074929,Affx-34304467,rs28454697,9:8787128,A,G,rs28454697:0-32	30	96.9	0	32	32	rs28454697
chrX	118517559	118517597	seq_b,AX-37074929,Affx-34304467,rs28454697,9:8787128,A,G,rs28454697:0-38	30	89.5	0	38	38	rs28454697
chrX	135136244	135136276	seq_b,AX-37074929,Affx-34304467,rs28454697,9:8787128,A,G,rs28454697:0-32	30	96.9	0	32	32	rs28454697
chrX	7237458	7237491	seq_b,AX-37074929,Affx-34304467,rs28454697,9:8787128,A,G,rs28454697:0-33	29	94.0	0	33	33	rs28454697
chrX	7875316	7875349	seq_b,AX-37074929,Affx-34304467,rs28454697,9:8787128,A,G,rs28454697:0-33	29	94.0	0	33	33	rs28454697
chrX	16099061	16099094	seq_b,AX-37074929,Affx-34304467,rs28454697,9:8787128,A,G,rs28454697:0-33	29	94.0	0	33	33	rs28454697
chrX	24267334	24267367	seq_b,AX-37074929,Affx-34304467,rs28454697,9:8787128,A,G,rs28454697:0-33	29	94.0	0	33	33	rs28454697
chrY	2399908	2399955	seq_b,AX-37074929,Affx-34304467,rs28454697,9:8787128,A,G,rs28454697:0-47	35	87.3	0	47	47	rs28454697
chrY	22703315	22703355	seq_b,AX-37074929,Affx-34304467,rs28454697,9:8787128,A,G,rs28454697:0-40	34	92.5	0	40	40	rs28454697
chrY	15276193	15276228	seq_b,AX-37074929,Affx-34304467,rs28454697,9:8787128,A,G,rs28454697:0-35	31	94.3	0	35	35	rs28454697
chrY	23376690	23376722	seq_b,AX-37074929,Affx-34304467,rs28454697,9:8787128,A,G,rs28454697:0-32	30	96.9	0	32	32	rs28454697
chrY	7084584	7084619	seq_b,AX-37074929,Affx-34304467,rs28454697,9:8787128,A,G,rs28454697:5-40	29	91.5	5	40	35	rs28454697
chrY	7774107	7774142	seq_b,AX-37074929,Affx-34304467,rs28454697,9:8787128,A,G,rs28454697:0-35	29	91.5	0	35	35	rs28454697
chrY	1545198	1545230	seq_b,AX-37074929,Affx-34304467,rs28454697,9:8787128,A,G,rs28454697:0-32	28	93.8	0	32	32	rs28454697
chrY	2305375	2305407	seq_b,AX-37074929,Affx-34304467,rs28454697,9:8787128,A,G,rs28454697:0-32	28	93.8	0	32	32	rs28454697
chrY	5854295	5854327	seq_b,AX-37074929,Affx-34304467,rs28454697,9:8787128,A,G,rs28454697:0-32	28	93.8	0	32	32	rs28454697
chrY	15459330	15459362	seq_b,AX-37074929,Affx-34304467,rs28454697,9:8787128,A,G,rs28454697:0-32	28	93.8	0	32	32	rs28454697
chrY	28508219	28508249	seq_b,AX-37074929,Affx-34304467,rs28454697,9:8787128,A,G,rs28454697:1-31	28	96.7	1	31	30	rs28454697
chrY	15604087	15604120	seq_b,AX-37074929,Affx-34304467,rs28454697,9:8787128,A,G,rs28454697:0-33	27	91.0	0	33	33	rs28454697
chrY	15669687	15669720	seq_b,AX-37074929,Affx-34304467,rs28454697,9:8787128,A,G,rs28454697:0-33	27	91.0	0	33	33	rs28454697
chrY	21138470	21138502	seq_b,AX-37074929,Affx-34304467,rs28454697,9:8787128,A,G,rs28454697:0-32	26	90.7	0	32	32	rs28454697
chrY	14219915	14219946	seq_b,AX-37074929,Affx-34304467,rs28454697,9:8787128,A,G,rs28454697:0-31	25	90.4	0	31	31	rs28454697
chrY	7258480	7258517	seq_b,AX-37074929,Affx-34304467,rs28454697,9:8787128,A,G,rs28454697:1-37	27	88.6	1	37	36	rs28454697
chrX	51661983	51662036	seq_b,AX-37074929,Affx-34304467,rs28454697,9:8787128,A,G,rs28454697:0-61	42	77.0	0	61	61	rs28454697
chrX	2935323	2935367	seq_b,AX-37074929,Affx-34304467,rs28454697,9:8787128,A,G,rs28454697:0-44	36	91.0	0	44	44	rs28454697
chrX	10794701	10794745	seq_b,AX-37074929,Affx-34304467,rs28454697,9:8787128,A,G,rs28454697:0-44	36	91.0	0	44	44	rs28454697
chrX	2449908	2449955	seq_b,AX-37074929,Affx-34304467,rs28454697,9:8787128,A,G,rs28454697:0-47	35	87.3	0	47	47	rs28454697
chrX	17404499	17404544	seq_b,AX-37074929,Affx-34304467,rs28454697,9:8787128,A,G,rs28454697:0-45	35	88.9	0	45	45	rs28454697
chrX	40173735	40173773	seq_b,AX-37074929,Affx-34304467,rs28454697,9:8787128,A,G,rs28454697:0-38	34	94.8	0	38	38	rs28454697
chrX	99648884	99648924	seq_b,AX-37074929,Affx-34304467,rs28454697,9:8787128,A,G,rs28454697:0-40	34	92.5	0	40	40	rs28454697
chrX	125879937	125879977	seq_b,AX-37074929,Affx-34304467,rs28454697,9:8787128,A,G,rs28454697:0-40	34	92.5	0	40	40	rs28454697
chrX	135919421	135919460	seq_b,AX-37074929,Affx-34304467,rs28454697,9:8787128,A,G,rs28454697:0-39	33	92.4	0	39	39	rs28454697
chrX	70808397	70808437	seq_b,AX-37074929,Affx-34304467,rs28454697,9:8787128,A,G,rs28454697:0-40	32	90.0	0	40	40	rs28454697
chrX	85752717	85752757	seq_b,AX-37074929,Affx-34304467,rs28454697,9:8787128,A,G,rs28454697:0-40	32	90.0	0	40	40	rs28454697
chrX	140202212	140202250	seq_b,AX-37074929,Affx-34304467,rs28454697,9:8787128,A,G,rs28454697:0-38	32	92.2	0	38	38	rs28454697
chrX	100494459	100494492	seq_b,AX-37074929,Affx-34304467,rs28454697,9:8787128,A,G,rs28454697:0-33	31	97.0	0	33	33	rs28454697
chrX	103553401	103553434	seq_b,AX-37074929,Affx-34304467,rs28454697,9:8787128,A,G,rs28454697:0-33	31	97.0	0	33	33	rs28454697
chrX	15751400	15751432	seq_b,AX-37074929,Affx-34304467,rs28454697,9:8787128,A,G,rs28454697:0-32	30	96.9	0	32	32	rs28454697
chrX	21884865	21884905	seq_b,AX-37074929,Affx-34304467,rs28454697,9:8787128,A,G,rs28454697:0-40	30	87.5	0	40	40	rs28454697
chrX	16589501	16589534	seq_a,AX-37075075,Affx-34305088,rs72746681,9:88643632,T,C,rs72746681:0-33	27	91.0	0	33	33	rs72746681
chrY	23280004	23280037	seq_a,AX-37075075,Affx-34305088,rs72746681,9:88643632,T,C,rs72746681:0-33	27	91.0	0	33	33	rs72746681
chrX	120541593	120541632	seq_b,AX-37075075,Affx-34305088,rs72746681,9:88643632,T,C,rs72746681:0-39	35	94.9	0	39	39	rs72746681
chrX	16589501	16589542	seq_b,AX-37075075,Affx-34305088,rs72746681,9:88643632,T,C,rs72746681:0-41	33	90.3	0	41	41	rs72746681
chrY	23279996	23280037	seq_b,AX-37075075,Affx-34305088,rs72746681,9:88643632,T,C,rs72746681:0-41	33	90.3	0	41	41	rs72746681
chrX	131402738	131402773	seq_a,AX-37075163,Affx-34305458,rs62573247,9:88669443,T,G,rs62573247:0-35	33	97.2	0	35	35	rs62573247
chrX	146517203	146517237	seq_a,AX-37075163,Affx-34305458,rs62573247,9:88669443,T,G,rs62573247:0-34	30	94.2	0	34	34	rs62573247
chrX	35814368	35814401	seq_a,AX-37075163,Affx-34305458,rs62573247,9:88669443,T,G,rs62573247:0-33	29	94.0	0	33	33	rs62573247
chrY	2288163	2288198	seq_a,AX-37075163,Affx-34305458,rs62573247,9:88669443,T,G,rs62573247:0-35	35	100.0	0	35	35	rs62573247
chrY	1346569	1346618	seq_a,AX-37075163,Affx-34305458,rs62573247,9:88669443,T,G,rs62573247:0-43	36	95.0	0	43	43	rs62573247
chrX	88807443	88807508	seq_a,AX-37075163,Affx-34305458,rs62573247,9:88669443,T,G,rs62573247:0-59	47	94.3	0	59	59	rs62573247
chrX	40736705	40736740	seq_a,AX-37075163,Affx-34305458,rs62573247,9:88669443,T,G,rs62573247:0-35	35	100.0	0	35	35	rs62573247
chrX	2338163	2338198	seq_a,AX-37075163,Affx-34305458,rs62573247,9:88669443,T,G,rs62573247:0-35	35	100.0	0	35	35	rs62573247
chrX	135343708	135343742	seq_a,AX-37075163,Affx-34305458,rs62573247,9:88669443,T,G,rs62573247:1-35	34	100.0	1	35	34	rs62573247
chrX	154630179	154630212	seq_a,AX-37075163,Affx-34305458,rs62573247,9:88669443,T,G,rs62573247:1-34	33	100.0	1	34	33	rs62573247
chrX	1396569	1396618	seq_a,AX-37075163,Affx-34305458,rs62573247,9:88669443,T,G,rs62573247:0-43	36	95.0	0	43	43	rs62573247
chrX	98038020	98038053	seq_a,AX-37075163,Affx-34305458,rs62573247,9:88669443,T,G,rs62573247:0-33	31	97.0	0	33	33	rs62573247
chrX	77029877	77029908	seq_a,AX-37075163,Affx-34305458,rs62573247,9:88669443,T,G,rs62573247:0-31	29	96.8	0	31	31	rs62573247
chrX	118878168	118878191	seq_a,AX-37075163,Affx-34305458,rs62573247,9:88669443,T,G,rs62573247:12-35	23	100.0	12	35	23	rs62573247
chrX	131402738	131402996	seq_b,AX-37075163,Affx-34305458,rs62573247,9:88669443,T,G,rs62573247:0-57	42	95.7	0	57	57	rs62573247
chrX	141103005	141103041	seq_b,AX-37075163,Affx-34305458,rs62573247,9:88669443,T,G,rs62573247:1-37	32	94.5	1	37	36	rs62573247
chrX	146517203	146517237	seq_b,AX-37075163,Affx-34305458,rs62573247,9:88669443,T,G,rs62573247:0-34	30	94.2	0	34	34	rs62573247
chrX	35814368	35814401	seq_b,AX-37075163,Affx-34305458,rs62573247,9:88669443,T,G,rs62573247:0-33	29	94.0	0	33	33	rs62573247
chrY	2288162	2288198	seq_b,AX-37075163,Affx-34305458,rs62573247,9:88669443,T,G,rs62573247:0-36	36	100.0	0	36	36	rs62573247
chrY	1346569	1346618	seq_b,AX-37075163,Affx-34305458,rs62573247,9:88669443,T,G,rs62573247:0-43	36	95.0	0	43	43	rs62573247
chrX	88807443	88807508	seq_b,AX-37075163,Affx-34305458,rs62573247,9:88669443,T,G,rs62573247:0-59	47	94.3	0	59	59	rs62573247
chrX	123069933	123069971	seq_b,AX-37075163,Affx-34305458,rs62573247,9:88669443,T,G,rs62573247:0-38	38	100.0	0	38	38	rs62573247
chrX	40736704	40736740	seq_b,AX-37075163,Affx-34305458,rs62573247,9:88669443,T,G,rs62573247:0-36	36	100.0	0	36	36	rs62573247
chrX	2338162	2338198	seq_b,AX-37075163,Affx-34305458,rs62573247,9:88669443,T,G,rs62573247:0-36	36	100.0	0	36	36	rs62573247
chrX	135343708	135343742	seq_b,AX-37075163,Affx-34305458,rs62573247,9:88669443,T,G,rs62573247:1-35	34	100.0	1	35	34	rs62573247
chrX	154630179	154630212	seq_b,AX-37075163,Affx-34305458,rs62573247,9:88669443,T,G,rs62573247:1-34	33	100.0	1	34	33	rs62573247
chrX	1396569	1396618	seq_b,AX-37075163,Affx-34305458,rs62573247,9:88669443,T,G,rs62573247:0-43	36	95.0	0	43	43	rs62573247
chrX	98038020	98038053	seq_b,AX-37075163,Affx-34305458,rs62573247,9:88669443,T,G,rs62573247:0-33	31	97.0	0	33	33	rs62573247
chrX	77029877	77029908	seq_b,AX-37075163,Affx-34305458,rs62573247,9:88669443,T,G,rs62573247:0-31	29	96.8	0	31	31	rs62573247
chrX	118878168	118878191	seq_b,AX-37075163,Affx-34305458,rs62573247,9:88669443,T,G,rs62573247:12-35	23	100.0	12	35	23	rs62573247
chrY	19286161	19286196	seq_a,AX-37075215,Affx-34305686,rs72746699,9:88685218,A,G,rs72746699:30-65	31	94.3	30	65	35	rs72746699
chrY	1798179	1798210	seq_a,AX-37075215,Affx-34305686,rs72746699,9:88685218,A,G,rs72746699:40-71	29	96.8	40	71	31	rs72746699
chrY	1820435	1820466	seq_a,AX-37075215,Affx-34305686,rs72746699,9:88685218,A,G,rs72746699:40-71	29	96.8	40	71	31	rs72746699
chrY	5776443	5776474	seq_a,AX-37075215,Affx-34305686,rs72746699,9:88685218,A,G,rs72746699:40-71	29	96.8	40	71	31	rs72746699
chrY	22028587	22028618	seq_a,AX-37075215,Affx-34305686,rs72746699,9:88685218,A,G,rs72746699:40-71	29	96.8	40	71	31	rs72746699
chrY	17382452	17382482	seq_a,AX-37075215,Affx-34305686,rs72746699,9:88685218,A,G,rs72746699:40-70	28	96.7	40	70	30	rs72746699
chrY	4976524	4976553	seq_a,AX-37075215,Affx-34305686,rs72746699,9:88685218,A,G,rs72746699:42-71	27	96.6	42	71	29	rs72746699
chrY	9028211	9028242	seq_a,AX-37075215,Affx-34305686,rs72746699,9:88685218,A,G,rs72746699:40-71	27	93.6	40	71	31	rs72746699
chrY	18179478	18179507	seq_a,AX-37075215,Affx-34305686,rs72746699,9:88685218,A,G,rs72746699:42-71	27	96.6	42	71	29	rs72746699
chrY	19566988	19567019	seq_a,AX-37075215,Affx-34305686,rs72746699,9:88685218,A,G,rs72746699:40-71	27	93.6	40	71	31	rs72746699
chrY	21328532	21328563	seq_a,AX-37075215,Affx-34305686,rs72746699,9:88685218,A,G,rs72746699:40-71	27	93.6	40	71	31	rs72746699
chrY	26519071	26519100	seq_a,AX-37075215,Affx-34305686,rs72746699,9:88685218,A,G,rs72746699:42-71	27	96.6	42	71	29	rs72746699
chrY	307565	307593	seq_a,AX-37075215,Affx-34305686,rs72746699,9:88685218,A,G,rs72746699:43-71	26	96.5	43	71	28	rs72746699
chrY	840888	840915	seq_a,AX-37075215,Affx-34305686,rs72746699,9:88685218,A,G,rs72746699:44-71	25	96.3	44	71	27	rs72746699
chrY	868237	868264	seq_a,AX-37075215,Affx-34305686,rs72746699,9:88685218,A,G,rs72746699:44-71	25	96.3	44	71	27	rs72746699
chrY	1757818	1757845	seq_a,AX-37075215,Affx-34305686,rs72746699,9:88685218,A,G,rs72746699:44-71	25	96.3	44	71	27	rs72746699
chrX	5696388	5696428	seq_a,AX-37075215,Affx-34305686,rs72746699,9:88685218,A,G,rs72746699:30-70	36	95.0	30	70	40	rs72746699
chrX	51641824	51641863	seq_a,AX-37075215,Affx-34305686,rs72746699,9:88685218,A,G,rs72746699:32-71	35	94.9	32	71	39	rs72746699
chrX	47380908	47380943	seq_a,AX-37075215,Affx-34305686,rs72746699,9:88685218,A,G,rs72746699:36-71	33	97.2	36	71	35	rs72746699
chrX	154832718	154832754	seq_a,AX-37075215,Affx-34305686,rs72746699,9:88685218,A,G,rs72746699:35-71	32	94.5	35	71	36	rs72746699
chrX	32554117	32554148	seq_a,AX-37075215,Affx-34305686,rs72746699,9:88685218,A,G,rs72746699:40-71	31	100.0	40	71	31	rs72746699
chrX	73518300	73518335	seq_a,AX-37075215,Affx-34305686,rs72746699,9:88685218,A,G,rs72746699:35-70	31	94.3	35	70	35	rs72746699
chrX	1848179	1848210	seq_a,AX-37075215,Affx-34305686,rs72746699,9:88685218,A,G,rs72746699:40-71	29	96.8	40	71	31	rs72746699
chrX	1870435	1870466	seq_a,AX-37075215,Affx-34305686,rs72746699,9:88685218,A,G,rs72746699:40-71	29	96.8	40	71	31	rs72746699
chrX	6045388	6045419	seq_a,AX-37075215,Affx-34305686,rs72746699,9:88685218,A,G,rs72746699:40-71	29	96.8	40	71	31	rs72746699
chrX	8150807	8150838	seq_a,AX-37075215,Affx-34305686,rs72746699,9:88685218,A,G,rs72746699:40-71	29	96.8	40	71	31	rs72746699
chrX	18785398	18785429	seq_a,AX-37075215,Affx-34305686,rs72746699,9:88685218,A,G,rs72746699:40-71	29	96.8	40	71	31	rs72746699
chrX	21365289	21365320	seq_a,AX-37075215,Affx-34305686,rs72746699,9:88685218,A,G,rs72746699:40-71	29	96.8	40	71	31	rs72746699
chrX	23693979	23694010	seq_a,AX-37075215,Affx-34305686,rs72746699,9:88685218,A,G,rs72746699:40-71	29	96.8	40	71	31	rs72746699
chrX	23819873	23819904	seq_a,AX-37075215,Affx-34305686,rs72746699,9:88685218,A,G,rs72746699:40-71	29	96.8	40	71	31	rs72746699
chrX	24654463	24654494	seq_a,AX-37075215,Affx-34305686,rs72746699,9:88685218,A,G,rs72746699:40-71	29	96.8	40	71	31	rs72746699
chrX	27995759	27995790	seq_a,AX-37075215,Affx-34305686,rs72746699,9:88685218,A,G,rs72746699:40-71	29	96.8	40	71	31	rs72746699
chrY	2474354	2474385	seq_a,AX-37075215,Affx-34305686,rs72746699,9:88685218,A,G,rs72746699:40-71	29	96.8	40	71	31	rs72746699
chrY	9849858	9849889	seq_a,AX-37075215,Affx-34305686,rs72746699,9:88685218,A,G,rs72746699:40-71	29	96.8	40	71	31	rs72746699
chrY	19785131	19785162	seq_a,AX-37075215,Affx-34305686,rs72746699,9:88685218,A,G,rs72746699:40-71	29	96.8	40	71	31	rs72746699
chrY	13576376	13576406	seq_a,AX-37075215,Affx-34305686,rs72746699,9:88685218,A,G,rs72746699:40-70	28	96.7	40	70	30	rs72746699
chrY	2736445	2736860	seq_a,AX-37075215,Affx-34305686,rs72746699,9:88685218,A,G,rs72746699:13-71	36	87.8	13	71	58	rs72746699
chrY	23834903	23834934	seq_a,AX-37075215,Affx-34305686,rs72746699,9:88685218,A,G,rs72746699:40-71	27	93.6	40	71	31	rs72746699
chrY	27443332	27443361	seq_a,AX-37075215,Affx-34305686,rs72746699,9:88685218,A,G,rs72746699:42-71	27	96.6	42	71	29	rs72746699
chrY	1278112	1278139	seq_a,AX-37075215,Affx-34305686,rs72746699,9:88685218,A,G,rs72746699:44-71	25	96.3	44	71	27	rs72746699
chrY	1761675	1761702	seq_a,AX-37075215,Affx-34305686,rs72746699,9:88685218,A,G,rs72746699:44-71	25	96.3	44	71	27	rs72746699
chrY	1944545	1944572	seq_a,AX-37075215,Affx-34305686,rs72746699,9:88685218,A,G,rs72746699:44-71	25	96.3	44	71	27	rs72746699
chrY	3807623	3807650	seq_a,AX-37075215,Affx-34305686,rs72746699,9:88685218,A,G,rs72746699:43-70	25	96.3	43	70	27	rs72746699
chrY	4881130	4881157	seq_a,AX-37075215,Affx-34305686,rs72746699,9:88685218,A,G,rs72746699:44-71	25	96.3	44	71	27	rs72746699
chrY	5125655	5125684	seq_a,AX-37075215,Affx-34305686,rs72746699,9:88685218,A,G,rs72746699:42-71	25	93.2	42	71	29	rs72746699
chrY	13886103	13886130	seq_a,AX-37075215,Affx-34305686,rs72746699,9:88685218,A,G,rs72746699:44-71	25	96.3	44	71	27	rs72746699
chrY	27337036	27337064	seq_a,AX-37075215,Affx-34305686,rs72746699,9:88685218,A,G,rs72746699:43-71	24	92.9	43	71	28	rs72746699
chrY	1758207	1758363	seq_a,AX-37075215,Affx-34305686,rs72746699,9:88685218,A,G,rs72746699:42-71	26	96.6	42	71	29	rs72746699
chrX	150454946	150454986	seq_a,AX-37075215,Affx-34305686,rs72746699,9:88685218,A,G,rs72746699:30-70	36	95.0	30	70	40	rs72746699
chrX	12820710	12820746	seq_a,AX-37075215,Affx-34305686,rs72746699,9:88685218,A,G,rs72746699:35-71	32	94.5	35	71	36	rs72746699
chrX	118470246	118470283	seq_a,AX-37075215,Affx-34305686,rs72746699,9:88685218,A,G,rs72746699:35-71	33	97.3	35	71	36	rs72746699
chrX	103458326	103458380	seq_a,AX-37075215,Affx-34305686,rs72746699,9:88685218,A,G,rs72746699:32-71	34	94.9	32	71	39	rs72746699
chrX	32876697	32876733	seq_a,AX-37075215,Affx-34305686,rs72746699,9:88685218,A,G,rs72746699:35-71	30	91.7	35	71	36	rs72746699
chrX	2524354	2524385	seq_a,AX-37075215,Affx-34305686,rs72746699,9:88685218,A,G,rs72746699:40-71	29	96.8	40	71	31	rs72746699
chrX	3313721	3313752	seq_a,AX-37075215,Affx-34305686,rs72746699,9:88685218,A,G,rs72746699:40-71	29	96.8	40	71	31	rs72746699
chrX	4179447	4179478	seq_a,AX-37075215,Affx-34305686,rs72746699,9:88685218,A,G,rs72746699:40-71	29	96.8	40	71	31	rs72746699
chrX	5320574	5320605	seq_a,AX-37075215,Affx-34305686,rs72746699,9:88685218,A,G,rs72746699:40-71	29	96.8	40	71	31	rs72746699
chrX	9332811	9332842	seq_a,AX-37075215,Affx-34305686,rs72746699,9:88685218,A,G,rs72746699:40-71	29	96.8	40	71	31	rs72746699
chrX	13114660	13114691	seq_a,AX-37075215,Affx-34305686,rs72746699,9:88685218,A,G,rs72746699:40-71	29	96.8	40	71	31	rs72746699
chrX	14967946	14967977	seq_a,AX-37075215,Affx-34305686,rs72746699,9:88685218,A,G,rs72746699:40-71	29	96.8	40	71	31	rs72746699
chrX	16001261	16001292	seq_a,AX-37075215,Affx-34305686,rs72746699,9:88685218,A,G,rs72746699:40-71	29	96.8	40	71	31	rs72746699
chrX	18450986	18451017	seq_a,AX-37075215,Affx-34305686,rs72746699,9:88685218,A,G,rs72746699:40-71	29	96.8	40	71	31	rs72746699
chrX	20100020	20100055	seq_a,AX-37075215,Affx-34305686,rs72746699,9:88685218,A,G,rs72746699:36-71	29	91.5	36	71	35	rs72746699
chrX	20825622	20825653	seq_a,AX-37075215,Affx-34305686,rs72746699,9:88685218,A,G,rs72746699:40-71	29	96.8	40	71	31	rs72746699
chrY	22028564	22028618	seq_b,AX-37075215,Affx-34305686,rs72746699,9:88685218,A,G,rs72746699:19-71	42	93.8	19	71	52	rs72746699
chrY	5776433	5776474	seq_b,AX-37075215,Affx-34305686,rs72746699,9:88685218,A,G,rs72746699:30-71	35	92.7	30	71	41	rs72746699
chrY	9028201	9028242	seq_b,AX-37075215,Affx-34305686,rs72746699,9:88685218,A,G,rs72746699:30-71	33	90.3	30	71	41	rs72746699
chrY	27429960	27430000	seq_b,AX-37075215,Affx-34305686,rs72746699,9:88685218,A,G,rs72746699:30-71	35	87.5	30	71	41	rs72746699
chrY	1798174	1798210	seq_b,AX-37075215,Affx-34305686,rs72746699,9:88685218,A,G,rs72746699:35-71	32	94.5	35	71	36	rs72746699
chrY	1820430	1820466	seq_b,AX-37075215,Affx-34305686,rs72746699,9:88685218,A,G,rs72746699:35-71	32	94.5	35	71	36	rs72746699
chrY	7053242	7053278	seq_b,AX-37075215,Affx-34305686,rs72746699,9:88685218,A,G,rs72746699:29-65	32	94.5	29	65	36	rs72746699
chrY	8016424	8016460	seq_b,AX-37075215,Affx-34305686,rs72746699,9:88685218,A,G,rs72746699:30-66	30	91.7	30	66	36	rs72746699
chrY	19566983	19567019	seq_b,AX-37075215,Affx-34305686,rs72746699,9:88685218,A,G,rs72746699:35-71	30	91.7	35	71	36	rs72746699
chrY	21328527	21328563	seq_b,AX-37075215,Affx-34305686,rs72746699,9:88685218,A,G,rs72746699:35-71	30	91.7	35	71	36	rs72746699
chrY	5887639	5887682	seq_b,AX-37075215,Affx-34305686,rs72746699,9:88685218,A,G,rs72746699:35-71	31	94.3	35	71	36	rs72746699
chrY	17382452	17382482	seq_b,AX-37075215,Affx-34305686,rs72746699,9:88685218,A,G,rs72746699:40-70	28	96.7	40	70	30	rs72746699
chrY	4976524	4976553	seq_b,AX-37075215,Affx-34305686,rs72746699,9:88685218,A,G,rs72746699:42-71	27	96.6	42	71	29	rs72746699
chrY	18179478	18179507	seq_b,AX-37075215,Affx-34305686,rs72746699,9:88685218,A,G,rs72746699:42-71	27	96.6	42	71	29	rs72746699
chrY	18401490	18401531	seq_b,AX-37075215,Affx-34305686,rs72746699,9:88685218,A,G,rs72746699:30-71	27	83.0	30	71	41	rs72746699
chrY	26519071	26519100	seq_b,AX-37075215,Affx-34305686,rs72746699,9:88685218,A,G,rs72746699:42-71	27	96.6	42	71	29	rs72746699
chrX	5696388	5696428	seq_b,AX-37075215,Affx-34305686,rs72746699,9:88685218,A,G,rs72746699:30-70	38	97.5	30	70	40	rs72746699
chrX	6045378	6045419	seq_b,AX-37075215,Affx-34305686,rs72746699,9:88685218,A,G,rs72746699:30-71	37	95.2	30	71	41	rs72746699
chrX	23693969	23694010	seq_b,AX-37075215,Affx-34305686,rs72746699,9:88685218,A,G,rs72746699:30-71	37	95.2	30	71	41	rs72746699
chrX	32554107	32554148	seq_b,AX-37075215,Affx-34305686,rs72746699,9:88685218,A,G,rs72746699:30-71	37	95.2	30	71	41	rs72746699
chrX	87029560	87029601	seq_b,AX-37075215,Affx-34305686,rs72746699,9:88685218,A,G,rs72746699:30-71	37	95.2	30	71	41	rs72746699
chrX	122828701	122828742	seq_b,AX-37075215,Affx-34305686,rs72746699,9:88685218,A,G,rs72746699:30-71	37	95.2	30	71	41	rs72746699
chrX	141487374	141487415	seq_b,AX-37075215,Affx-34305686,rs72746699,9:88685218,A,G,rs72746699:30-71	37	95.2	30	71	41	rs72746699
chrX	47380905	47380943	seq_b,AX-37075215,Affx-34305686,rs72746699,9:88685218,A,G,rs72746699:33-71	36	97.4	33	71	38	rs72746699
chrX	23948469	23948510	seq_b,AX-37075215,Affx-34305686,rs72746699,9:88685218,A,G,rs72746699:30-71	35	92.7	30	71	41	rs72746699
chrX	24654455	24654494	seq_b,AX-37075215,Affx-34305686,rs72746699,9:88685218,A,G,rs72746699:32-71	35	94.9	32	71	39	rs72746699
chrX	40619720	40619761	seq_b,AX-37075215,Affx-34305686,rs72746699,9:88685218,A,G,rs72746699:30-71	35	92.7	30	71	41	rs72746699
chrX	43565755	43565796	seq_b,AX-37075215,Affx-34305686,rs72746699,9:88685218,A,G,rs72746699:30-71	35	92.7	30	71	41	rs72746699
chrX	53698468	53698509	seq_b,AX-37075215,Affx-34305686,rs72746699,9:88685218,A,G,rs72746699:30-71	35	92.7	30	71	41	rs72746699
chrX	70359472	70359513	seq_b,AX-37075215,Affx-34305686,rs72746699,9:88685218,A,G,rs72746699:30-71	35	92.7	30	71	41	rs72746699
chrX	77322498	77322539	seq_b,AX-37075215,Affx-34305686,rs72746699,9:88685218,A,G,rs72746699:30-71	35	92.7	30	71	41	rs72746699
chrX	106051006	106051047	seq_b,AX-37075215,Affx-34305686,rs72746699,9:88685218,A,G,rs72746699:30-71	35	92.7	30	71	41	rs72746699
chrY	2474354	2474395	seq_b,AX-37075215,Affx-34305686,rs72746699,9:88685218,A,G,rs72746699:30-71	37	95.2	30	71	41	rs72746699
chrY	23834903	23834944	seq_b,AX-37075215,Affx-34305686,rs72746699,9:88685218,A,G,rs72746699:30-71	35	92.7	30	71	41	rs72746699
chrY	26532432	26532472	seq_b,AX-37075215,Affx-34305686,rs72746699,9:88685218,A,G,rs72746699:30-71	35	87.5	30	71	41	rs72746699
chrY	3807623	3807663	seq_b,AX-37075215,Affx-34305686,rs72746699,9:88685218,A,G,rs72746699:30-70	32	90.0	30	70	40	rs72746699
chrY	9849858	9849894	seq_b,AX-37075215,Affx-34305686,rs72746699,9:88685218,A,G,rs72746699:35-71	32	94.5	35	71	36	rs72746699
chrY	19785131	19785167	seq_b,AX-37075215,Affx-34305686,rs72746699,9:88685218,A,G,rs72746699:35-71	32	94.5	35	71	36	rs72746699
chrY	1758207	1758375	seq_b,AX-37075215,Affx-34305686,rs72746699,9:88685218,A,G,rs72746699:30-71	34	92.7	30	71	41	rs72746699
chrY	1761675	1761714	seq_b,AX-37075215,Affx-34305686,rs72746699,9:88685218,A,G,rs72746699:32-71	31	89.8	32	71	39	rs72746699
chrY	643017	643055	seq_b,AX-37075215,Affx-34305686,rs72746699,9:88685218,A,G,rs72746699:30-68	30	89.5	30	68	38	rs72746699
chrY	13576376	13576406	seq_b,AX-37075215,Affx-34305686,rs72746699,9:88685218,A,G,rs72746699:40-70	28	96.7	40	70	30	rs72746699
chrY	27443332	27443361	seq_b,AX-37075215,Affx-34305686,rs72746699,9:88685218,A,G,rs72746699:42-71	27	96.6	42	71	29	rs72746699
chrY	1278112	1278139	seq_b,AX-37075215,Affx-34305686,rs72746699,9:88685218,A,G,rs72746699:44-71	25	96.3	44	71	27	rs72746699
chrY	1944545	1944572	seq_b,AX-37075215,Affx-34305686,rs72746699,9:88685218,A,G,rs72746699:44-71	25	96.3	44	71	27	rs72746699
chrY	4881130	4881157	seq_b,AX-37075215,Affx-34305686,rs72746699,9:88685218,A,G,rs72746699:44-71	25	96.3	44	71	27	rs72746699
chrY	5125655	5125684	seq_b,AX-37075215,Affx-34305686,rs72746699,9:88685218,A,G,rs72746699:42-71	25	93.2	42	71	29	rs72746699
chrY	13886103	13886130	seq_b,AX-37075215,Affx-34305686,rs72746699,9:88685218,A,G,rs72746699:44-71	25	96.3	44	71	27	rs72746699
chrX	2524354	2524395	seq_b,AX-37075215,Affx-34305686,rs72746699,9:88685218,A,G,rs72746699:30-71	37	95.2	30	71	41	rs72746699
chrX	18450986	18451027	seq_b,AX-37075215,Affx-34305686,rs72746699,9:88685218,A,G,rs72746699:30-71	37	95.2	30	71	41	rs72746699
chrX	22529602	22529643	seq_b,AX-37075215,Affx-34305686,rs72746699,9:88685218,A,G,rs72746699:30-71	37	95.2	30	71	41	rs72746699
chrX	48519472	48519513	seq_b,AX-37075215,Affx-34305686,rs72746699,9:88685218,A,G,rs72746699:30-71	37	95.2	30	71	41	rs72746699
chrX	3313721	3313760	seq_b,AX-37075215,Affx-34305686,rs72746699,9:88685218,A,G,rs72746699:32-71	35	94.9	32	71	39	rs72746699
chrX	10408581	10408622	seq_b,AX-37075215,Affx-34305686,rs72746699,9:88685218,A,G,rs72746699:30-71	35	92.7	30	71	41	rs72746699
chrX	29443944	29443985	seq_b,AX-37075215,Affx-34305686,rs72746699,9:88685218,A,G,rs72746699:30-71	35	92.7	30	71	41	rs72746699
chrX	49717749	49717790	seq_b,AX-37075215,Affx-34305686,rs72746699,9:88685218,A,G,rs72746699:30-71	35	92.7	30	71	41	rs72746699
chrX	71759342	71759383	seq_b,AX-37075215,Affx-34305686,rs72746699,9:88685218,A,G,rs72746699:30-71	35	92.7	30	71	41	rs72746699
chrX	103014609	103014650	seq_b,AX-37075215,Affx-34305686,rs72746699,9:88685218,A,G,rs72746699:30-71	35	92.7	30	71	41	rs72746699
chrX	103875231	103875272	seq_b,AX-37075215,Affx-34305686,rs72746699,9:88685218,A,G,rs72746699:30-71	35	92.7	30	71	41	rs72746699
chrX	128408444	128408485	seq_b,AX-37075215,Affx-34305686,rs72746699,9:88685218,A,G,rs72746699:30-71	35	92.7	30	71	41	rs72746699
chrX	132603067	132603108	seq_b,AX-37075215,Affx-34305686,rs72746699,9:88685218,A,G,rs72746699:30-71	35	92.7	30	71	41	rs72746699
chrX	133953217	133953258	seq_b,AX-37075215,Affx-34305686,rs72746699,9:88685218,A,G,rs72746699:30-71	35	92.7	30	71	41	rs72746699
chrX	136058891	136058932	seq_b,AX-37075215,Affx-34305686,rs72746699,9:88685218,A,G,rs72746699:30-71	35	92.7	30	71	41	rs72746699
chrX	142596236	142596277	seq_b,AX-37075215,Affx-34305686,rs72746699,9:88685218,A,G,rs72746699:30-71	35	92.7	30	71	41	rs72746699
chrY	7053947	7054001	seq_a,AX-37075563,Affx-34307069,rs79400853,9:88798474,T,C,rs79400853:17-71	46	92.6	17	71	54	rs79400853
chrY	21307543	21307589	seq_a,AX-37075563,Affx-34307069,rs79400853,9:88798474,T,C,rs79400853:25-71	40	93.5	25	71	46	rs79400853
chrY	14308838	14308890	seq_a,AX-37075563,Affx-34307069,rs79400853,9:88798474,T,C,rs79400853:19-71	38	86.6	19	71	52	rs79400853
chrY	19522345	19522392	seq_a,AX-37075563,Affx-34307069,rs79400853,9:88798474,T,C,rs79400853:17-64	35	87.3	17	64	47	rs79400853
chrY	14280868	14280906	seq_a,AX-37075563,Affx-34307069,rs79400853,9:88798474,T,C,rs79400853:33-71	34	94.8	33	71	38	rs79400853
chrY	14615503	14615853	seq_a,AX-37075563,Affx-34307069,rs79400853,9:88798474,T,C,rs79400853:20-66	40	95.7	20	66	46	rs79400853
chrY	2472588	2472617	seq_a,AX-37075563,Affx-34307069,rs79400853,9:88798474,T,C,rs79400853:42-71	29	100.0	42	71	29	rs79400853
chrY	14507600	14507629	seq_a,AX-37075563,Affx-34307069,rs79400853,9:88798474,T,C,rs79400853:42-71	25	93.2	42	71	29	rs79400853
chrX	41249339	41249394	seq_a,AX-37075563,Affx-34307069,rs79400853,9:88798474,T,C,rs79400853:16-71	47	92.8	16	71	55	rs79400853
chrX	19121082	19121137	seq_a,AX-37075563,Affx-34307069,rs79400853,9:88798474,T,C,rs79400853:16-71	45	91.0	16	71	55	rs79400853
chrX	6903828	6903882	seq_a,AX-37075563,Affx-34307069,rs79400853,9:88798474,T,C,rs79400853:17-71	44	90.8	17	71	54	rs79400853
chrX	16604198	16604248	seq_a,AX-37075563,Affx-34307069,rs79400853,9:88798474,T,C,rs79400853:21-71	44	94.0	21	71	50	rs79400853
chrX	16949766	16949820	seq_a,AX-37075563,Affx-34307069,rs79400853,9:88798474,T,C,rs79400853:17-71	44	90.8	17	71	54	rs79400853
chrX	26395346	26395400	seq_a,AX-37075563,Affx-34307069,rs79400853,9:88798474,T,C,rs79400853:17-71	44	90.8	17	71	54	rs79400853
chrX	46117704	46117758	seq_a,AX-37075563,Affx-34307069,rs79400853,9:88798474,T,C,rs79400853:16-70	44	90.8	16	70	54	rs79400853
chrX	46635822	46635876	seq_a,AX-37075563,Affx-34307069,rs79400853,9:88798474,T,C,rs79400853:17-71	44	90.8	17	71	54	rs79400853
chrX	74581477	74581527	seq_a,AX-37075563,Affx-34307069,rs79400853,9:88798474,T,C,rs79400853:17-67	44	94.0	17	67	50	rs79400853
chrX	135887600	135887654	seq_a,AX-37075563,Affx-34307069,rs79400853,9:88798474,T,C,rs79400853:17-71	44	90.8	17	71	54	rs79400853
chrX	74586481	74586535	seq_a,AX-37075563,Affx-34307069,rs79400853,9:88798474,T,C,rs79400853:17-71	42	88.9	17	71	54	rs79400853
chrX	124520293	124520345	seq_a,AX-37075563,Affx-34307069,rs79400853,9:88798474,T,C,rs79400853:19-71	42	90.4	19	71	52	rs79400853
chrX	136294926	136294981	seq_a,AX-37075563,Affx-34307069,rs79400853,9:88798474,T,C,rs79400853:15-71	44	85.5	15	71	56	rs79400853
chrX	137108855	137108906	seq_a,AX-37075563,Affx-34307069,rs79400853,9:88798474,T,C,rs79400853:20-71	41	90.2	20	71	51	rs79400853
chrX	32307534	32307588	seq_a,AX-37075563,Affx-34307069,rs79400853,9:88798474,T,C,rs79400853:17-71	38	85.2	17	71	54	rs79400853
chrX	62360346	62360387	seq_a,AX-37075563,Affx-34307069,rs79400853,9:88798474,T,C,rs79400853:17-58	37	95.2	17	58	41	rs79400853
chrY	5227607	5227661	seq_a,AX-37075563,Affx-34307069,rs79400853,9:88798474,T,C,rs79400853:17-71	44	90.8	17	71	54	rs79400853
chrY	18237762	18237819	seq_a,AX-37075563,Affx-34307069,rs79400853,9:88798474,T,C,rs79400853:14-71	43	87.8	14	71	57	rs79400853
chrY	2467179	2467229	seq_a,AX-37075563,Affx-34307069,rs79400853,9:88798474,T,C,rs79400853:21-71	42	92.0	21	71	50	rs79400853
chrY	1812470	1812526	seq_a,AX-37075563,Affx-34307069,rs79400853,9:88798474,T,C,rs79400853:16-71	40	87.1	16	71	55	rs79400853
chrY	6679029	6679067	seq_a,AX-37075563,Affx-34307069,rs79400853,9:88798474,T,C,rs79400853:16-54	28	86.9	16	54	38	rs79400853
chrY	59212287	59212310	seq_a,AX-37075563,Affx-34307069,rs79400853,9:88798474,T,C,rs79400853:48-71	23	100.0	48	71	23	rs79400853
chrX	11075365	11075430	seq_a,AX-37075563,Affx-34307069,rs79400853,9:88798474,T,C,rs79400853:6-71	49	87.7	6	71	65	rs79400853
chrX	13404376	13404430	seq_a,AX-37075563,Affx-34307069,rs79400853,9:88798474,T,C,rs79400853:17-71	48	94.5	17	71	54	rs79400853
chrX	4593902	4593956	seq_a,AX-37075563,Affx-34307069,rs79400853,9:88798474,T,C,rs79400853:17-71	46	92.6	17	71	54	rs79400853
chrX	3484907	3484961	seq_a,AX-37075563,Affx-34307069,rs79400853,9:88798474,T,C,rs79400853:17-71	44	90.8	17	71	54	rs79400853
chrX	91389987	91390041	seq_a,AX-37075563,Affx-34307069,rs79400853,9:88798474,T,C,rs79400853:17-71	44	90.8	17	71	54	rs79400853
chrX	96383495	96383549	seq_a,AX-37075563,Affx-34307069,rs79400853,9:88798474,T,C,rs79400853:17-71	44	90.8	17	71	54	rs79400853
chrX	2517179	2517229	seq_a,AX-37075563,Affx-34307069,rs79400853,9:88798474,T,C,rs79400853:21-71	42	92.0	21	71	50	rs79400853
chrX	44868819	44868871	seq_a,AX-37075563,Affx-34307069,rs79400853,9:88798474,T,C,rs79400853:17-69	42	90.4	17	69	52	rs79400853
chrX	93842798	93842858	seq_a,AX-37075563,Affx-34307069,rs79400853,9:88798474,T,C,rs79400853:11-71	42	85.0	11	71	60	rs79400853
chrX	99866307	99866361	seq_a,AX-37075563,Affx-34307069,rs79400853,9:88798474,T,C,rs79400853:17-71	42	88.9	17	71	54	rs79400853
chrX	152179161	152179215	seq_a,AX-37075563,Affx-34307069,rs79400853,9:88798474,T,C,rs79400853:17-71	42	88.9	17	71	54	rs79400853
chrX	47668962	47669016	seq_a,AX-37075563,Affx-34307069,rs79400853,9:88798474,T,C,rs79400853:17-71	40	87.1	17	71	54	rs79400853
chrX	62604612	62604662	seq_a,AX-37075563,Affx-34307069,rs79400853,9:88798474,T,C,rs79400853:21-71	40	90.0	21	71	50	rs79400853
chrX	87498437	87498491	seq_a,AX-37075563,Affx-34307069,rs79400853,9:88798474,T,C,rs79400853:17-71	40	87.1	17	71	54	rs79400853
chrX	86206880	86206931	seq_a,AX-37075563,Affx-34307069,rs79400853,9:88798474,T,C,rs79400853:20-71	39	88.3	20	71	51	rs79400853
chrX	1862470	1862526	seq_a,AX-37075563,Affx-34307069,rs79400853,9:88798474,T,C,rs79400853:16-71	40	87.1	16	71	55	rs79400853
chrY	7053947	7054001	seq_b,AX-37075563,Affx-34307069,rs79400853,9:88798474,T,C,rs79400853:17-71	44	90.8	17	71	54	rs79400853
chrY	21307543	21307589	seq_b,AX-37075563,Affx-34307069,rs79400853,9:88798474,T,C,rs79400853:25-71	38	91.4	25	71	46	rs79400853
chrY	14280871	14280906	seq_b,AX-37075563,Affx-34307069,rs79400853,9:88798474,T,C,rs79400853:36-71	31	94.3	36	71	35	rs79400853
chrY	2472588	2472617	seq_b,AX-37075563,Affx-34307069,rs79400853,9:88798474,T,C,rs79400853:42-71	29	100.0	42	71	29	rs79400853
chrY	14615503	14615853	seq_b,AX-37075563,Affx-34307069,rs79400853,9:88798474,T,C,rs79400853:20-66	34	92.5	20	66	46	rs79400853
chrY	14507600	14507629	seq_b,AX-37075563,Affx-34307069,rs79400853,9:88798474,T,C,rs79400853:42-71	25	93.2	42	71	29	rs79400853
chrY	19522370	19522392	seq_b,AX-37075563,Affx-34307069,rs79400853,9:88798474,T,C,rs79400853:42-64	20	95.5	42	64	22	rs79400853
chrX	19121082	19121137	seq_b,AX-37075563,Affx-34307069,rs79400853,9:88798474,T,C,rs79400853:16-71	43	89.1	16	71	55	rs79400853
chrX	16604198	16604248	seq_b,AX-37075563,Affx-34307069,rs79400853,9:88798474,T,C,rs79400853:21-71	42	92.0	21	71	50	rs79400853
chrX	16949766	16949820	seq_b,AX-37075563,Affx-34307069,rs79400853,9:88798474,T,C,rs79400853:17-71	42	88.9	17	71	54	rs79400853
chrX	26395346	26395400	seq_b,AX-37075563,Affx-34307069,rs79400853,9:88798474,T,C,rs79400853:17-71	42	88.9	17	71	54	rs79400853
chrX	46117704	46117758	seq_b,AX-37075563,Affx-34307069,rs79400853,9:88798474,T,C,rs79400853:16-70	42	88.9	16	70	54	rs79400853
chrX	74581477	74581527	seq_b,AX-37075563,Affx-34307069,rs79400853,9:88798474,T,C,rs79400853:17-67	42	92.0	17	67	50	rs79400853
chrX	135887600	135887654	seq_b,AX-37075563,Affx-34307069,rs79400853,9:88798474,T,C,rs79400853:17-71	42	88.9	17	71	54	rs79400853
chrX	136294926	136294981	seq_b,AX-37075563,Affx-34307069,rs79400853,9:88798474,T,C,rs79400853:15-71	44	85.5	15	71	56	rs79400853
chrX	32307534	32307588	seq_b,AX-37075563,Affx-34307069,rs79400853,9:88798474,T,C,rs79400853:17-71	40	87.1	17	71	54	rs79400853
chrX	74586481	74586535	seq_b,AX-37075563,Affx-34307069,rs79400853,9:88798474,T,C,rs79400853:17-71	40	87.1	17	71	54	rs79400853
chrX	124520293	124520345	seq_b,AX-37075563,Affx-34307069,rs79400853,9:88798474,T,C,rs79400853:19-71	40	88.5	19	71	52	rs79400853
chrX	137108855	137108906	seq_b,AX-37075563,Affx-34307069,rs79400853,9:88798474,T,C,rs79400853:20-71	39	88.3	20	71	51	rs79400853
chrX	62360346	62360387	seq_b,AX-37075563,Affx-34307069,rs79400853,9:88798474,T,C,rs79400853:17-58	35	92.7	17	58	41	rs79400853
chrX	114234595	114234637	seq_b,AX-37075563,Affx-34307069,rs79400853,9:88798474,T,C,rs79400853:17-59	32	88.1	17	59	42	rs79400853
chrX	2522588	2522617	seq_b,AX-37075563,Affx-34307069,rs79400853,9:88798474,T,C,rs79400853:42-71	29	100.0	42	71	29	rs79400853
chrX	74341869	74341906	seq_b,AX-37075563,Affx-34307069,rs79400853,9:88798474,T,C,rs79400853:17-54	29	89.2	17	54	37	rs79400853
chrY	5227607	5227661	seq_b,AX-37075563,Affx-34307069,rs79400853,9:88798474,T,C,rs79400853:17-71	42	88.9	17	71	54	rs79400853
chrY	18237762	18237819	seq_b,AX-37075563,Affx-34307069,rs79400853,9:88798474,T,C,rs79400853:14-71	41	86.0	14	71	57	rs79400853
chrY	2467179	2467229	seq_b,AX-37075563,Affx-34307069,rs79400853,9:88798474,T,C,rs79400853:21-71	40	90.0	21	71	50	rs79400853
chrY	1812470	1812526	seq_b,AX-37075563,Affx-34307069,rs79400853,9:88798474,T,C,rs79400853:16-71	38	85.2	16	71	55	rs79400853
chrY	6679029	6679067	seq_b,AX-37075563,Affx-34307069,rs79400853,9:88798474,T,C,rs79400853:16-54	26	84.3	16	54	38	rs79400853
chrY	59212287	59212310	seq_b,AX-37075563,Affx-34307069,rs79400853,9:88798474,T,C,rs79400853:48-71	23	100.0	48	71	23	rs79400853
chrX	11075365	11075430	seq_b,AX-37075563,Affx-34307069,rs79400853,9:88798474,T,C,rs79400853:6-71	47	86.2	6	71	65	rs79400853
chrX	13404376	13404430	seq_b,AX-37075563,Affx-34307069,rs79400853,9:88798474,T,C,rs79400853:17-71	46	92.6	17	71	54	rs79400853
chrX	4593902	4593956	seq_b,AX-37075563,Affx-34307069,rs79400853,9:88798474,T,C,rs79400853:17-71	44	90.8	17	71	54	rs79400853
chrX	3484907	3484961	seq_b,AX-37075563,Affx-34307069,rs79400853,9:88798474,T,C,rs79400853:17-71	42	88.9	17	71	54	rs79400853
chrX	91389987	91390041	seq_b,AX-37075563,Affx-34307069,rs79400853,9:88798474,T,C,rs79400853:17-71	42	88.9	17	71	54	rs79400853
chrX	2517179	2517229	seq_b,AX-37075563,Affx-34307069,rs79400853,9:88798474,T,C,rs79400853:21-71	40	90.0	21	71	50	rs79400853
chrX	44868819	44868871	seq_b,AX-37075563,Affx-34307069,rs79400853,9:88798474,T,C,rs79400853:17-69	40	88.5	17	69	52	rs79400853
chrX	152179161	152179215	seq_b,AX-37075563,Affx-34307069,rs79400853,9:88798474,T,C,rs79400853:17-71	40	87.1	17	71	54	rs79400853
chrX	87498437	87498491	seq_b,AX-37075563,Affx-34307069,rs79400853,9:88798474,T,C,rs79400853:17-71	38	85.2	17	71	54	rs79400853
chrX	1862470	1862526	seq_b,AX-37075563,Affx-34307069,rs79400853,9:88798474,T,C,rs79400853:16-71	38	85.2	16	71	55	rs79400853
chrX	62457909	62457950	seq_b,AX-37075563,Affx-34307069,rs79400853,9:88798474,T,C,rs79400853:17-58	35	92.7	17	58	41	rs79400853
chrX	26393717	26393746	seq_b,AX-37075563,Affx-34307069,rs79400853,9:88798474,T,C,rs79400853:42-71	29	100.0	42	71	29	rs79400853
chrX	99866307	99866336	seq_b,AX-37075563,Affx-34307069,rs79400853,9:88798474,T,C,rs79400853:42-71	29	100.0	42	71	29	rs79400853
chrX	109244522	109244561	seq_b,AX-37075563,Affx-34307069,rs79400853,9:88798474,T,C,rs79400853:16-55	29	87.2	16	55	39	rs79400853
chrX	3086332	3086361	seq_b,AX-37075563,Affx-34307069,rs79400853,9:88798474,T,C,rs79400853:42-71	27	96.6	42	71	29	rs79400853
chrX	47668962	47668991	seq_b,AX-37075563,Affx-34307069,rs79400853,9:88798474,T,C,rs79400853:42-71	27	96.6	42	71	29	rs79400853
chrX	93599838	93599861	seq_a,AX-37075605,Affx-34307245,rs72702368,9:8810991,T,C,rs72702368:46-68	21	100.0	46	68	22	rs72702368
chrX	93599838	93599861	seq_b,AX-37075605,Affx-34307245,rs72702368,9:8810991,T,C,rs72702368:46-68	21	100.0	46	68	22	rs72702368
chrX	135990345	135990412	seq_a,AX-37075681,Affx-34307743,rs74786704,9:88859330,A,C,rs74786704:2-71	38	83.4	2	71	69	rs74786704
chrX	135990345	135990412	seq_b,AX-37075681,Affx-34307743,rs74786704,9:88859330,A,C,rs74786704:2-71	38	83.4	2	71	69	rs74786704
chrX	117213119	117213141	seq_a,AX-37075783,Affx-34308182,rs10977309,9:8818801,C,G,rs10977309:30-52	20	95.5	30	52	22	rs10977309
chrX	129528433	129528458	seq_a,AX-37075859,Affx-34308509,rs7044181,9:88926109,T,C,rs7044181:0-27	24	84.0	0	27	27	rs7044181
chrX	129528433	129528458	seq_b,AX-37075859,Affx-34308509,rs7044181,9:88926109,T,C,rs7044181:0-27	24	84.0	0	27	27	rs7044181
chrX	86945798	86945833	seq_a,AX-37076055,Affx-34309221,rs1929800,9:88987031,T,C,rs1929800:12-47	25	85.8	12	47	35	rs1929800
chrX	77843919	77843947	seq_a,AX-37076055,Affx-34309221,rs1929800,9:88987031,T,C,rs1929800:34-62	24	92.9	34	62	28	rs1929800
chrX	31085507	31085537	seq_a,AX-37076259,Affx-34310378,rs62571645,9:89063975,T,C,rs62571645:0-31	24	88.5	0	31	31	rs62571645
chrX	31085507	31085537	seq_b,AX-37076259,Affx-34310378,rs62571645,9:89063975,T,C,rs62571645:0-31	24	88.5	0	31	31	rs62571645
chrX	27477765	27477787	seq_a,AX-37076627,Affx-34311831,rs12550859,9:89174596,T,C,rs12550859:0-22	20	95.5	0	22	22	rs12550859
chrX	27477765	27477787	seq_b,AX-37076627,Affx-34311831,rs12550859,9:89174596,T,C,rs12550859:0-22	20	95.5	0	22	22	rs12550859
chrY	811941	811981	seq_a,AX-37076669,Affx-34312011,rs12005437,9:89187357,A,G,rs12005437:1-41	36	95.0	1	41	40	rs12005437
chrY	346983	347024	seq_a,AX-37076669,Affx-34312011,rs12005437,9:89187357,A,G,rs12005437:0-41	35	92.7	0	41	41	rs12005437
chrY	7462764	7462813	seq_a,AX-37076669,Affx-34312011,rs12005437,9:89187357,A,G,rs12005437:1-55	40	85.8	1	55	54	rs12005437
chrY	25175625	25175666	seq_a,AX-37076669,Affx-34312011,rs12005437,9:89187357,A,G,rs12005437:0-41	35	92.7	0	41	41	rs12005437
chrY	26809370	26809411	seq_a,AX-37076669,Affx-34312011,rs12005437,9:89187357,A,G,rs12005437:0-41	35	92.7	0	41	41	rs12005437
chrY	1356583	1356917	seq_a,AX-37076669,Affx-34312011,rs12005437,9:89187357,A,G,rs12005437:0-41	38	97.6	0	41	41	rs12005437
chrY	699362	699394	seq_a,AX-37076669,Affx-34312011,rs12005437,9:89187357,A,G,rs12005437:0-32	32	100.0	0	32	32	rs12005437
chrY	1276085	1276117	seq_a,AX-37076669,Affx-34312011,rs12005437,9:89187357,A,G,rs12005437:0-32	32	100.0	0	32	32	rs12005437
chrY	1970957	1970989	seq_a,AX-37076669,Affx-34312011,rs12005437,9:89187357,A,G,rs12005437:0-32	32	100.0	0	32	32	rs12005437
chrY	3838860	3838892	seq_a,AX-37076669,Affx-34312011,rs12005437,9:89187357,A,G,rs12005437:0-32	30	96.9	0	32	32	rs12005437
chrY	14873136	14873168	seq_a,AX-37076669,Affx-34312011,rs12005437,9:89187357,A,G,rs12005437:0-32	30	96.9	0	32	32	rs12005437
chrY	19728573	19728605	seq_a,AX-37076669,Affx-34312011,rs12005437,9:89187357,A,G,rs12005437:0-32	30	96.9	0	32	32	rs12005437
chrY	22804223	22804255	seq_a,AX-37076669,Affx-34312011,rs12005437,9:89187357,A,G,rs12005437:0-32	30	96.9	0	32	32	rs12005437
chrY	22962275	22962306	seq_a,AX-37076669,Affx-34312011,rs12005437,9:89187357,A,G,rs12005437:1-32	29	96.8	1	32	31	rs12005437
chrY	330854	330882	seq_a,AX-37076669,Affx-34312011,rs12005437,9:89187357,A,G,rs12005437:0-28	28	100.0	0	28	28	rs12005437
chrY	832503	832531	seq_a,AX-37076669,Affx-34312011,rs12005437,9:89187357,A,G,rs12005437:0-28	28	100.0	0	28	28	rs12005437
chrX	13760889	13760943	seq_a,AX-37076669,Affx-34312011,rs12005437,9:89187357,A,G,rs12005437:0-54	40	87.1	0	54	54	rs12005437
chrX	118003226	118003274	seq_a,AX-37076669,Affx-34312011,rs12005437,9:89187357,A,G,rs12005437:0-48	40	91.7	0	48	48	rs12005437
chrX	40718298	40718339	seq_a,AX-37076669,Affx-34312011,rs12005437,9:89187357,A,G,rs12005437:0-41	39	97.6	0	41	41	rs12005437
chrX	41496452	41496494	seq_a,AX-37076669,Affx-34312011,rs12005437,9:89187357,A,G,rs12005437:0-41	40	100.0	0	41	41	rs12005437
chrX	54493428	54493469	seq_a,AX-37076669,Affx-34312011,rs12005437,9:89187357,A,G,rs12005437:0-41	39	97.6	0	41	41	rs12005437
chrX	103426914	103426955	seq_a,AX-37076669,Affx-34312011,rs12005437,9:89187357,A,G,rs12005437:0-41	39	97.6	0	41	41	rs12005437
chrX	3172583	3172623	seq_a,AX-37076669,Affx-34312011,rs12005437,9:89187357,A,G,rs12005437:1-41	38	97.5	1	41	40	rs12005437
chrX	35216584	35216624	seq_a,AX-37076669,Affx-34312011,rs12005437,9:89187357,A,G,rs12005437:1-41	38	97.5	1	41	40	rs12005437
chrX	100355659	100355699	seq_a,AX-37076669,Affx-34312011,rs12005437,9:89187357,A,G,rs12005437:1-41	38	97.5	1	41	40	rs12005437
chrX	118934760	118934800	seq_a,AX-37076669,Affx-34312011,rs12005437,9:89187357,A,G,rs12005437:1-41	38	97.5	1	41	40	rs12005437
chrX	3743019	3743060	seq_a,AX-37076669,Affx-34312011,rs12005437,9:89187357,A,G,rs12005437:0-41	37	95.2	0	41	41	rs12005437
chrX	3781433	3781474	seq_a,AX-37076669,Affx-34312011,rs12005437,9:89187357,A,G,rs12005437:0-41	37	95.2	0	41	41	rs12005437
chrX	3819859	3819900	seq_a,AX-37076669,Affx-34312011,rs12005437,9:89187357,A,G,rs12005437:0-41	37	95.2	0	41	41	rs12005437
chrX	9214856	9214897	seq_a,AX-37076669,Affx-34312011,rs12005437,9:89187357,A,G,rs12005437:0-41	37	95.2	0	41	41	rs12005437
chrX	18285962	18286003	seq_a,AX-37076669,Affx-34312011,rs12005437,9:89187357,A,G,rs12005437:0-41	37	95.2	0	41	41	rs12005437
chrX	39571155	39571196	seq_a,AX-37076669,Affx-34312011,rs12005437,9:89187357,A,G,rs12005437:0-41	37	95.2	0	41	41	rs12005437
chrY	2103515	2103556	seq_a,AX-37076669,Affx-34312011,rs12005437,9:89187357,A,G,rs12005437:0-41	37	95.2	0	41	41	rs12005437
chrY	14908225	14908266	seq_a,AX-37076669,Affx-34312011,rs12005437,9:89187357,A,G,rs12005437:0-41	37	95.2	0	41	41	rs12005437
chrY	2143274	2143309	seq_a,AX-37076669,Affx-34312011,rs12005437,9:89187357,A,G,rs12005437:0-35	35	100.0	0	35	35	rs12005437
chrY	1373040	1373072	seq_a,AX-37076669,Affx-34312011,rs12005437,9:89187357,A,G,rs12005437:0-32	32	100.0	0	32	32	rs12005437
chrY	1676262	1676294	seq_a,AX-37076669,Affx-34312011,rs12005437,9:89187357,A,G,rs12005437:0-32	32	100.0	0	32	32	rs12005437
chrY	3026985	3027021	seq_a,AX-37076669,Affx-34312011,rs12005437,9:89187357,A,G,rs12005437:5-41	32	94.5	5	41	36	rs12005437
chrY	4998661	4998693	seq_a,AX-37076669,Affx-34312011,rs12005437,9:89187357,A,G,rs12005437:0-32	32	100.0	0	32	32	rs12005437
chrY	13943789	13943821	seq_a,AX-37076669,Affx-34312011,rs12005437,9:89187357,A,G,rs12005437:0-32	32	100.0	0	32	32	rs12005437
chrY	1181922	1181953	seq_a,AX-37076669,Affx-34312011,rs12005437,9:89187357,A,G,rs12005437:0-31	31	100.0	0	31	31	rs12005437
chrY	1731390	1731421	seq_a,AX-37076669,Affx-34312011,rs12005437,9:89187357,A,G,rs12005437:1-32	31	100.0	1	32	31	rs12005437
chrY	3862965	3863000	seq_a,AX-37076669,Affx-34312011,rs12005437,9:89187357,A,G,rs12005437:6-41	31	94.3	6	41	35	rs12005437
chrY	340515	340547	seq_a,AX-37076669,Affx-34312011,rs12005437,9:89187357,A,G,rs12005437:0-32	30	96.9	0	32	32	rs12005437
chrY	1283767	1283799	seq_a,AX-37076669,Affx-34312011,rs12005437,9:89187357,A,G,rs12005437:0-32	30	96.9	0	32	32	rs12005437
chrY	1508478	1508510	seq_a,AX-37076669,Affx-34312011,rs12005437,9:89187357,A,G,rs12005437:0-32	30	96.9	0	32	32	rs12005437
chrY	1757189	1757221	seq_a,AX-37076669,Affx-34312011,rs12005437,9:89187357,A,G,rs12005437:0-32	30	96.9	0	32	32	rs12005437
chrY	2551680	2551710	seq_a,AX-37076669,Affx-34312011,rs12005437,9:89187357,A,G,rs12005437:1-31	30	100.0	1	31	30	rs12005437
chrX	54366759	54366813	seq_a,AX-37076669,Affx-34312011,rs12005437,9:89187357,A,G,rs12005437:0-54	46	92.6	0	54	54	rs12005437
chrX	20163923	20163972	seq_a,AX-37076669,Affx-34312011,rs12005437,9:89187357,A,G,rs12005437:0-49	43	93.9	0	49	49	rs12005437
chrX	73820568	73820617	seq_a,AX-37076669,Affx-34312011,rs12005437,9:89187357,A,G,rs12005437:0-49	43	93.9	0	49	49	rs12005437
chrX	74134983	74135042	seq_a,AX-37076669,Affx-34312011,rs12005437,9:89187357,A,G,rs12005437:0-59	43	86.5	0	59	59	rs12005437
chrX	18072250	18072291	seq_a,AX-37076669,Affx-34312011,rs12005437,9:89187357,A,G,rs12005437:0-41	39	97.6	0	41	41	rs12005437
chrX	48821372	48821413	seq_a,AX-37076669,Affx-34312011,rs12005437,9:89187357,A,G,rs12005437:0-41	39	97.6	0	41	41	rs12005437
chrX	100660630	100660697	seq_a,AX-37076669,Affx-34312011,rs12005437,9:89187357,A,G,rs12005437:0-49	42	93.9	0	49	49	rs12005437
chrX	128648745	128648797	seq_a,AX-37076669,Affx-34312011,rs12005437,9:89187357,A,G,rs12005437:0-51	42	93.8	0	51	51	rs12005437
chrX	100295928	100295968	seq_a,AX-37076669,Affx-34312011,rs12005437,9:89187357,A,G,rs12005437:1-41	38	97.5	1	41	40	rs12005437
chrX	114662088	114662130	seq_a,AX-37076669,Affx-34312011,rs12005437,9:89187357,A,G,rs12005437:6-48	38	95.3	6	48	42	rs12005437
chrX	2153515	2153556	seq_a,AX-37076669,Affx-34312011,rs12005437,9:89187357,A,G,rs12005437:0-41	37	95.2	0	41	41	rs12005437
chrX	3141702	3141743	seq_a,AX-37076669,Affx-34312011,rs12005437,9:89187357,A,G,rs12005437:0-41	37	95.2	0	41	41	rs12005437
chrX	11250470	11250511	seq_a,AX-37076669,Affx-34312011,rs12005437,9:89187357,A,G,rs12005437:0-41	37	95.2	0	41	41	rs12005437
chrX	41102750	41102789	seq_a,AX-37076669,Affx-34312011,rs12005437,9:89187357,A,G,rs12005437:2-41	37	97.5	2	41	39	rs12005437
chrX	70684284	70684325	seq_a,AX-37076669,Affx-34312011,rs12005437,9:89187357,A,G,rs12005437:0-41	37	95.2	0	41	41	rs12005437
chrX	71377837	71377877	seq_a,AX-37076669,Affx-34312011,rs12005437,9:89187357,A,G,rs12005437:1-41	36	95.0	1	41	40	rs12005437
chrY	7462764	7462813	seq_b,AX-37076669,Affx-34312011,rs12005437,9:89187357,A,G,rs12005437:1-55	46	85.8	1	55	54	rs12005437
chrY	699362	699403	seq_b,AX-37076669,Affx-34312011,rs12005437,9:89187357,A,G,rs12005437:0-41	39	97.6	0	41	41	rs12005437
chrY	1276085	1276126	seq_b,AX-37076669,Affx-34312011,rs12005437,9:89187357,A,G,rs12005437:0-41	39	97.6	0	41	41	rs12005437
chrY	1970957	1970998	seq_b,AX-37076669,Affx-34312011,rs12005437,9:89187357,A,G,rs12005437:0-41	39	97.6	0	41	41	rs12005437
chrY	346983	347024	seq_b,AX-37076669,Affx-34312011,rs12005437,9:89187357,A,G,rs12005437:0-41	37	95.2	0	41	41	rs12005437
chrY	819602	819650	seq_b,AX-37076669,Affx-34312011,rs12005437,9:89187357,A,G,rs12005437:0-49	39	85.5	0	49	49	rs12005437
chrY	1356881	1356917	seq_b,AX-37076669,Affx-34312011,rs12005437,9:89187357,A,G,rs12005437:5-41	36	100.0	5	41	36	rs12005437
chrY	28513614	28513658	seq_b,AX-37076669,Affx-34312011,rs12005437,9:89187357,A,G,rs12005437:5-49	36	91.0	5	49	44	rs12005437
chrY	832503	832544	seq_b,AX-37076669,Affx-34312011,rs12005437,9:89187357,A,G,rs12005437:0-41	35	92.7	0	41	41	rs12005437
chrY	3838860	3838901	seq_b,AX-37076669,Affx-34312011,rs12005437,9:89187357,A,G,rs12005437:0-41	35	92.7	0	41	41	rs12005437
chrY	16131215	16131251	seq_b,AX-37076669,Affx-34312011,rs12005437,9:89187357,A,G,rs12005437:5-41	34	97.3	5	41	36	rs12005437
chrY	16745458	16745494	seq_b,AX-37076669,Affx-34312011,rs12005437,9:89187357,A,G,rs12005437:5-41	34	97.3	5	41	36	rs12005437
chrY	1356583	1356787	seq_b,AX-37076669,Affx-34312011,rs12005437,9:89187357,A,G,rs12005437:0-59	42	95.7	0	59	59	rs12005437
chrY	14873136	14873176	seq_b,AX-37076669,Affx-34312011,rs12005437,9:89187357,A,G,rs12005437:0-41	35	89.8	0	41	41	rs12005437
chrY	1640562	1640598	seq_b,AX-37076669,Affx-34312011,rs12005437,9:89187357,A,G,rs12005437:5-41	32	94.5	5	41	36	rs12005437
chrY	14663227	14663267	seq_b,AX-37076669,Affx-34312011,rs12005437,9:89187357,A,G,rs12005437:1-41	32	90.0	1	41	40	rs12005437
chrX	109995542	109995591	seq_b,AX-37076669,Affx-34312011,rs12005437,9:89187357,A,G,rs12005437:0-49	45	96.0	0	49	49	rs12005437
chrX	23899438	23899486	seq_b,AX-37076669,Affx-34312011,rs12005437,9:89187357,A,G,rs12005437:0-48	44	95.9	0	48	48	rs12005437
chrX	13760889	13760943	seq_b,AX-37076669,Affx-34312011,rs12005437,9:89187357,A,G,rs12005437:0-54	42	88.9	0	54	54	rs12005437
chrX	99265634	99265682	seq_b,AX-37076669,Affx-34312011,rs12005437,9:89187357,A,G,rs12005437:0-48	42	93.8	0	48	48	rs12005437
chrX	118003226	118003274	seq_b,AX-37076669,Affx-34312011,rs12005437,9:89187357,A,G,rs12005437:0-48	42	93.8	0	48	48	rs12005437
chrX	40718298	40718339	seq_b,AX-37076669,Affx-34312011,rs12005437,9:89187357,A,G,rs12005437:0-41	41	100.0	0	41	41	rs12005437
chrX	54493428	54493469	seq_b,AX-37076669,Affx-34312011,rs12005437,9:89187357,A,G,rs12005437:0-41	41	100.0	0	41	41	rs12005437
chrX	103426914	103426955	seq_b,AX-37076669,Affx-34312011,rs12005437,9:89187357,A,G,rs12005437:0-41	41	100.0	0	41	41	rs12005437
chrX	150572793	150572842	seq_b,AX-37076669,Affx-34312011,rs12005437,9:89187357,A,G,rs12005437:0-49	41	91.9	0	49	49	rs12005437
chrX	3172583	3172623	seq_b,AX-37076669,Affx-34312011,rs12005437,9:89187357,A,G,rs12005437:1-41	40	100.0	1	41	40	rs12005437
chrX	100355659	100355699	seq_b,AX-37076669,Affx-34312011,rs12005437,9:89187357,A,G,rs12005437:1-41	40	100.0	1	41	40	rs12005437
chrX	136686439	136686487	seq_b,AX-37076669,Affx-34312011,rs12005437,9:89187357,A,G,rs12005437:0-48	40	91.7	0	48	48	rs12005437
chrX	749362	749403	seq_b,AX-37076669,Affx-34312011,rs12005437,9:89187357,A,G,rs12005437:0-41	39	97.6	0	41	41	rs12005437
chrX	1326085	1326126	seq_b,AX-37076669,Affx-34312011,rs12005437,9:89187357,A,G,rs12005437:0-41	39	97.6	0	41	41	rs12005437
chrX	2020957	2020998	seq_b,AX-37076669,Affx-34312011,rs12005437,9:89187357,A,G,rs12005437:0-41	39	97.6	0	41	41	rs12005437
chrX	9214856	9214897	seq_b,AX-37076669,Affx-34312011,rs12005437,9:89187357,A,G,rs12005437:0-41	39	97.6	0	41	41	rs12005437
chrY	13943773	13943821	seq_b,AX-37076669,Affx-34312011,rs12005437,9:89187357,A,G,rs12005437:0-48	44	95.9	0	48	48	rs12005437
chrY	2103515	2103556	seq_b,AX-37076669,Affx-34312011,rs12005437,9:89187357,A,G,rs12005437:0-41	39	97.6	0	41	41	rs12005437
chrY	4998652	4998693	seq_b,AX-37076669,Affx-34312011,rs12005437,9:89187357,A,G,rs12005437:0-41	39	97.6	0	41	41	rs12005437
chrY	14908225	14908266	seq_b,AX-37076669,Affx-34312011,rs12005437,9:89187357,A,G,rs12005437:0-41	39	97.6	0	41	41	rs12005437
chrY	1731381	1731421	seq_b,AX-37076669,Affx-34312011,rs12005437,9:89187357,A,G,rs12005437:1-41	38	97.5	1	41	40	rs12005437
chrY	2143271	2143309	seq_b,AX-37076669,Affx-34312011,rs12005437,9:89187357,A,G,rs12005437:0-38	38	100.0	0	38	38	rs12005437
chrY	1181912	1181953	seq_b,AX-37076669,Affx-34312011,rs12005437,9:89187357,A,G,rs12005437:0-41	37	95.2	0	41	41	rs12005437
chrY	1283758	1283799	seq_b,AX-37076669,Affx-34312011,rs12005437,9:89187357,A,G,rs12005437:0-41	37	95.2	0	41	41	rs12005437
chrY	1373031	1373072	seq_b,AX-37076669,Affx-34312011,rs12005437,9:89187357,A,G,rs12005437:0-41	37	95.2	0	41	41	rs12005437
chrY	1508469	1508510	seq_b,AX-37076669,Affx-34312011,rs12005437,9:89187357,A,G,rs12005437:0-41	37	95.2	0	41	41	rs12005437
chrY	1676253	1676294	seq_b,AX-37076669,Affx-34312011,rs12005437,9:89187357,A,G,rs12005437:0-41	37	95.2	0	41	41	rs12005437
chrY	1757180	1757221	seq_b,AX-37076669,Affx-34312011,rs12005437,9:89187357,A,G,rs12005437:0-41	37	95.2	0	41	41	rs12005437
chrY	13940576	13940623	seq_b,AX-37076669,Affx-34312011,rs12005437,9:89187357,A,G,rs12005437:1-48	37	89.4	1	48	47	rs12005437
chrY	24416711	24416751	seq_b,AX-37076669,Affx-34312011,rs12005437,9:89187357,A,G,rs12005437:1-41	36	95.0	1	41	40	rs12005437
chrY	1355191	1355232	seq_b,AX-37076669,Affx-34312011,rs12005437,9:89187357,A,G,rs12005437:0-41	35	92.7	0	41	41	rs12005437
chrY	340509	340547	seq_b,AX-37076669,Affx-34312011,rs12005437,9:89187357,A,G,rs12005437:0-38	34	94.8	0	38	38	rs12005437
chrX	54366759	54366813	seq_b,AX-37076669,Affx-34312011,rs12005437,9:89187357,A,G,rs12005437:0-54	48	94.5	0	54	54	rs12005437
chrX	20163923	20163972	seq_b,AX-37076669,Affx-34312011,rs12005437,9:89187357,A,G,rs12005437:0-49	45	96.0	0	49	49	rs12005437
chrX	73820568	73820617	seq_b,AX-37076669,Affx-34312011,rs12005437,9:89187357,A,G,rs12005437:0-49	45	96.0	0	49	49	rs12005437
chrX	46399395	46399449	seq_b,AX-37076669,Affx-34312011,rs12005437,9:89187357,A,G,rs12005437:1-55	44	90.8	1	55	54	rs12005437
chrX	48623697	48623745	seq_b,AX-37076669,Affx-34312011,rs12005437,9:89187357,A,G,rs12005437:1-49	44	95.9	1	49	48	rs12005437
chrX	139520156	139520203	seq_b,AX-37076669,Affx-34312011,rs12005437,9:89187357,A,G,rs12005437:0-47	43	95.8	0	47	47	rs12005437
chrX	26378809	26378863	seq_b,AX-37076669,Affx-34312011,rs12005437,9:89187357,A,G,rs12005437:1-55	42	88.9	1	55	54	rs12005437
chrX	100675075	100675121	seq_b,AX-37076669,Affx-34312011,rs12005437,9:89187357,A,G,rs12005437:0-46	42	95.7	0	46	46	rs12005437
chrX	122755615	122755663	seq_b,AX-37076669,Affx-34312011,rs12005437,9:89187357,A,G,rs12005437:1-49	42	93.8	1	49	48	rs12005437
chrX	23052584	23052627	seq_b,AX-37076669,Affx-34312011,rs12005437,9:89187357,A,G,rs12005437:5-48	41	97.7	5	48	43	rs12005437
chrX	48821372	48821413	seq_b,AX-37076669,Affx-34312011,rs12005437,9:89187357,A,G,rs12005437:0-41	41	100.0	0	41	41	rs12005437
chrX	100660630	100660697	seq_b,AX-37076669,Affx-34312011,rs12005437,9:89187357,A,G,rs12005437:0-49	44	96.0	0	49	49	rs12005437
chrX	128648745	128648797	seq_b,AX-37076669,Affx-34312011,rs12005437,9:89187357,A,G,rs12005437:0-51	44	95.9	0	51	51	rs12005437
chrX	142484742	142484791	seq_b,AX-37076669,Affx-34312011,rs12005437,9:89187357,A,G,rs12005437:5-54	41	91.9	5	54	49	rs12005437
chrX	18179755	18179801	seq_b,AX-37076669,Affx-34312011,rs12005437,9:89187357,A,G,rs12005437:1-47	40	93.5	1	47	46	rs12005437
chrX	41588693	41588741	seq_b,AX-37076669,Affx-34312011,rs12005437,9:89187357,A,G,rs12005437:1-49	40	91.7	1	49	48	rs12005437
chrX	116269548	116269588	seq_a,AX-37076709,Affx-34312117,rs73653246,9:89194857,A,G,rs73653246:8-47	27	96.6	8	47	39	rs73653246
chrX	138119895	138119936	seq_a,AX-37076709,Affx-34312117,rs73653246,9:89194857,A,G,rs73653246:1-47	32	80.6	1	47	46	rs73653246
chrX	53938631	53938661	seq_a,AX-37076709,Affx-34312117,rs73653246,9:89194857,A,G,rs73653246:0-35	27	76.7	0	35	35	rs73653246
chrX	14251249	14251296	seq_b,AX-37076709,Affx-34312117,rs73653246,9:89194857,A,G,rs73653246:0-47	31	83.0	0	47	47	rs73653246
chrX	149486525	149486565	seq_b,AX-37076709,Affx-34312117,rs73653246,9:89194857,A,G,rs73653246:6-46	28	85.0	6	46	40	rs73653246
chrX	53732857	53732901	seq_b,AX-37076709,Affx-34312117,rs73653246,9:89194857,A,G,rs73653246:3-46	29	94.0	3	46	43	rs73653246
chrX	13111188	13111211	seq_b,AX-37076709,Affx-34312117,rs73653246,9:89194857,A,G,rs73653246:23-46	21	95.7	23	46	23	rs73653246
chrX	138119895	138119936	seq_b,AX-37076709,Affx-34312117,rs73653246,9:89194857,A,G,rs73653246:1-47	34	83.4	1	47	46	rs73653246
chrX	53938630	53938661	seq_b,AX-37076709,Affx-34312117,rs73653246,9:89194857,A,G,rs73653246:0-36	28	77.5	0	36	36	rs73653246
chrY	1958003	1958047	seq_a,AX-37076731,Affx-34312183,rs62572949,9:89199980,A,G,rs62572949:0-44	42	97.8	0	44	44	rs62572949
chrX	23988434	23988490	seq_a,AX-37076731,Affx-34312183,rs62572949,9:89199980,A,G,rs62572949:0-58	48	92.0	0	58	58	rs62572949
chrX	2008003	2008047	seq_a,AX-37076731,Affx-34312183,rs62572949,9:89199980,A,G,rs62572949:0-44	42	97.8	0	44	44	rs62572949
chrX	82895681	82895721	seq_a,AX-37076731,Affx-34312183,rs62572949,9:89199980,A,G,rs62572949:1-41	40	100.0	1	41	40	rs62572949
chrX	36544104	36544146	seq_a,AX-37076731,Affx-34312183,rs62572949,9:89199980,A,G,rs62572949:0-42	40	97.7	0	42	42	rs62572949
chrX	100324836	100324860	seq_b,AX-37076957,Affx-34313228,rs62571802,9:89273750,T,C,rs62571802:21-46	23	87.5	21	46	25	rs62571802
chrX	14214684	14214711	seq_a,AX-37077069,Affx-34313645,rs78615721,9:89307432,T,C,rs78615721:0-26	23	96.2	0	26	26	rs78615721
chrX	14214684	14214711	seq_b,AX-37077069,Affx-34313645,rs78615721,9:89307432,T,C,rs78615721:0-26	23	96.2	0	26	26	rs78615721
chrX	72419490	72419513	seq_a,AX-37077431,Affx-34315226,rs72704336,9:8870795,C,G,rs72704336:0-23	21	95.7	0	23	23	rs72704336
chrX	72419490	72419513	seq_b,AX-37077431,Affx-34315226,rs72704336,9:8870795,C,G,rs72704336:0-23	21	95.7	0	23	23	rs72704336
chrX	41457742	41457772	seq_a,AX-37077547,Affx-34315719,rs117386524,9:896452,A,G,rs117386524:0-30	24	90.0	0	30	30	rs117386524
chrX	11700399	11700426	seq_a,AX-37077547,Affx-34315719,rs117386524,9:896452,A,G,rs117386524:3-30	23	92.6	3	30	27	rs117386524
chrX	114840587	114840610	seq_a,AX-37077547,Affx-34315719,rs117386524,9:896452,A,G,rs117386524:0-23	21	95.7	0	23	23	rs117386524
chrX	139030905	139030927	seq_a,AX-37077547,Affx-34315719,rs117386524,9:896452,A,G,rs117386524:0-22	20	95.5	0	22	22	rs117386524
chrX	41457742	41457772	seq_b,AX-37077547,Affx-34315719,rs117386524,9:896452,A,G,rs117386524:0-30	24	90.0	0	30	30	rs117386524
chrX	11700399	11700426	seq_b,AX-37077547,Affx-34315719,rs117386524,9:896452,A,G,rs117386524:3-30	23	92.6	3	30	27	rs117386524
chrX	114840587	114840610	seq_b,AX-37077547,Affx-34315719,rs117386524,9:896452,A,G,rs117386524:0-23	21	95.7	0	23	23	rs117386524
chrX	139030905	139030927	seq_b,AX-37077547,Affx-34315719,rs117386524,9:896452,A,G,rs117386524:0-22	20	95.5	0	22	22	rs117386524
chrY	1991760	1991784	seq_a,AX-37077605,Affx-34316049,rs76044653,9:8877233,A,G,rs76044653:3-27	24	100.0	3	27	24	rs76044653
chrY	773960	773999	seq_a,AX-37077605,Affx-34316049,rs76044653,9:8877233,A,G,rs76044653:7-42	28	96.7	7	42	35	rs76044653
chrY	915412	915432	seq_a,AX-37077605,Affx-34316049,rs76044653,9:8877233,A,G,rs76044653:3-23	20	100.0	3	23	20	rs76044653
chrX	118059868	118059914	seq_a,AX-37077605,Affx-34316049,rs76044653,9:8877233,A,G,rs76044653:0-37	34	97.3	0	37	37	rs76044653
chrX	133606877	133606910	seq_a,AX-37077605,Affx-34316049,rs76044653,9:8877233,A,G,rs76044653:0-33	29	94.0	0	33	33	rs76044653
chrX	41236395	41236429	seq_a,AX-37077605,Affx-34316049,rs76044653,9:8877233,A,G,rs76044653:0-34	28	91.2	0	34	34	rs76044653
chrX	123038059	123038091	seq_a,AX-37077605,Affx-34316049,rs76044653,9:8877233,A,G,rs76044653:0-32	28	93.8	0	32	32	rs76044653
chrX	99999476	99999503	seq_a,AX-37077605,Affx-34316049,rs76044653,9:8877233,A,G,rs76044653:0-27	25	96.3	0	27	27	rs76044653
chrX	114494884	114494913	seq_a,AX-37077605,Affx-34316049,rs76044653,9:8877233,A,G,rs76044653:0-29	25	93.2	0	29	29	rs76044653
chrX	125679745	125679772	seq_a,AX-37077605,Affx-34316049,rs76044653,9:8877233,A,G,rs76044653:0-27	25	96.3	0	27	27	rs76044653
chrX	150140896	150140925	seq_a,AX-37077605,Affx-34316049,rs76044653,9:8877233,A,G,rs76044653:0-29	25	93.2	0	29	29	rs76044653
chrX	2041760	2041784	seq_a,AX-37077605,Affx-34316049,rs76044653,9:8877233,A,G,rs76044653:3-27	24	100.0	3	27	24	rs76044653
chrX	113392508	113392534	seq_a,AX-37077605,Affx-34316049,rs76044653,9:8877233,A,G,rs76044653:7-33	24	96.2	7	33	26	rs76044653
chrX	118633160	118633537	seq_a,AX-37077605,Affx-34316049,rs76044653,9:8877233,A,G,rs76044653:0-29	28	100.0	0	29	29	rs76044653
chrX	140604850	140604876	seq_a,AX-37077605,Affx-34316049,rs76044653,9:8877233,A,G,rs76044653:0-26	24	96.2	0	26	26	rs76044653
chrX	823960	823999	seq_a,AX-37077605,Affx-34316049,rs76044653,9:8877233,A,G,rs76044653:7-42	28	96.7	7	42	35	rs76044653
chrX	54418544	54418569	seq_a,AX-37077605,Affx-34316049,rs76044653,9:8877233,A,G,rs76044653:0-25	23	96.0	0	25	25	rs76044653
chrX	6910585	6910608	seq_a,AX-37077605,Affx-34316049,rs76044653,9:8877233,A,G,rs76044653:0-23	21	95.7	0	23	23	rs76044653
chrX	150133060	150133083	seq_a,AX-37077605,Affx-34316049,rs76044653,9:8877233,A,G,rs76044653:0-23	21	95.7	0	23	23	rs76044653
chrY	897922	897962	seq_a,AX-37077605,Affx-34316049,rs76044653,9:8877233,A,G,rs76044653:3-42	32	94.5	3	42	39	rs76044653
chrY	14252977	14253000	seq_a,AX-37077605,Affx-34316049,rs76044653,9:8877233,A,G,rs76044653:0-23	21	95.7	0	23	23	rs76044653
chrY	5387153	5387176	seq_a,AX-37077605,Affx-34316049,rs76044653,9:8877233,A,G,rs76044653:0-23	21	95.7	0	23	23	rs76044653
chrY	1206733	1206753	seq_a,AX-37077605,Affx-34316049,rs76044653,9:8877233,A,G,rs76044653:3-23	20	100.0	3	23	20	rs76044653
chrX	101789731	101789790	seq_a,AX-37077605,Affx-34316049,rs76044653,9:8877233,A,G,rs76044653:0-49	37	91.4	0	49	49	rs76044653
chrX	947922	947962	seq_a,AX-37077605,Affx-34316049,rs76044653,9:8877233,A,G,rs76044653:3-42	32	94.5	3	42	39	rs76044653
chrX	64792976	64793009	seq_a,AX-37077605,Affx-34316049,rs76044653,9:8877233,A,G,rs76044653:0-33	29	94.0	0	33	33	rs76044653
chrX	46649227	46649261	seq_a,AX-37077605,Affx-34316049,rs76044653,9:8877233,A,G,rs76044653:0-34	28	91.2	0	34	34	rs76044653
chrX	40441383	40441424	seq_a,AX-37077605,Affx-34316049,rs76044653,9:8877233,A,G,rs76044653:0-34	29	94.2	0	34	34	rs76044653
chrX	117977325	117977360	seq_a,AX-37077605,Affx-34316049,rs76044653,9:8877233,A,G,rs76044653:0-40	30	79.5	0	40	40	rs76044653
chrX	9225575	9225601	seq_a,AX-37077605,Affx-34316049,rs76044653,9:8877233,A,G,rs76044653:7-33	26	100.0	7	33	26	rs76044653
chrX	118617490	118617525	seq_a,AX-37077605,Affx-34316049,rs76044653,9:8877233,A,G,rs76044653:4-45	30	74.3	4	45	41	rs76044653
chrX	120331130	120331159	seq_a,AX-37077605,Affx-34316049,rs76044653,9:8877233,A,G,rs76044653:0-29	25	93.2	0	29	29	rs76044653
chrX	125611338	125611365	seq_a,AX-37077605,Affx-34316049,rs76044653,9:8877233,A,G,rs76044653:0-27	25	96.3	0	27	27	rs76044653
chrX	52822705	52822731	seq_a,AX-37077605,Affx-34316049,rs76044653,9:8877233,A,G,rs76044653:4-30	24	96.2	4	30	26	rs76044653
chrX	91610143	91610171	seq_a,AX-37077605,Affx-34316049,rs76044653,9:8877233,A,G,rs76044653:0-28	24	92.9	0	28	28	rs76044653
chrX	128597633	128597659	seq_a,AX-37077605,Affx-34316049,rs76044653,9:8877233,A,G,rs76044653:0-26	24	96.2	0	26	26	rs76044653
chrX	130918598	130918622	seq_a,AX-37077605,Affx-34316049,rs76044653,9:8877233,A,G,rs76044653:4-28	24	100.0	4	28	24	rs76044653
chrX	150061313	150061339	seq_a,AX-37077605,Affx-34316049,rs76044653,9:8877233,A,G,rs76044653:0-26	24	96.2	0	26	26	rs76044653
chrX	140164781	140164807	seq_a,AX-37077605,Affx-34316049,rs76044653,9:8877233,A,G,rs76044653:0-26	24	96.2	0	26	26	rs76044653
chrY	1991760	1991784	seq_b,AX-37077605,Affx-34316049,rs76044653,9:8877233,A,G,rs76044653:3-27	24	100.0	3	27	24	rs76044653
chrY	773960	773981	seq_b,AX-37077605,Affx-34316049,rs76044653,9:8877233,A,G,rs76044653:7-28	21	100.0	7	28	21	rs76044653
chrY	915412	915432	seq_b,AX-37077605,Affx-34316049,rs76044653,9:8877233,A,G,rs76044653:3-23	20	100.0	3	23	20	rs76044653
chrX	133606877	133606910	seq_b,AX-37077605,Affx-34316049,rs76044653,9:8877233,A,G,rs76044653:0-33	29	94.0	0	33	33	rs76044653
chrX	41236395	41236429	seq_b,AX-37077605,Affx-34316049,rs76044653,9:8877233,A,G,rs76044653:0-34	28	91.2	0	34	34	rs76044653
chrX	123038059	123038091	seq_b,AX-37077605,Affx-34316049,rs76044653,9:8877233,A,G,rs76044653:0-32	28	93.8	0	32	32	rs76044653
chrX	118059868	118059897	seq_b,AX-37077605,Affx-34316049,rs76044653,9:8877233,A,G,rs76044653:0-29	27	96.6	0	29	29	rs76044653
chrX	99999476	99999503	seq_b,AX-37077605,Affx-34316049,rs76044653,9:8877233,A,G,rs76044653:0-27	25	96.3	0	27	27	rs76044653
chrX	113392508	113392540	seq_b,AX-37077605,Affx-34316049,rs76044653,9:8877233,A,G,rs76044653:7-40	27	87.1	7	40	33	rs76044653
chrX	114494884	114494913	seq_b,AX-37077605,Affx-34316049,rs76044653,9:8877233,A,G,rs76044653:0-29	25	93.2	0	29	29	rs76044653
chrX	125679745	125679772	seq_b,AX-37077605,Affx-34316049,rs76044653,9:8877233,A,G,rs76044653:0-27	25	96.3	0	27	27	rs76044653
chrX	150140896	150140925	seq_b,AX-37077605,Affx-34316049,rs76044653,9:8877233,A,G,rs76044653:0-29	25	93.2	0	29	29	rs76044653
chrX	2041760	2041784	seq_b,AX-37077605,Affx-34316049,rs76044653,9:8877233,A,G,rs76044653:3-27	24	100.0	3	27	24	rs76044653
chrX	118633160	118633537	seq_b,AX-37077605,Affx-34316049,rs76044653,9:8877233,A,G,rs76044653:0-29	28	100.0	0	29	29	rs76044653
chrX	140604850	140604876	seq_b,AX-37077605,Affx-34316049,rs76044653,9:8877233,A,G,rs76044653:0-26	24	96.2	0	26	26	rs76044653
chrX	54418544	54418569	seq_b,AX-37077605,Affx-34316049,rs76044653,9:8877233,A,G,rs76044653:0-25	23	96.0	0	25	25	rs76044653
chrX	823960	823981	seq_b,AX-37077605,Affx-34316049,rs76044653,9:8877233,A,G,rs76044653:7-28	21	100.0	7	28	21	rs76044653
chrX	6910585	6910608	seq_b,AX-37077605,Affx-34316049,rs76044653,9:8877233,A,G,rs76044653:0-23	21	95.7	0	23	23	rs76044653
chrX	150133060	150133083	seq_b,AX-37077605,Affx-34316049,rs76044653,9:8877233,A,G,rs76044653:0-23	21	95.7	0	23	23	rs76044653
chrY	897926	897962	seq_b,AX-37077605,Affx-34316049,rs76044653,9:8877233,A,G,rs76044653:3-40	31	88.6	3	40	37	rs76044653
chrY	14252977	14253000	seq_b,AX-37077605,Affx-34316049,rs76044653,9:8877233,A,G,rs76044653:0-23	21	95.7	0	23	23	rs76044653
chrY	5387153	5387176	seq_b,AX-37077605,Affx-34316049,rs76044653,9:8877233,A,G,rs76044653:0-23	21	95.7	0	23	23	rs76044653
chrY	1206733	1206753	seq_b,AX-37077605,Affx-34316049,rs76044653,9:8877233,A,G,rs76044653:3-23	20	100.0	3	23	20	rs76044653
chrX	947926	947962	seq_b,AX-37077605,Affx-34316049,rs76044653,9:8877233,A,G,rs76044653:3-40	31	88.6	3	40	37	rs76044653
chrX	64792976	64793009	seq_b,AX-37077605,Affx-34316049,rs76044653,9:8877233,A,G,rs76044653:0-33	29	94.0	0	33	33	rs76044653
chrX	46649227	46649261	seq_b,AX-37077605,Affx-34316049,rs76044653,9:8877233,A,G,rs76044653:0-34	28	91.2	0	34	34	rs76044653
chrX	101789755	101789790	seq_b,AX-37077605,Affx-34316049,rs76044653,9:8877233,A,G,rs76044653:0-34	29	94.2	0	34	34	rs76044653
chrX	40441383	40441424	seq_b,AX-37077605,Affx-34316049,rs76044653,9:8877233,A,G,rs76044653:0-34	29	94.2	0	34	34	rs76044653
chrX	9225575	9225601	seq_b,AX-37077605,Affx-34316049,rs76044653,9:8877233,A,G,rs76044653:7-33	26	100.0	7	33	26	rs76044653
chrX	117977333	117977360	seq_b,AX-37077605,Affx-34316049,rs76044653,9:8877233,A,G,rs76044653:0-27	25	96.3	0	27	27	rs76044653
chrX	120331130	120331159	seq_b,AX-37077605,Affx-34316049,rs76044653,9:8877233,A,G,rs76044653:0-29	25	93.2	0	29	29	rs76044653
chrX	125611338	125611365	seq_b,AX-37077605,Affx-34316049,rs76044653,9:8877233,A,G,rs76044653:0-27	25	96.3	0	27	27	rs76044653
chrX	52822705	52822731	seq_b,AX-37077605,Affx-34316049,rs76044653,9:8877233,A,G,rs76044653:4-30	24	96.2	4	30	26	rs76044653
chrX	91610143	91610171	seq_b,AX-37077605,Affx-34316049,rs76044653,9:8877233,A,G,rs76044653:0-28	24	92.9	0	28	28	rs76044653
chrX	118617490	118617525	seq_b,AX-37077605,Affx-34316049,rs76044653,9:8877233,A,G,rs76044653:4-45	29	75.8	4	45	41	rs76044653
chrX	128597633	128597659	seq_b,AX-37077605,Affx-34316049,rs76044653,9:8877233,A,G,rs76044653:0-26	24	96.2	0	26	26	rs76044653
chrX	130918598	130918622	seq_b,AX-37077605,Affx-34316049,rs76044653,9:8877233,A,G,rs76044653:4-28	24	100.0	4	28	24	rs76044653
chrX	150061313	150061339	seq_b,AX-37077605,Affx-34316049,rs76044653,9:8877233,A,G,rs76044653:0-26	24	96.2	0	26	26	rs76044653
chrX	140164781	140164807	seq_b,AX-37077605,Affx-34316049,rs76044653,9:8877233,A,G,rs76044653:0-26	24	96.2	0	26	26	rs76044653
chrY	23596747	23596812	seq_a,AX-37077783,Affx-34316731,rs11790933,9:89541469,A,C,rs11790933:0-55	37	95.0	0	55	55	rs11790933
chrY	327450	327473	seq_a,AX-37077783,Affx-34316731,rs11790933,9:89541469,A,C,rs11790933:32-55	21	95.7	32	55	23	rs11790933
chrX	31472890	31472932	seq_a,AX-37077783,Affx-34316731,rs11790933,9:89541469,A,C,rs11790933:18-60	34	90.5	18	60	42	rs11790933
chrX	17155761	17155788	seq_a,AX-37077783,Affx-34316731,rs11790933,9:89541469,A,C,rs11790933:30-57	25	96.3	30	57	27	rs11790933
chrX	20203523	20203550	seq_a,AX-37077783,Affx-34316731,rs11790933,9:89541469,A,C,rs11790933:30-57	25	96.3	30	57	27	rs11790933
chrX	18862480	18862505	seq_a,AX-37077783,Affx-34316731,rs11790933,9:89541469,A,C,rs11790933:30-55	23	96.0	30	55	25	rs11790933
chrX	21954452	21954477	seq_a,AX-37077783,Affx-34316731,rs11790933,9:89541469,A,C,rs11790933:30-55	23	96.0	30	55	25	rs11790933
chrX	23177357	23177382	seq_a,AX-37077783,Affx-34316731,rs11790933,9:89541469,A,C,rs11790933:30-55	23	96.0	30	55	25	rs11790933
chrX	31963486	31963511	seq_a,AX-37077783,Affx-34316731,rs11790933,9:89541469,A,C,rs11790933:30-55	23	96.0	30	55	25	rs11790933
chrX	35495466	35495491	seq_a,AX-37077783,Affx-34316731,rs11790933,9:89541469,A,C,rs11790933:30-55	23	96.0	30	55	25	rs11790933
chrX	44370247	44370272	seq_a,AX-37077783,Affx-34316731,rs11790933,9:89541469,A,C,rs11790933:30-55	23	96.0	30	55	25	rs11790933
chrX	48842838	48842863	seq_a,AX-37077783,Affx-34316731,rs11790933,9:89541469,A,C,rs11790933:30-55	23	96.0	30	55	25	rs11790933
chrX	71790807	71790832	seq_a,AX-37077783,Affx-34316731,rs11790933,9:89541469,A,C,rs11790933:30-55	23	96.0	30	55	25	rs11790933
chrX	106298587	106298612	seq_a,AX-37077783,Affx-34316731,rs11790933,9:89541469,A,C,rs11790933:30-55	23	96.0	30	55	25	rs11790933
chrX	109086480	109086505	seq_a,AX-37077783,Affx-34316731,rs11790933,9:89541469,A,C,rs11790933:30-55	23	96.0	30	55	25	rs11790933
chrX	142324673	142324698	seq_a,AX-37077783,Affx-34316731,rs11790933,9:89541469,A,C,rs11790933:30-55	23	96.0	30	55	25	rs11790933
chrX	144543592	144543617	seq_a,AX-37077783,Affx-34316731,rs11790933,9:89541469,A,C,rs11790933:30-55	23	96.0	30	55	25	rs11790933
chrX	21934430	21934456	seq_a,AX-37077783,Affx-34316731,rs11790933,9:89541469,A,C,rs11790933:29-55	22	92.4	29	55	26	rs11790933
chrY	14423853	14423881	seq_a,AX-37077783,Affx-34316731,rs11790933,9:89541469,A,C,rs11790933:29-57	26	96.5	29	57	28	rs11790933
chrY	957560	957591	seq_a,AX-37077783,Affx-34316731,rs11790933,9:89541469,A,C,rs11790933:26-55	26	96.5	26	55	29	rs11790933
chrY	14125089	14125120	seq_a,AX-37077783,Affx-34316731,rs11790933,9:89541469,A,C,rs11790933:26-55	26	96.6	26	55	29	rs11790933
chrY	28222854	28222879	seq_a,AX-37077783,Affx-34316731,rs11790933,9:89541469,A,C,rs11790933:30-55	23	96.0	30	55	25	rs11790933
chrY	5217123	5217146	seq_a,AX-37077783,Affx-34316731,rs11790933,9:89541469,A,C,rs11790933:37-60	21	95.7	37	60	23	rs11790933
chrY	2135945	2135965	seq_a,AX-37077783,Affx-34316731,rs11790933,9:89541469,A,C,rs11790933:37-57	20	100.0	37	57	20	rs11790933
chrX	54005766	54005799	seq_a,AX-37077783,Affx-34316731,rs11790933,9:89541469,A,C,rs11790933:30-63	29	94.0	30	63	33	rs11790933
chrX	112203727	112203760	seq_a,AX-37077783,Affx-34316731,rs11790933,9:89541469,A,C,rs11790933:30-63	29	94.0	30	63	33	rs11790933
chrX	21586358	21586390	seq_a,AX-37077783,Affx-34316731,rs11790933,9:89541469,A,C,rs11790933:30-62	28	93.8	30	62	32	rs11790933
chrX	143264184	143264218	seq_a,AX-37077783,Affx-34316731,rs11790933,9:89541469,A,C,rs11790933:37-71	28	91.2	37	71	34	rs11790933
chrX	48884650	48884692	seq_a,AX-37077783,Affx-34316731,rs11790933,9:89541469,A,C,rs11790933:10-53	29	80.5	10	53	43	rs11790933
chrX	24977535	24977565	seq_a,AX-37077783,Affx-34316731,rs11790933,9:89541469,A,C,rs11790933:30-60	26	93.4	30	60	30	rs11790933
chrX	76863138	76863168	seq_a,AX-37077783,Affx-34316731,rs11790933,9:89541469,A,C,rs11790933:30-60	26	93.4	30	60	30	rs11790933
chrX	118776095	118776125	seq_a,AX-37077783,Affx-34316731,rs11790933,9:89541469,A,C,rs11790933:30-60	26	93.4	30	60	30	rs11790933
chrX	146730725	146730755	seq_a,AX-37077783,Affx-34316731,rs11790933,9:89541469,A,C,rs11790933:30-60	26	93.4	30	60	30	rs11790933
chrX	136241217	136241242	seq_a,AX-37077783,Affx-34316731,rs11790933,9:89541469,A,C,rs11790933:38-63	25	100.0	38	63	25	rs11790933
chrX	1007560	1007591	seq_a,AX-37077783,Affx-34316731,rs11790933,9:89541469,A,C,rs11790933:26-55	26	96.5	26	55	29	rs11790933
chrX	53778331	53778357	seq_a,AX-37077783,Affx-34316731,rs11790933,9:89541469,A,C,rs11790933:37-63	24	96.2	37	63	26	rs11790933
chrX	54548960	54548986	seq_a,AX-37077783,Affx-34316731,rs11790933,9:89541469,A,C,rs11790933:29-55	24	96.2	29	55	26	rs11790933
chrX	139032742	139032768	seq_a,AX-37077783,Affx-34316731,rs11790933,9:89541469,A,C,rs11790933:37-63	24	96.2	37	63	26	rs11790933
chrX	18972063	18972088	seq_a,AX-37077783,Affx-34316731,rs11790933,9:89541469,A,C,rs11790933:30-55	23	96.0	30	55	25	rs11790933
chrX	38245585	38245610	seq_a,AX-37077783,Affx-34316731,rs11790933,9:89541469,A,C,rs11790933:30-55	23	96.0	30	55	25	rs11790933
chrY	23596747	23596812	seq_b,AX-37077783,Affx-34316731,rs11790933,9:89541469,A,C,rs11790933:0-55	33	97.2	0	55	55	rs11790933
chrY	17047911	17047936	seq_b,AX-37077783,Affx-34316731,rs11790933,9:89541469,A,C,rs11790933:30-55	25	100.0	30	55	25	rs11790933
chrY	1065364	1065387	seq_b,AX-37077783,Affx-34316731,rs11790933,9:89541469,A,C,rs11790933:32-55	23	100.0	32	55	23	rs11790933
chrY	28132625	28132646	seq_b,AX-37077783,Affx-34316731,rs11790933,9:89541469,A,C,rs11790933:32-53	21	100.0	32	53	21	rs11790933
chrY	602525	602550	seq_b,AX-37077783,Affx-34316731,rs11790933,9:89541469,A,C,rs11790933:30-55	21	92.0	30	55	25	rs11790933
chrX	31472890	31472932	seq_b,AX-37077783,Affx-34316731,rs11790933,9:89541469,A,C,rs11790933:18-60	36	92.9	18	60	42	rs11790933
chrX	17155761	17155788	seq_b,AX-37077783,Affx-34316731,rs11790933,9:89541469,A,C,rs11790933:30-57	27	100.0	30	57	27	rs11790933
chrX	20203523	20203550	seq_b,AX-37077783,Affx-34316731,rs11790933,9:89541469,A,C,rs11790933:30-57	27	100.0	30	57	27	rs11790933
chrX	100175781	100175812	seq_b,AX-37077783,Affx-34316731,rs11790933,9:89541469,A,C,rs11790933:30-61	27	93.6	30	61	31	rs11790933
chrX	124120523	124120553	seq_b,AX-37077783,Affx-34316731,rs11790933,9:89541469,A,C,rs11790933:30-60	26	93.4	30	60	30	rs11790933
chrX	133550022	133550052	seq_b,AX-37077783,Affx-34316731,rs11790933,9:89541469,A,C,rs11790933:30-60	26	93.4	30	60	30	rs11790933
chrX	2852113	2852138	seq_b,AX-37077783,Affx-34316731,rs11790933,9:89541469,A,C,rs11790933:30-55	25	100.0	30	55	25	rs11790933
chrX	9768413	9768438	seq_b,AX-37077783,Affx-34316731,rs11790933,9:89541469,A,C,rs11790933:30-55	25	100.0	30	55	25	rs11790933
chrX	21954452	21954477	seq_b,AX-37077783,Affx-34316731,rs11790933,9:89541469,A,C,rs11790933:30-55	25	100.0	30	55	25	rs11790933
chrX	23177357	23177382	seq_b,AX-37077783,Affx-34316731,rs11790933,9:89541469,A,C,rs11790933:30-55	25	100.0	30	55	25	rs11790933
chrX	31963486	31963511	seq_b,AX-37077783,Affx-34316731,rs11790933,9:89541469,A,C,rs11790933:30-55	25	100.0	30	55	25	rs11790933
chrX	35495466	35495491	seq_b,AX-37077783,Affx-34316731,rs11790933,9:89541469,A,C,rs11790933:30-55	25	100.0	30	55	25	rs11790933
chrX	44370247	44370272	seq_b,AX-37077783,Affx-34316731,rs11790933,9:89541469,A,C,rs11790933:30-55	25	100.0	30	55	25	rs11790933
chrX	48842838	48842863	seq_b,AX-37077783,Affx-34316731,rs11790933,9:89541469,A,C,rs11790933:30-55	25	100.0	30	55	25	rs11790933
chrX	48994231	48994256	seq_b,AX-37077783,Affx-34316731,rs11790933,9:89541469,A,C,rs11790933:30-55	25	100.0	30	55	25	rs11790933
chrX	71790807	71790832	seq_b,AX-37077783,Affx-34316731,rs11790933,9:89541469,A,C,rs11790933:30-55	25	100.0	30	55	25	rs11790933
chrY	14423853	14423881	seq_b,AX-37077783,Affx-34316731,rs11790933,9:89541469,A,C,rs11790933:29-57	28	100.0	29	57	28	rs11790933
chrY	957560	957591	seq_b,AX-37077783,Affx-34316731,rs11790933,9:89541469,A,C,rs11790933:26-55	28	100.0	26	55	29	rs11790933
chrY	28222854	28222879	seq_b,AX-37077783,Affx-34316731,rs11790933,9:89541469,A,C,rs11790933:30-55	25	100.0	30	55	25	rs11790933
chrY	14125089	14125120	seq_b,AX-37077783,Affx-34316731,rs11790933,9:89541469,A,C,rs11790933:26-55	26	96.5	26	55	29	rs11790933
chrY	5217123	5217146	seq_b,AX-37077783,Affx-34316731,rs11790933,9:89541469,A,C,rs11790933:37-60	21	95.7	37	60	23	rs11790933
chrY	2135945	2135965	seq_b,AX-37077783,Affx-34316731,rs11790933,9:89541469,A,C,rs11790933:37-57	20	100.0	37	57	20	rs11790933
chrX	54005766	54005799	seq_b,AX-37077783,Affx-34316731,rs11790933,9:89541469,A,C,rs11790933:30-63	31	97.0	30	63	33	rs11790933
chrX	21586358	21586390	seq_b,AX-37077783,Affx-34316731,rs11790933,9:89541469,A,C,rs11790933:30-62	30	96.9	30	62	32	rs11790933
chrX	71922259	71922291	seq_b,AX-37077783,Affx-34316731,rs11790933,9:89541469,A,C,rs11790933:23-55	30	96.9	23	55	32	rs11790933
chrX	48884650	48884692	seq_b,AX-37077783,Affx-34316731,rs11790933,9:89541469,A,C,rs11790933:10-53	31	83.0	10	53	43	rs11790933
chrX	24977535	24977565	seq_b,AX-37077783,Affx-34316731,rs11790933,9:89541469,A,C,rs11790933:30-60	28	96.7	30	60	30	rs11790933
chrX	76863138	76863168	seq_b,AX-37077783,Affx-34316731,rs11790933,9:89541469,A,C,rs11790933:30-60	28	96.7	30	60	30	rs11790933
chrX	118776095	118776125	seq_b,AX-37077783,Affx-34316731,rs11790933,9:89541469,A,C,rs11790933:30-60	28	96.7	30	60	30	rs11790933
chrX	143264184	143264218	seq_b,AX-37077783,Affx-34316731,rs11790933,9:89541469,A,C,rs11790933:37-71	28	91.2	37	71	34	rs11790933
chrX	146730725	146730755	seq_b,AX-37077783,Affx-34316731,rs11790933,9:89541469,A,C,rs11790933:30-60	28	96.7	30	60	30	rs11790933
chrX	1007560	1007591	seq_b,AX-37077783,Affx-34316731,rs11790933,9:89541469,A,C,rs11790933:26-55	28	100.0	26	55	29	rs11790933
chrX	54548960	54548986	seq_b,AX-37077783,Affx-34316731,rs11790933,9:89541469,A,C,rs11790933:29-55	26	100.0	29	55	26	rs11790933
chrX	128661224	128661254	seq_b,AX-37077783,Affx-34316731,rs11790933,9:89541469,A,C,rs11790933:30-60	26	93.4	30	60	30	rs11790933
chrX	18972063	18972088	seq_b,AX-37077783,Affx-34316731,rs11790933,9:89541469,A,C,rs11790933:30-55	25	100.0	30	55	25	rs11790933
chrX	38245585	38245610	seq_b,AX-37077783,Affx-34316731,rs11790933,9:89541469,A,C,rs11790933:30-55	25	100.0	30	55	25	rs11790933
chrX	54235815	54235840	seq_b,AX-37077783,Affx-34316731,rs11790933,9:89541469,A,C,rs11790933:30-55	25	100.0	30	55	25	rs11790933
chrX	54980905	54980930	seq_b,AX-37077783,Affx-34316731,rs11790933,9:89541469,A,C,rs11790933:30-55	25	100.0	30	55	25	rs11790933
chrX	39228589	39228609	seq_a,AX-37077883,Affx-34317137,rs12553838,9:89574149,T,C,rs12553838:35-55	20	100.0	35	55	20	rs12553838
chrX	99949719	99949748	seq_b,AX-37077967,Affx-34317505,rs80330363,9:8889369,A,C,rs80330363:19-50	24	84.7	19	50	31	rs80330363
chrX	37991551	37991571	seq_a,AX-37078111,Affx-34318408,rs72704374,9:8895843,T,C,rs72704374:31-51	20	100.0	31	51	20	rs72704374
chrY	4727986	4728049	seq_a,AX-37079147,Affx-34323553,rs10977371,9:8931671,T,G,rs10977371:8-71	51	90.5	8	71	63	rs10977371
chrY	6623192	6623244	seq_a,AX-37079147,Affx-34323553,rs10977371,9:8931671,T,G,rs10977371:8-60	42	90.4	8	60	52	rs10977371
chrY	16381624	16381677	seq_a,AX-37079147,Affx-34323553,rs10977371,9:8931671,T,G,rs10977371:8-61	41	88.7	8	61	53	rs10977371
chrY	59247522	59247924	seq_a,AX-37079147,Affx-34323553,rs10977371,9:8931671,T,G,rs10977371:19-71	43	92.4	19	71	52	rs10977371
chrY	13426168	13426210	seq_a,AX-37079147,Affx-34323553,rs10977371,9:8931671,T,G,rs10977371:19-61	36	92.9	19	61	42	rs10977371
chrY	6819212	6819254	seq_a,AX-37079147,Affx-34323553,rs10977371,9:8931671,T,G,rs10977371:19-61	34	90.5	19	61	42	rs10977371
chrY	16721590	16721973	seq_a,AX-37079147,Affx-34323553,rs10977371,9:8931671,T,G,rs10977371:26-71	38	93.4	26	71	45	rs10977371
chrY	23102175	23102215	seq_a,AX-37079147,Affx-34323553,rs10977371,9:8931671,T,G,rs10977371:21-61	34	92.5	21	61	40	rs10977371
chrY	59235529	59235571	seq_a,AX-37079147,Affx-34323553,rs10977371,9:8931671,T,G,rs10977371:19-61	32	88.1	19	61	42	rs10977371
chrY	18618044	18618086	seq_a,AX-37079147,Affx-34323553,rs10977371,9:8931671,T,G,rs10977371:19-61	32	88.1	19	61	42	rs10977371
chrY	5345552	5345909	seq_a,AX-37079147,Affx-34323553,rs10977371,9:8931671,T,G,rs10977371:30-71	36	95.2	30	71	41	rs10977371
chrY	16996600	16996632	seq_a,AX-37079147,Affx-34323553,rs10977371,9:8931671,T,G,rs10977371:27-59	28	93.8	27	59	32	rs10977371
chrY	17451611	17451986	seq_a,AX-37079147,Affx-34323553,rs10977371,9:8931671,T,G,rs10977371:44-71	26	100.0	44	71	27	rs10977371
chrX	90875351	90875414	seq_a,AX-37079147,Affx-34323553,rs10977371,9:8931671,T,G,rs10977371:8-71	51	90.5	8	71	63	rs10977371
chrX	12532810	12532873	seq_a,AX-37079147,Affx-34323553,rs10977371,9:8931671,T,G,rs10977371:8-71	49	88.9	8	71	63	rs10977371
chrX	56711918	56711981	seq_a,AX-37079147,Affx-34323553,rs10977371,9:8931671,T,G,rs10977371:8-71	49	88.9	8	71	63	rs10977371
chrX	74253546	74253609	seq_a,AX-37079147,Affx-34323553,rs10977371,9:8931671,T,G,rs10977371:8-71	49	88.9	8	71	63	rs10977371
chrX	75255926	75256341	seq_a,AX-37079147,Affx-34323553,rs10977371,9:8931671,T,G,rs10977371:8-71	52	92.1	8	71	63	rs10977371
chrX	88005553	88005618	seq_a,AX-37079147,Affx-34323553,rs10977371,9:8931671,T,G,rs10977371:8-71	50	90.5	8	71	63	rs10977371
chrX	11236561	11236624	seq_a,AX-37079147,Affx-34323553,rs10977371,9:8931671,T,G,rs10977371:8-71	47	87.4	8	71	63	rs10977371
chrX	102273607	102273670	seq_a,AX-37079147,Affx-34323553,rs10977371,9:8931671,T,G,rs10977371:8-71	47	87.4	8	71	63	rs10977371
chrX	6890727	6891140	seq_a,AX-37079147,Affx-34323553,rs10977371,9:8931671,T,G,rs10977371:8-71	50	90.5	8	71	63	rs10977371
chrX	35651000	35651413	seq_a,AX-37079147,Affx-34323553,rs10977371,9:8931671,T,G,rs10977371:8-71	50	90.5	8	71	63	rs10977371
chrX	39132840	39133206	seq_a,AX-37079147,Affx-34323553,rs10977371,9:8931671,T,G,rs10977371:8-71	50	90.5	8	71	63	rs10977371
chrX	62182634	62183047	seq_a,AX-37079147,Affx-34323553,rs10977371,9:8931671,T,G,rs10977371:8-71	50	90.5	8	71	63	rs10977371
chrX	73007867	73008280	seq_a,AX-37079147,Affx-34323553,rs10977371,9:8931671,T,G,rs10977371:8-71	50	90.5	8	71	63	rs10977371
chrX	91620961	91621339	seq_a,AX-37079147,Affx-34323553,rs10977371,9:8931671,T,G,rs10977371:8-71	50	90.5	8	71	63	rs10977371
chrX	104084246	104084621	seq_a,AX-37079147,Affx-34323553,rs10977371,9:8931671,T,G,rs10977371:8-71	50	90.5	8	71	63	rs10977371
chrX	128556079	128556492	seq_a,AX-37079147,Affx-34323553,rs10977371,9:8931671,T,G,rs10977371:8-71	50	90.5	8	71	63	rs10977371
chrY	3206817	3207446	seq_a,AX-37079147,Affx-34323553,rs10977371,9:8931671,T,G,rs10977371:0-71	51	87.4	0	71	71	rs10977371
chrY	25019823	25020226	seq_a,AX-37079147,Affx-34323553,rs10977371,9:8931671,T,G,rs10977371:19-71	43	92.4	19	71	52	rs10977371
chrY	17966744	17966788	seq_a,AX-37079147,Affx-34323553,rs10977371,9:8931671,T,G,rs10977371:27-71	36	91.0	27	71	44	rs10977371
chrY	5116245	5116290	seq_a,AX-37079147,Affx-34323553,rs10977371,9:8931671,T,G,rs10977371:19-64	35	88.9	19	64	45	rs10977371
chrY	7006265	7006307	seq_a,AX-37079147,Affx-34323553,rs10977371,9:8931671,T,G,rs10977371:19-61	34	90.5	19	61	42	rs10977371
chrY	13531885	13531937	seq_a,AX-37079147,Affx-34323553,rs10977371,9:8931671,T,G,rs10977371:8-60	34	82.7	8	60	52	rs10977371
chrY	15213094	15213136	seq_a,AX-37079147,Affx-34323553,rs10977371,9:8931671,T,G,rs10977371:19-61	34	90.5	19	61	42	rs10977371
chrY	18580365	18580407	seq_a,AX-37079147,Affx-34323553,rs10977371,9:8931671,T,G,rs10977371:19-61	34	90.5	19	61	42	rs10977371
chrY	19561224	19561266	seq_a,AX-37079147,Affx-34323553,rs10977371,9:8931671,T,G,rs10977371:19-61	34	90.5	19	61	42	rs10977371
chrY	26371645	26371687	seq_a,AX-37079147,Affx-34323553,rs10977371,9:8931671,T,G,rs10977371:19-61	34	90.5	19	61	42	rs10977371
chrY	28220204	28220246	seq_a,AX-37079147,Affx-34323553,rs10977371,9:8931671,T,G,rs10977371:19-61	34	90.5	19	61	42	rs10977371
chrY	28489304	28489346	seq_a,AX-37079147,Affx-34323553,rs10977371,9:8931671,T,G,rs10977371:19-61	34	90.5	19	61	42	rs10977371
chrY	16127899	16127941	seq_a,AX-37079147,Affx-34323553,rs10977371,9:8931671,T,G,rs10977371:19-61	32	88.1	19	61	42	rs10977371
chrY	19027550	19027592	seq_a,AX-37079147,Affx-34323553,rs10977371,9:8931671,T,G,rs10977371:19-61	32	88.1	19	61	42	rs10977371
chrY	19427135	19427177	seq_a,AX-37079147,Affx-34323553,rs10977371,9:8931671,T,G,rs10977371:19-61	32	88.1	19	61	42	rs10977371
chrY	20402679	20402721	seq_a,AX-37079147,Affx-34323553,rs10977371,9:8931671,T,G,rs10977371:19-61	32	88.1	19	61	42	rs10977371
chrX	21566659	21566722	seq_a,AX-37079147,Affx-34323553,rs10977371,9:8931671,T,G,rs10977371:8-71	51	90.5	8	71	63	rs10977371
chrX	90577187	90577250	seq_a,AX-37079147,Affx-34323553,rs10977371,9:8931671,T,G,rs10977371:8-71	49	88.9	8	71	63	rs10977371
chrX	95473144	95473207	seq_a,AX-37079147,Affx-34323553,rs10977371,9:8931671,T,G,rs10977371:8-71	49	88.9	8	71	63	rs10977371
chrX	148192804	148192867	seq_a,AX-37079147,Affx-34323553,rs10977371,9:8931671,T,G,rs10977371:8-71	49	88.9	8	71	63	rs10977371
chrX	44116002	44116065	seq_a,AX-37079147,Affx-34323553,rs10977371,9:8931671,T,G,rs10977371:8-71	47	87.4	8	71	63	rs10977371
chrX	132416611	132416674	seq_a,AX-37079147,Affx-34323553,rs10977371,9:8931671,T,G,rs10977371:8-71	47	87.4	8	71	63	rs10977371
chrX	28476568	28476980	seq_a,AX-37079147,Affx-34323553,rs10977371,9:8931671,T,G,rs10977371:8-71	50	90.5	8	71	63	rs10977371
chrX	53998036	53998448	seq_a,AX-37079147,Affx-34323553,rs10977371,9:8931671,T,G,rs10977371:8-71	50	90.5	8	71	63	rs10977371
chrX	56876533	56876943	seq_a,AX-37079147,Affx-34323553,rs10977371,9:8931671,T,G,rs10977371:8-71	50	90.5	8	71	63	rs10977371
chrX	75037284	75037698	seq_a,AX-37079147,Affx-34323553,rs10977371,9:8931671,T,G,rs10977371:8-71	50	90.5	8	71	63	rs10977371
chrX	83035029	83035439	seq_a,AX-37079147,Affx-34323553,rs10977371,9:8931671,T,G,rs10977371:8-71	50	90.5	8	71	63	rs10977371
chrX	87265194	87265608	seq_a,AX-37079147,Affx-34323553,rs10977371,9:8931671,T,G,rs10977371:8-71	50	90.5	8	71	63	rs10977371
chrX	88057908	88058340	seq_a,AX-37079147,Affx-34323553,rs10977371,9:8931671,T,G,rs10977371:8-71	50	90.5	8	71	63	rs10977371
chrX	103244163	103244227	seq_a,AX-37079147,Affx-34323553,rs10977371,9:8931671,T,G,rs10977371:8-71	48	88.8	8	71	63	rs10977371
chrX	136877727	136878140	seq_a,AX-37079147,Affx-34323553,rs10977371,9:8931671,T,G,rs10977371:8-71	50	90.5	8	71	63	rs10977371
chrX	23277644	23277708	seq_a,AX-37079147,Affx-34323553,rs10977371,9:8931671,T,G,rs10977371:8-71	46	87.4	8	71	63	rs10977371
chrY	4727986	4728049	seq_b,AX-37079147,Affx-34323553,rs10977371,9:8931671,T,G,rs10977371:8-71	49	88.9	8	71	63	rs10977371
chrY	6623192	6623244	seq_b,AX-37079147,Affx-34323553,rs10977371,9:8931671,T,G,rs10977371:8-60	40	88.5	8	60	52	rs10977371
chrY	16381624	16381677	seq_b,AX-37079147,Affx-34323553,rs10977371,9:8931671,T,G,rs10977371:8-61	39	86.8	8	61	53	rs10977371
chrY	59247522	59247924	seq_b,AX-37079147,Affx-34323553,rs10977371,9:8931671,T,G,rs10977371:19-71	41	90.4	19	71	52	rs10977371
chrY	13426168	13426210	seq_b,AX-37079147,Affx-34323553,rs10977371,9:8931671,T,G,rs10977371:19-61	34	90.5	19	61	42	rs10977371
chrY	6819212	6819254	seq_b,AX-37079147,Affx-34323553,rs10977371,9:8931671,T,G,rs10977371:19-61	32	88.1	19	61	42	rs10977371
chrY	16721590	16721973	seq_b,AX-37079147,Affx-34323553,rs10977371,9:8931671,T,G,rs10977371:26-71	36	91.2	26	71	45	rs10977371
chrY	23102175	23102215	seq_b,AX-37079147,Affx-34323553,rs10977371,9:8931671,T,G,rs10977371:21-61	32	90.0	21	61	40	rs10977371
chrY	59235529	59235571	seq_b,AX-37079147,Affx-34323553,rs10977371,9:8931671,T,G,rs10977371:19-61	30	85.8	19	61	42	rs10977371
chrY	18618044	18618086	seq_b,AX-37079147,Affx-34323553,rs10977371,9:8931671,T,G,rs10977371:19-61	30	85.8	19	61	42	rs10977371
chrY	5345558	5345909	seq_b,AX-37079147,Affx-34323553,rs10977371,9:8931671,T,G,rs10977371:36-71	32	97.2	36	71	35	rs10977371
chrY	16996600	16996632	seq_b,AX-37079147,Affx-34323553,rs10977371,9:8931671,T,G,rs10977371:27-59	26	90.7	27	59	32	rs10977371
chrY	17451611	17451986	seq_b,AX-37079147,Affx-34323553,rs10977371,9:8931671,T,G,rs10977371:44-71	26	100.0	44	71	27	rs10977371
chrX	90875351	90875414	seq_b,AX-37079147,Affx-34323553,rs10977371,9:8931671,T,G,rs10977371:8-71	49	88.9	8	71	63	rs10977371
chrX	12532810	12532873	seq_b,AX-37079147,Affx-34323553,rs10977371,9:8931671,T,G,rs10977371:8-71	47	87.4	8	71	63	rs10977371
chrX	56711918	56711981	seq_b,AX-37079147,Affx-34323553,rs10977371,9:8931671,T,G,rs10977371:8-71	47	87.4	8	71	63	rs10977371
chrX	74253546	74253609	seq_b,AX-37079147,Affx-34323553,rs10977371,9:8931671,T,G,rs10977371:8-71	47	87.4	8	71	63	rs10977371
chrX	75255926	75256341	seq_b,AX-37079147,Affx-34323553,rs10977371,9:8931671,T,G,rs10977371:8-71	50	90.5	8	71	63	rs10977371
chrX	88005553	88005618	seq_b,AX-37079147,Affx-34323553,rs10977371,9:8931671,T,G,rs10977371:8-71	48	88.9	8	71	63	rs10977371
chrX	11236561	11236624	seq_b,AX-37079147,Affx-34323553,rs10977371,9:8931671,T,G,rs10977371:8-71	45	85.8	8	71	63	rs10977371
chrX	102273607	102273670	seq_b,AX-37079147,Affx-34323553,rs10977371,9:8931671,T,G,rs10977371:8-71	45	85.8	8	71	63	rs10977371
chrX	6890727	6891140	seq_b,AX-37079147,Affx-34323553,rs10977371,9:8931671,T,G,rs10977371:8-71	48	88.9	8	71	63	rs10977371
chrX	35651000	35651413	seq_b,AX-37079147,Affx-34323553,rs10977371,9:8931671,T,G,rs10977371:8-71	48	88.9	8	71	63	rs10977371
chrX	39132840	39133206	seq_b,AX-37079147,Affx-34323553,rs10977371,9:8931671,T,G,rs10977371:8-71	48	88.9	8	71	63	rs10977371
chrX	62182634	62183047	seq_b,AX-37079147,Affx-34323553,rs10977371,9:8931671,T,G,rs10977371:8-71	48	88.9	8	71	63	rs10977371
chrX	73007867	73008280	seq_b,AX-37079147,Affx-34323553,rs10977371,9:8931671,T,G,rs10977371:8-71	48	88.9	8	71	63	rs10977371
chrX	84066527	84066940	seq_b,AX-37079147,Affx-34323553,rs10977371,9:8931671,T,G,rs10977371:8-71	48	88.9	8	71	63	rs10977371
chrX	91620961	91621339	seq_b,AX-37079147,Affx-34323553,rs10977371,9:8931671,T,G,rs10977371:8-71	48	88.9	8	71	63	rs10977371
chrX	104084246	104084621	seq_b,AX-37079147,Affx-34323553,rs10977371,9:8931671,T,G,rs10977371:8-71	48	88.9	8	71	63	rs10977371
chrY	3206817	3207446	seq_b,AX-37079147,Affx-34323553,rs10977371,9:8931671,T,G,rs10977371:0-71	49	86.0	0	71	71	rs10977371
chrY	25019823	25020226	seq_b,AX-37079147,Affx-34323553,rs10977371,9:8931671,T,G,rs10977371:19-71	41	90.4	19	71	52	rs10977371
chrY	17966744	17966788	seq_b,AX-37079147,Affx-34323553,rs10977371,9:8931671,T,G,rs10977371:27-71	34	88.7	27	71	44	rs10977371
chrY	5116245	5116290	seq_b,AX-37079147,Affx-34323553,rs10977371,9:8931671,T,G,rs10977371:19-64	33	86.7	19	64	45	rs10977371
chrY	9681374	9681417	seq_b,AX-37079147,Affx-34323553,rs10977371,9:8931671,T,G,rs10977371:18-61	33	88.4	18	61	43	rs10977371
chrY	7006265	7006307	seq_b,AX-37079147,Affx-34323553,rs10977371,9:8931671,T,G,rs10977371:19-61	32	88.1	19	61	42	rs10977371
chrY	13531885	13531937	seq_b,AX-37079147,Affx-34323553,rs10977371,9:8931671,T,G,rs10977371:8-60	32	80.8	8	60	52	rs10977371
chrY	15213094	15213136	seq_b,AX-37079147,Affx-34323553,rs10977371,9:8931671,T,G,rs10977371:19-61	32	88.1	19	61	42	rs10977371
chrY	18580365	18580407	seq_b,AX-37079147,Affx-34323553,rs10977371,9:8931671,T,G,rs10977371:19-61	32	88.1	19	61	42	rs10977371
chrY	19561224	19561266	seq_b,AX-37079147,Affx-34323553,rs10977371,9:8931671,T,G,rs10977371:19-61	32	88.1	19	61	42	rs10977371
chrY	22015480	22015522	seq_b,AX-37079147,Affx-34323553,rs10977371,9:8931671,T,G,rs10977371:19-61	32	88.1	19	61	42	rs10977371
chrY	26371645	26371687	seq_b,AX-37079147,Affx-34323553,rs10977371,9:8931671,T,G,rs10977371:19-61	32	88.1	19	61	42	rs10977371
chrY	28220204	28220246	seq_b,AX-37079147,Affx-34323553,rs10977371,9:8931671,T,G,rs10977371:19-61	32	88.1	19	61	42	rs10977371
chrY	28489304	28489346	seq_b,AX-37079147,Affx-34323553,rs10977371,9:8931671,T,G,rs10977371:19-61	32	88.1	19	61	42	rs10977371
chrY	16127899	16127941	seq_b,AX-37079147,Affx-34323553,rs10977371,9:8931671,T,G,rs10977371:19-61	30	85.8	19	61	42	rs10977371
chrY	18141419	18141461	seq_b,AX-37079147,Affx-34323553,rs10977371,9:8931671,T,G,rs10977371:19-61	30	85.8	19	61	42	rs10977371
chrX	21566659	21566722	seq_b,AX-37079147,Affx-34323553,rs10977371,9:8931671,T,G,rs10977371:8-71	49	88.9	8	71	63	rs10977371
chrX	90577187	90577250	seq_b,AX-37079147,Affx-34323553,rs10977371,9:8931671,T,G,rs10977371:8-71	47	87.4	8	71	63	rs10977371
chrX	95473144	95473207	seq_b,AX-37079147,Affx-34323553,rs10977371,9:8931671,T,G,rs10977371:8-71	47	87.4	8	71	63	rs10977371
chrX	148192804	148192867	seq_b,AX-37079147,Affx-34323553,rs10977371,9:8931671,T,G,rs10977371:8-71	47	87.4	8	71	63	rs10977371
chrX	44116002	44116065	seq_b,AX-37079147,Affx-34323553,rs10977371,9:8931671,T,G,rs10977371:8-71	45	85.8	8	71	63	rs10977371
chrX	132416611	132416674	seq_b,AX-37079147,Affx-34323553,rs10977371,9:8931671,T,G,rs10977371:8-71	45	85.8	8	71	63	rs10977371
chrX	28476568	28476980	seq_b,AX-37079147,Affx-34323553,rs10977371,9:8931671,T,G,rs10977371:8-71	48	88.9	8	71	63	rs10977371
chrX	53998036	53998448	seq_b,AX-37079147,Affx-34323553,rs10977371,9:8931671,T,G,rs10977371:8-71	48	88.9	8	71	63	rs10977371
chrX	56876533	56876943	seq_b,AX-37079147,Affx-34323553,rs10977371,9:8931671,T,G,rs10977371:8-71	48	88.9	8	71	63	rs10977371
chrX	75037284	75037698	seq_b,AX-37079147,Affx-34323553,rs10977371,9:8931671,T,G,rs10977371:8-71	48	88.9	8	71	63	rs10977371
chrX	83035029	83035439	seq_b,AX-37079147,Affx-34323553,rs10977371,9:8931671,T,G,rs10977371:8-71	48	88.9	8	71	63	rs10977371
chrX	87265194	87265608	seq_b,AX-37079147,Affx-34323553,rs10977371,9:8931671,T,G,rs10977371:8-71	48	88.9	8	71	63	rs10977371
chrX	88057908	88058340	seq_b,AX-37079147,Affx-34323553,rs10977371,9:8931671,T,G,rs10977371:8-71	48	88.9	8	71	63	rs10977371
chrX	103244163	103244227	seq_b,AX-37079147,Affx-34323553,rs10977371,9:8931671,T,G,rs10977371:8-71	46	87.1	8	71	63	rs10977371
chrX	136877727	136878140	seq_b,AX-37079147,Affx-34323553,rs10977371,9:8931671,T,G,rs10977371:8-71	48	88.9	8	71	63	rs10977371
chrX	23277644	23277708	seq_b,AX-37079147,Affx-34323553,rs10977371,9:8931671,T,G,rs10977371:8-71	44	85.8	8	71	63	rs10977371
chrX	26273071	26273111	seq_a,AX-37079215,Affx-34323819,rs79295858,9:90039944,A,C,rs79295858:10-34	23	100.0	10	34	24	rs79295858
chrX	14542298	14542333	seq_a,AX-37079259,Affx-34324036,rs72745761,9:90054906,A,G,rs72745761:25-60	29	91.5	25	60	35	rs72745761
chrX	51193406	51193436	seq_a,AX-37079259,Affx-34324036,rs72745761,9:90054906,A,G,rs72745761:25-57	29	86.7	25	57	32	rs72745761
chrX	26878288	26878327	seq_a,AX-37079259,Affx-34324036,rs72745761,9:90054906,A,G,rs72745761:25-64	27	96.6	25	64	39	rs72745761
chrX	144144019	144144058	seq_b,AX-37079259,Affx-34324036,rs72745761,9:90054906,A,G,rs72745761:19-60	34	84.7	19	60	41	rs72745761
chrX	145688345	145688386	seq_a,AX-37079349,Affx-34324273,rs10868596,9:90069116,A,G,rs10868596:8-49	37	95.2	8	49	41	rs10868596
chrX	73260083	73260126	seq_a,AX-37079349,Affx-34324273,rs10868596,9:90069116,A,G,rs10868596:6-49	35	90.7	6	49	43	rs10868596
chrX	49908712	49908787	seq_a,AX-37079349,Affx-34324273,rs10868596,9:90069116,A,G,rs10868596:0-33	30	97.0	0	33	33	rs10868596
chrX	128092820	128092851	seq_a,AX-37079349,Affx-34324273,rs10868596,9:90069116,A,G,rs10868596:2-33	27	93.6	2	33	31	rs10868596
chrX	145625636	145625669	seq_a,AX-37079349,Affx-34324273,rs10868596,9:90069116,A,G,rs10868596:0-33	27	91.0	0	33	33	rs10868596
chrX	145492394	145492422	seq_a,AX-37079349,Affx-34324273,rs10868596,9:90069116,A,G,rs10868596:5-33	26	96.5	5	33	28	rs10868596
chrX	47829188	47829216	seq_a,AX-37079349,Affx-34324273,rs10868596,9:90069116,A,G,rs10868596:5-33	26	96.5	5	33	28	rs10868596
chrX	35019739	35019767	seq_a,AX-37079349,Affx-34324273,rs10868596,9:90069116,A,G,rs10868596:5-33	26	96.5	5	33	28	rs10868596
chrX	74843850	74843877	seq_a,AX-37079349,Affx-34324273,rs10868596,9:90069116,A,G,rs10868596:6-33	25	96.3	6	33	27	rs10868596
chrX	55847187	55847221	seq_a,AX-37079349,Affx-34324273,rs10868596,9:90069116,A,G,rs10868596:1-33	27	93.8	1	33	32	rs10868596
chrX	153850084	153850112	seq_a,AX-37079349,Affx-34324273,rs10868596,9:90069116,A,G,rs10868596:5-33	24	92.9	5	33	28	rs10868596
chrX	134098928	134098951	seq_a,AX-37079349,Affx-34324273,rs10868596,9:90069116,A,G,rs10868596:10-33	23	100.0	10	33	23	rs10868596
chrX	41915287	41915312	seq_a,AX-37079349,Affx-34324273,rs10868596,9:90069116,A,G,rs10868596:8-33	23	96.0	8	33	25	rs10868596
chrX	36489994	36490039	seq_a,AX-37079349,Affx-34324273,rs10868596,9:90069116,A,G,rs10868596:4-49	37	91.2	4	49	45	rs10868596
chrX	118425423	118425482	seq_a,AX-37079349,Affx-34324273,rs10868596,9:90069116,A,G,rs10868596:0-49	40	91.9	0	49	49	rs10868596
chrX	3130270	3130313	seq_a,AX-37079349,Affx-34324273,rs10868596,9:90069116,A,G,rs10868596:6-49	35	90.7	6	49	43	rs10868596
chrX	82931889	82931956	seq_a,AX-37079349,Affx-34324273,rs10868596,9:90069116,A,G,rs10868596:0-49	38	89.8	0	49	49	rs10868596
chrX	139292528	139292574	seq_a,AX-37079349,Affx-34324273,rs10868596,9:90069116,A,G,rs10868596:4-49	36	91.2	4	49	45	rs10868596
chrX	142925318	142925360	seq_a,AX-37079349,Affx-34324273,rs10868596,9:90069116,A,G,rs10868596:7-49	34	90.5	7	49	42	rs10868596
chrX	97678256	97678296	seq_a,AX-37079349,Affx-34324273,rs10868596,9:90069116,A,G,rs10868596:1-41	32	90.0	1	41	40	rs10868596
chrX	134551668	134551711	seq_a,AX-37079349,Affx-34324273,rs10868596,9:90069116,A,G,rs10868596:5-49	32	81.4	5	49	44	rs10868596
chrX	141846889	141846921	seq_a,AX-37079349,Affx-34324273,rs10868596,9:90069116,A,G,rs10868596:1-33	26	90.7	1	33	32	rs10868596
chrX	78114015	78114051	seq_a,AX-37079349,Affx-34324273,rs10868596,9:90069116,A,G,rs10868596:13-49	26	86.2	13	49	36	rs10868596
chrX	50804238	50804269	seq_a,AX-37079349,Affx-34324273,rs10868596,9:90069116,A,G,rs10868596:1-33	28	87.1	1	33	32	rs10868596
chrX	35215878	35215929	seq_a,AX-37079349,Affx-34324273,rs10868596,9:90069116,A,G,rs10868596:11-49	30	91.7	11	49	38	rs10868596
chrY	14240097	14240140	seq_b,AX-37079349,Affx-34324273,rs10868596,9:90069116,A,G,rs10868596:6-49	37	93.1	6	49	43	rs10868596
chrX	145688345	145688386	seq_b,AX-37079349,Affx-34324273,rs10868596,9:90069116,A,G,rs10868596:8-49	39	97.6	8	49	41	rs10868596
chrX	47829188	47829231	seq_b,AX-37079349,Affx-34324273,rs10868596,9:90069116,A,G,rs10868596:5-48	37	93.1	5	48	43	rs10868596
chrX	49908712	49908803	seq_b,AX-37079349,Affx-34324273,rs10868596,9:90069116,A,G,rs10868596:0-49	40	91.9	0	49	49	rs10868596
chrX	73260083	73260126	seq_b,AX-37079349,Affx-34324273,rs10868596,9:90069116,A,G,rs10868596:6-49	37	93.1	6	49	43	rs10868596
chrX	145492394	145492437	seq_b,AX-37079349,Affx-34324273,rs10868596,9:90069116,A,G,rs10868596:5-48	37	93.1	5	48	43	rs10868596
chrX	4923221	4923263	seq_b,AX-37079349,Affx-34324273,rs10868596,9:90069116,A,G,rs10868596:7-49	34	90.5	7	49	42	rs10868596
chrX	70040519	70040564	seq_b,AX-37079349,Affx-34324273,rs10868596,9:90069116,A,G,rs10868596:6-49	36	93.1	6	49	43	rs10868596
chrX	145625636	145625677	seq_b,AX-37079349,Affx-34324273,rs10868596,9:90069116,A,G,rs10868596:0-41	33	90.3	0	41	41	rs10868596
chrX	35019739	35019775	seq_b,AX-37079349,Affx-34324273,rs10868596,9:90069116,A,G,rs10868596:5-41	32	94.5	5	41	36	rs10868596
chrX	134098928	134098958	seq_b,AX-37079349,Affx-34324273,rs10868596,9:90069116,A,G,rs10868596:10-40	28	96.7	10	40	30	rs10868596
chrX	74843850	74843882	seq_b,AX-37079349,Affx-34324273,rs10868596,9:90069116,A,G,rs10868596:6-38	28	93.8	6	38	32	rs10868596
chrX	41915287	41915319	seq_b,AX-37079349,Affx-34324273,rs10868596,9:90069116,A,G,rs10868596:8-40	28	93.8	8	40	32	rs10868596
chrX	128092820	128092851	seq_b,AX-37079349,Affx-34324273,rs10868596,9:90069116,A,G,rs10868596:2-33	27	93.6	2	33	31	rs10868596
chrX	55847187	55847221	seq_b,AX-37079349,Affx-34324273,rs10868596,9:90069116,A,G,rs10868596:1-33	27	93.8	1	33	32	rs10868596
chrX	153850084	153850112	seq_b,AX-37079349,Affx-34324273,rs10868596,9:90069116,A,G,rs10868596:5-33	24	92.9	5	33	28	rs10868596
chrY	1975346	1975382	seq_b,AX-37079349,Affx-34324273,rs10868596,9:90069116,A,G,rs10868596:5-41	32	94.5	5	41	36	rs10868596
chrY	17242058	17242088	seq_b,AX-37079349,Affx-34324273,rs10868596,9:90069116,A,G,rs10868596:11-41	26	93.4	11	41	30	rs10868596
chrX	36489602	36490039	seq_b,AX-37079349,Affx-34324273,rs10868596,9:90069116,A,G,rs10868596:4-54	45	96.0	4	54	50	rs10868596
chrX	129701415	129701458	seq_b,AX-37079349,Affx-34324273,rs10868596,9:90069116,A,G,rs10868596:6-49	39	95.4	6	49	43	rs10868596
chrX	118425423	118425467	seq_b,AX-37079349,Affx-34324273,rs10868596,9:90069116,A,G,rs10868596:5-49	38	93.2	5	49	44	rs10868596
chrX	3130270	3130313	seq_b,AX-37079349,Affx-34324273,rs10868596,9:90069116,A,G,rs10868596:6-49	37	93.1	6	49	43	rs10868596
chrX	81868538	81868583	seq_b,AX-37079349,Affx-34324273,rs10868596,9:90069116,A,G,rs10868596:4-49	37	91.2	4	49	45	rs10868596
chrX	82931889	82931956	seq_b,AX-37079349,Affx-34324273,rs10868596,9:90069116,A,G,rs10868596:0-49	40	91.9	0	49	49	rs10868596
chrX	97971073	97971200	seq_b,AX-37079349,Affx-34324273,rs10868596,9:90069116,A,G,rs10868596:0-49	40	91.9	0	49	49	rs10868596
chrX	121823347	121823393	seq_b,AX-37079349,Affx-34324273,rs10868596,9:90069116,A,G,rs10868596:1-48	39	88.9	1	48	47	rs10868596
chrX	139292528	139292574	seq_b,AX-37079349,Affx-34324273,rs10868596,9:90069116,A,G,rs10868596:4-49	38	93.4	4	49	45	rs10868596
chrX	32924334	32924376	seq_b,AX-37079349,Affx-34324273,rs10868596,9:90069116,A,G,rs10868596:5-47	36	92.9	5	47	42	rs10868596
chrX	142925318	142925360	seq_b,AX-37079349,Affx-34324273,rs10868596,9:90069116,A,G,rs10868596:7-49	36	92.9	7	49	42	rs10868596
chrX	8938955	8938996	seq_b,AX-37079349,Affx-34324273,rs10868596,9:90069116,A,G,rs10868596:5-46	35	92.7	5	46	41	rs10868596
chrX	2025346	2025382	seq_b,AX-37079349,Affx-34324273,rs10868596,9:90069116,A,G,rs10868596:5-41	32	94.5	5	41	36	rs10868596
chrX	82132908	82132946	seq_b,AX-37079349,Affx-34324273,rs10868596,9:90069116,A,G,rs10868596:11-49	32	92.2	11	49	38	rs10868596
chrX	134551668	134551711	seq_b,AX-37079349,Affx-34324273,rs10868596,9:90069116,A,G,rs10868596:5-49	34	83.8	5	49	44	rs10868596
chrX	141846881	141846921	seq_b,AX-37079349,Affx-34324273,rs10868596,9:90069116,A,G,rs10868596:1-41	32	90.0	1	41	40	rs10868596
chrY	18521740	18521789	seq_a,AX-37079367,Affx-34324414,rs12553529,9:90075129,A,G,rs12553529:18-60	41	100.0	18	60	42	rs12553529
chrY	26886957	26887002	seq_a,AX-37079367,Affx-34324414,rs12553529,9:90075129,A,G,rs12553529:22-60	35	97.4	22	60	38	rs12553529
chrY	25253235	25253280	seq_a,AX-37079367,Affx-34324414,rs12553529,9:90075129,A,G,rs12553529:22-60	35	97.4	22	60	38	rs12553529
chrY	5089310	5089358	seq_a,AX-37079367,Affx-34324414,rs12553529,9:90075129,A,G,rs12553529:18-60	37	97.5	18	60	42	rs12553529
chrY	19111395	19111425	seq_a,AX-37079367,Affx-34324414,rs12553529,9:90075129,A,G,rs12553529:30-60	28	96.7	30	60	30	rs12553529
chrY	2189958	2189987	seq_a,AX-37079367,Affx-34324414,rs12553529,9:90075129,A,G,rs12553529:28-57	25	93.2	28	57	29	rs12553529
chrX	10024891	10024950	seq_a,AX-37079367,Affx-34324414,rs12553529,9:90075129,A,G,rs12553529:18-71	45	96.0	18	71	53	rs12553529
chrX	31578870	31578920	seq_a,AX-37079367,Affx-34324414,rs12553529,9:90075129,A,G,rs12553529:18-60	40	100.0	18	60	42	rs12553529
chrX	41282926	41282975	seq_a,AX-37079367,Affx-34324414,rs12553529,9:90075129,A,G,rs12553529:18-60	39	97.7	18	60	42	rs12553529
chrX	103621116	103621165	seq_a,AX-37079367,Affx-34324414,rs12553529,9:90075129,A,G,rs12553529:18-61	40	97.7	18	61	43	rs12553529
chrX	114408430	114408479	seq_a,AX-37079367,Affx-34324414,rs12553529,9:90075129,A,G,rs12553529:18-60	39	97.6	18	60	42	rs12553529
chrX	3299244	3299661	seq_a,AX-37079367,Affx-34324414,rs12553529,9:90075129,A,G,rs12553529:0-61	43	92.2	0	61	61	rs12553529
chrX	111043494	111043542	seq_a,AX-37079367,Affx-34324414,rs12553529,9:90075129,A,G,rs12553529:18-60	39	97.6	18	60	42	rs12553529
chrX	139680828	139680875	seq_a,AX-37079367,Affx-34324414,rs12553529,9:90075129,A,G,rs12553529:20-60	37	97.5	20	60	40	rs12553529
chrX	16431693	16431747	seq_a,AX-37079367,Affx-34324414,rs12553529,9:90075129,A,G,rs12553529:18-60	37	95.3	18	60	42	rs12553529
chrX	91251698	91251746	seq_a,AX-37079367,Affx-34324414,rs12553529,9:90075129,A,G,rs12553529:18-60	37	97.5	18	60	42	rs12553529
chrX	110702449	110702494	seq_a,AX-37079367,Affx-34324414,rs12553529,9:90075129,A,G,rs12553529:22-60	35	97.4	22	60	38	rs12553529
chrX	112462418	112462464	seq_a,AX-37079367,Affx-34324414,rs12553529,9:90075129,A,G,rs12553529:18-57	37	100.0	18	57	39	rs12553529
chrX	2895288	2895333	seq_a,AX-37079367,Affx-34324414,rs12553529,9:90075129,A,G,rs12553529:18-56	35	97.3	18	56	38	rs12553529
chrX	5220197	5220232	seq_a,AX-37079367,Affx-34324414,rs12553529,9:90075129,A,G,rs12553529:25-60	31	94.3	25	60	35	rs12553529
chrX	101869730	101869778	seq_a,AX-37079367,Affx-34324414,rs12553529,9:90075129,A,G,rs12553529:19-60	34	92.5	19	60	41	rs12553529
chrX	143789232	143789293	seq_a,AX-37079367,Affx-34324414,rs12553529,9:90075129,A,G,rs12553529:22-62	36	97.5	22	62	40	rs12553529
chrY	18287318	18287367	seq_a,AX-37079367,Affx-34324414,rs12553529,9:90075129,A,G,rs12553529:18-60	41	100.0	18	60	42	rs12553529
chrY	14546424	14546477	seq_a,AX-37079367,Affx-34324414,rs12553529,9:90075129,A,G,rs12553529:18-60	37	95.2	18	60	42	rs12553529
chrY	27075404	27075449	seq_a,AX-37079367,Affx-34324414,rs12553529,9:90075129,A,G,rs12553529:22-60	35	97.4	22	60	38	rs12553529
chrY	25459724	25459769	seq_a,AX-37079367,Affx-34324414,rs12553529,9:90075129,A,G,rs12553529:22-60	35	97.4	22	60	38	rs12553529
chrY	4274251	4274296	seq_a,AX-37079367,Affx-34324414,rs12553529,9:90075129,A,G,rs12553529:22-60	33	94.8	22	60	38	rs12553529
chrY	16212192	16212222	seq_a,AX-37079367,Affx-34324414,rs12553529,9:90075129,A,G,rs12553529:30-60	28	96.7	30	60	30	rs12553529
chrX	13326652	13326717	seq_a,AX-37079367,Affx-34324414,rs12553529,9:90075129,A,G,rs12553529:0-62	51	92.0	0	62	62	rs12553529
chrX	148723141	148723196	seq_a,AX-37079367,Affx-34324414,rs12553529,9:90075129,A,G,rs12553529:18-71	44	95.9	18	71	53	rs12553529
chrX	6329234	6329283	seq_a,AX-37079367,Affx-34324414,rs12553529,9:90075129,A,G,rs12553529:18-60	39	97.7	18	60	42	rs12553529
chrX	108757708	108757757	seq_a,AX-37079367,Affx-34324414,rs12553529,9:90075129,A,G,rs12553529:18-60	39	97.7	18	60	42	rs12553529
chrX	113900117	113900166	seq_a,AX-37079367,Affx-34324414,rs12553529,9:90075129,A,G,rs12553529:18-60	39	97.7	18	60	42	rs12553529
chrX	122399305	122399354	seq_a,AX-37079367,Affx-34324414,rs12553529,9:90075129,A,G,rs12553529:18-60	39	97.7	18	60	42	rs12553529
chrX	124011774	124011823	seq_a,AX-37079367,Affx-34324414,rs12553529,9:90075129,A,G,rs12553529:18-60	39	97.7	18	60	42	rs12553529
chrX	5158923	5158972	seq_a,AX-37079367,Affx-34324414,rs12553529,9:90075129,A,G,rs12553529:18-60	37	95.3	18	60	42	rs12553529
chrX	11519857	11519902	seq_a,AX-37079367,Affx-34324414,rs12553529,9:90075129,A,G,rs12553529:22-60	37	100.0	22	60	38	rs12553529
chrX	95762080	95762128	seq_a,AX-37079367,Affx-34324414,rs12553529,9:90075129,A,G,rs12553529:18-60	39	97.6	18	60	42	rs12553529
chrX	8290914	8290950	seq_a,AX-37079367,Affx-34324414,rs12553529,9:90075129,A,G,rs12553529:28-64	34	97.3	28	64	36	rs12553529
chrX	14071148	14071194	seq_a,AX-37079367,Affx-34324414,rs12553529,9:90075129,A,G,rs12553529:18-57	36	97.5	18	57	39	rs12553529
chrX	12627217	12627253	seq_a,AX-37079367,Affx-34324414,rs12553529,9:90075129,A,G,rs12553529:24-60	32	94.5	24	60	36	rs12553529
chrX	90079090	90079135	seq_a,AX-37079367,Affx-34324414,rs12553529,9:90075129,A,G,rs12553529:22-60	33	94.8	22	60	38	rs12553529
chrX	55899478	55899510	seq_a,AX-37079367,Affx-34324414,rs12553529,9:90075129,A,G,rs12553529:28-60	30	96.9	28	60	32	rs12553529
chrX	8397246	8397291	seq_a,AX-37079367,Affx-34324414,rs12553529,9:90075129,A,G,rs12553529:22-60	31	92.2	22	60	38	rs12553529
chrY	18521740	18521789	seq_b,AX-37079367,Affx-34324414,rs12553529,9:90075129,A,G,rs12553529:18-60	39	97.7	18	60	42	rs12553529
chrY	26886957	26887002	seq_b,AX-37079367,Affx-34324414,rs12553529,9:90075129,A,G,rs12553529:22-60	33	94.8	22	60	38	rs12553529
chrX	3299244	3299661	seq_b,AX-37079367,Affx-34324414,rs12553529,9:90075129,A,G,rs12553529:0-61	45	92.6	0	61	61	rs12553529
chrX	41282926	41282975	seq_b,AX-37079367,Affx-34324414,rs12553529,9:90075129,A,G,rs12553529:18-60	37	95.3	18	60	42	rs12553529
chrX	103621116	103621165	seq_b,AX-37079367,Affx-34324414,rs12553529,9:90075129,A,G,rs12553529:18-61	38	95.3	18	61	43	rs12553529
chrX	114408430	114408479	seq_b,AX-37079367,Affx-34324414,rs12553529,9:90075129,A,G,rs12553529:18-60	37	95.2	18	60	42	rs12553529
chrX	111043494	111043542	seq_b,AX-37079367,Affx-34324414,rs12553529,9:90075129,A,G,rs12553529:18-60	37	95.2	18	60	42	rs12553529
chrX	139680828	139680875	seq_b,AX-37079367,Affx-34324414,rs12553529,9:90075129,A,G,rs12553529:20-60	35	95.0	20	60	40	rs12553529
chrX	106368404	106368453	seq_b,AX-37079367,Affx-34324414,rs12553529,9:90075129,A,G,rs12553529:18-60	36	95.3	18	60	42	rs12553529
chrX	110702449	110702494	seq_b,AX-37079367,Affx-34324414,rs12553529,9:90075129,A,G,rs12553529:22-60	33	94.8	22	60	38	rs12553529
chrX	31578870	31578920	seq_b,AX-37079367,Affx-34324414,rs12553529,9:90075129,A,G,rs12553529:18-60	36	95.0	18	60	42	rs12553529
chrX	53760085	53760117	seq_b,AX-37079367,Affx-34324414,rs12553529,9:90075129,A,G,rs12553529:28-60	30	96.9	28	60	32	rs12553529
chrX	101869730	101869778	seq_b,AX-37079367,Affx-34324414,rs12553529,9:90075129,A,G,rs12553529:19-60	32	90.0	19	60	41	rs12553529
chrX	120171759	120171792	seq_b,AX-37079367,Affx-34324414,rs12553529,9:90075129,A,G,rs12553529:31-62	28	96.8	31	62	31	rs12553529
chrX	5953874	5953901	seq_b,AX-37079367,Affx-34324414,rs12553529,9:90075129,A,G,rs12553529:31-60	26	85.2	31	60	29	rs12553529
chrX	91589780	91589802	seq_b,AX-37079367,Affx-34324414,rs12553529,9:90075129,A,G,rs12553529:38-60	22	100.0	38	60	22	rs12553529
chrX	147387613	147387636	seq_b,AX-37079367,Affx-34324414,rs12553529,9:90075129,A,G,rs12553529:37-60	21	95.7	37	60	23	rs12553529
chrX	43691823	43691844	seq_b,AX-37079367,Affx-34324414,rs12553529,9:90075129,A,G,rs12553529:39-60	21	100.0	39	60	21	rs12553529
chrY	18287318	18287367	seq_b,AX-37079367,Affx-34324414,rs12553529,9:90075129,A,G,rs12553529:18-60	39	97.7	18	60	42	rs12553529
chrY	2310213	2310280	seq_b,AX-37079367,Affx-34324414,rs12553529,9:90075129,A,G,rs12553529:0-60	44	93.9	0	60	60	rs12553529
chrY	14546424	14546477	seq_b,AX-37079367,Affx-34324414,rs12553529,9:90075129,A,G,rs12553529:18-60	36	95.0	18	60	42	rs12553529
chrY	27075404	27075449	seq_b,AX-37079367,Affx-34324414,rs12553529,9:90075129,A,G,rs12553529:22-60	33	94.8	22	60	38	rs12553529
chrY	25459724	25459769	seq_b,AX-37079367,Affx-34324414,rs12553529,9:90075129,A,G,rs12553529:22-60	33	94.8	22	60	38	rs12553529
chrY	16212192	16212222	seq_b,AX-37079367,Affx-34324414,rs12553529,9:90075129,A,G,rs12553529:30-60	26	93.4	30	60	30	rs12553529
chrX	13326652	13326717	seq_b,AX-37079367,Affx-34324414,rs12553529,9:90075129,A,G,rs12553529:0-62	49	90.4	0	62	62	rs12553529
chrX	2360213	2360280	seq_b,AX-37079367,Affx-34324414,rs12553529,9:90075129,A,G,rs12553529:0-60	44	93.9	0	60	60	rs12553529
chrX	6329234	6329283	seq_b,AX-37079367,Affx-34324414,rs12553529,9:90075129,A,G,rs12553529:18-60	37	95.3	18	60	42	rs12553529
chrX	124011774	124011823	seq_b,AX-37079367,Affx-34324414,rs12553529,9:90075129,A,G,rs12553529:18-60	37	95.3	18	60	42	rs12553529
chrX	11519857	11519902	seq_b,AX-37079367,Affx-34324414,rs12553529,9:90075129,A,G,rs12553529:22-60	35	97.4	22	60	38	rs12553529
chrX	95762080	95762128	seq_b,AX-37079367,Affx-34324414,rs12553529,9:90075129,A,G,rs12553529:18-60	37	97.5	18	60	42	rs12553529
chrX	8290914	8290950	seq_b,AX-37079367,Affx-34324414,rs12553529,9:90075129,A,G,rs12553529:28-64	32	94.5	28	64	36	rs12553529
chrX	92964648	92964685	seq_b,AX-37079367,Affx-34324414,rs12553529,9:90075129,A,G,rs12553529:3-44	31	79.5	3	44	41	rs12553529
chrX	7863722	7863746	seq_b,AX-37079367,Affx-34324414,rs12553529,9:90075129,A,G,rs12553529:36-60	22	95.9	36	60	24	rs12553529
chrX	141349842	141349866	seq_a,AX-37079371,Affx-34324463,rs12342087,9:90078449,A,G,rs12342087:9-34	23	87.5	9	34	25	rs12342087
chrX	141349842	141349866	seq_b,AX-37079371,Affx-34324463,rs12342087,9:90078449,A,G,rs12342087:9-34	23	87.5	9	34	25	rs12342087
chrX	129756863	129756885	seq_b,AX-37079389,Affx-34324607,rs11141826,9:90088608,A,G,rs11141826:20-42	22	100.0	20	42	22	rs11141826
chrX	73904540	73904562	seq_b,AX-37079389,Affx-34324607,rs11141826,9:90088608,A,G,rs11141826:24-46	20	95.5	24	46	22	rs11141826
chrX	93611809	93611847	seq_a,AX-37079459,Affx-34324772,rs72745785,9:90099473,A,C,rs72745785:9-44	31	97.0	9	44	35	rs72745785
chrX	93295503	93295523	seq_a,AX-37079459,Affx-34324772,rs72745785,9:90099473,A,C,rs72745785:18-38	20	100.0	18	38	20	rs72745785
chrX	112427716	112427768	seq_b,AX-37079459,Affx-34324772,rs72745785,9:90099473,A,C,rs72745785:9-58	38	89.8	9	58	49	rs72745785
chrX	17974789	17974821	seq_b,AX-37079459,Affx-34324772,rs72745785,9:90099473,A,C,rs72745785:25-56	25	96.3	25	56	31	rs72745785
chrX	52575179	52575233	seq_a,AX-37079483,Affx-34324855,rs10780848,9:90104759,T,C,rs10780848:15-71	47	87.1	15	71	56	rs10780848
chrX	52305908	52305954	seq_a,AX-37079483,Affx-34324855,rs10780848,9:90104759,T,C,rs10780848:15-63	43	89.2	15	63	48	rs10780848
chrX	13867895	13867926	seq_a,AX-37079483,Affx-34324855,rs10780848,9:90104759,T,C,rs10780848:30-61	29	96.8	30	61	31	rs10780848
chrY	19665209	19665239	seq_b,AX-37079483,Affx-34324855,rs10780848,9:90104759,T,C,rs10780848:29-59	24	90.0	29	59	30	rs10780848
chrX	4450305	4450346	seq_b,AX-37079483,Affx-34324855,rs10780848,9:90104759,T,C,rs10780848:30-71	39	97.6	30	71	41	rs10780848
chrX	67713260	67713301	seq_b,AX-37079483,Affx-34324855,rs10780848,9:90104759,T,C,rs10780848:30-71	37	95.2	30	71	41	rs10780848
chrX	41410864	41411018	seq_b,AX-37079483,Affx-34324855,rs10780848,9:90104759,T,C,rs10780848:28-64	35	100.0	28	64	36	rs10780848
chrY	20514536	20514566	seq_b,AX-37079483,Affx-34324855,rs10780848,9:90104759,T,C,rs10780848:29-59	24	90.0	29	59	30	rs10780848
chrY	20838671	20838691	seq_b,AX-37079483,Affx-34324855,rs10780848,9:90104759,T,C,rs10780848:30-50	20	100.0	30	50	20	rs10780848
chrX	47289489	47289532	seq_b,AX-37079483,Affx-34324855,rs10780848,9:90104759,T,C,rs10780848:28-71	39	95.4	28	71	43	rs10780848
chrX	107362520	107362552	seq_a,AX-37079745,Affx-34325795,rs34689263,9:90162368,A,G,rs34689263:39-65	25	100.0	39	65	26	rs34689263
chrX	123083829	123083849	seq_a,AX-37079745,Affx-34325795,rs34689263,9:90162368,A,G,rs34689263:9-29	20	100.0	9	29	20	rs34689263
chrX	107362520	107362552	seq_b,AX-37079745,Affx-34325795,rs34689263,9:90162368,A,G,rs34689263:39-65	25	100.0	39	65	26	rs34689263
chrX	123083829	123083849	seq_b,AX-37079745,Affx-34325795,rs34689263,9:90162368,A,G,rs34689263:9-29	20	100.0	9	29	20	rs34689263
chrX	6284793	6284813	seq_a,AX-37079943,Affx-34326358,rs79520978,9:90189495,T,G,rs79520978:5-25	20	100.0	5	25	20	rs79520978
chrX	6284793	6284813	seq_b,AX-37079943,Affx-34326358,rs79520978,9:90189495,T,G,rs79520978:5-25	20	100.0	5	25	20	rs79520978
chrY	23609635	23609656	seq_a,AX-37079963,Affx-34326497,rs13283048,9:90197858,A,G,rs13283048:22-43	21	100.0	22	43	21	rs13283048
chrX	58015590	58015613	seq_a,AX-37079963,Affx-34326497,rs13283048,9:90197858,A,G,rs13283048:17-40	23	100.0	17	40	23	rs13283048
chrX	21385338	21385366	seq_a,AX-37079963,Affx-34326497,rs13283048,9:90197858,A,G,rs13283048:13-41	28	100.0	13	41	28	rs13283048
chrX	24382408	24382432	seq_a,AX-37079963,Affx-34326497,rs13283048,9:90197858,A,G,rs13283048:13-37	24	100.0	13	37	24	rs13283048
chrX	26911125	26911148	seq_a,AX-37079963,Affx-34326497,rs13283048,9:90197858,A,G,rs13283048:17-40	23	100.0	17	40	23	rs13283048
chrX	39026603	39026624	seq_a,AX-37079963,Affx-34326497,rs13283048,9:90197858,A,G,rs13283048:16-37	21	100.0	16	37	21	rs13283048
chrX	24382410	24382432	seq_b,AX-37079963,Affx-34326497,rs13283048,9:90197858,A,G,rs13283048:13-35	22	100.0	13	35	22	rs13283048
chrY	14449370	14449397	seq_a,AX-37080083,Affx-34326915,rs117463308,9:90226590,A,G,rs117463308:16-43	25	96.3	16	43	27	rs117463308
chrY	21364662	21364692	seq_a,AX-37080083,Affx-34326915,rs117463308,9:90226590,A,G,rs117463308:11-44	26	82.2	11	44	33	rs117463308
chrY	7186120	7186141	seq_a,AX-37080083,Affx-34326915,rs117463308,9:90226590,A,G,rs117463308:16-37	21	100.0	16	37	21	rs117463308
chrY	1741260	1741281	seq_a,AX-37080083,Affx-34326915,rs117463308,9:90226590,A,G,rs117463308:16-37	21	100.0	16	37	21	rs117463308
chrY	17815821	17815846	seq_a,AX-37080083,Affx-34326915,rs117463308,9:90226590,A,G,rs117463308:7-32	21	92.0	7	32	25	rs117463308
chrX	31328866	31328906	seq_a,AX-37080083,Affx-34326915,rs117463308,9:90226590,A,G,rs117463308:10-50	32	90.0	10	50	40	rs117463308
chrX	149549170	149549204	seq_a,AX-37080083,Affx-34326915,rs117463308,9:90226590,A,G,rs117463308:16-50	32	97.1	16	50	34	rs117463308
chrX	41908765	41908797	seq_a,AX-37080083,Affx-34326915,rs117463308,9:90226590,A,G,rs117463308:16-48	30	96.9	16	48	32	rs117463308
chrX	18587015	18587045	seq_a,AX-37080083,Affx-34326915,rs117463308,9:90226590,A,G,rs117463308:16-46	28	96.7	16	46	30	rs117463308
chrX	68489945	68489977	seq_a,AX-37080083,Affx-34326915,rs117463308,9:90226590,A,G,rs117463308:16-48	28	93.8	16	48	32	rs117463308
chrX	77141520	77141549	seq_a,AX-37080083,Affx-34326915,rs117463308,9:90226590,A,G,rs117463308:16-45	27	96.6	16	45	29	rs117463308
chrX	119629110	119629164	seq_a,AX-37080083,Affx-34326915,rs117463308,9:90226590,A,G,rs117463308:16-47	30	100.0	16	47	31	rs117463308
chrX	7857875	7857904	seq_a,AX-37080083,Affx-34326915,rs117463308,9:90226590,A,G,rs117463308:16-45	25	93.2	16	45	29	rs117463308
chrX	30959262	30959287	seq_a,AX-37080083,Affx-34326915,rs117463308,9:90226590,A,G,rs117463308:19-44	25	100.0	19	44	25	rs117463308
chrX	114924045	114924074	seq_a,AX-37080083,Affx-34326915,rs117463308,9:90226590,A,G,rs117463308:16-45	25	93.2	16	45	29	rs117463308
chrX	48115943	48115968	seq_a,AX-37080083,Affx-34326915,rs117463308,9:90226590,A,G,rs117463308:23-48	25	100.0	23	48	25	rs117463308
chrX	117623121	117623149	seq_a,AX-37080083,Affx-34326915,rs117463308,9:90226590,A,G,rs117463308:16-44	24	92.9	16	44	28	rs117463308
chrX	48273201	48273224	seq_a,AX-37080083,Affx-34326915,rs117463308,9:90226590,A,G,rs117463308:23-46	23	100.0	23	46	23	rs117463308
chrX	39171370	39171399	seq_a,AX-37080083,Affx-34326915,rs117463308,9:90226590,A,G,rs117463308:16-45	23	89.7	16	45	29	rs117463308
chrX	46445390	46445411	seq_a,AX-37080083,Affx-34326915,rs117463308,9:90226590,A,G,rs117463308:23-44	21	100.0	23	44	21	rs117463308
chrX	7315940	7315969	seq_a,AX-37080083,Affx-34326915,rs117463308,9:90226590,A,G,rs117463308:16-45	21	86.3	16	45	29	rs117463308
chrY	14696312	14696341	seq_a,AX-37080083,Affx-34326915,rs117463308,9:90226590,A,G,rs117463308:16-45	25	93.2	16	45	29	rs117463308
chrY	1875480	1875501	seq_a,AX-37080083,Affx-34326915,rs117463308,9:90226590,A,G,rs117463308:23-44	21	100.0	23	44	21	rs117463308
chrX	12730982	12731024	seq_a,AX-37080083,Affx-34326915,rs117463308,9:90226590,A,G,rs117463308:5-45	35	95.0	5	45	40	rs117463308
chrX	64512649	64512681	seq_a,AX-37080083,Affx-34326915,rs117463308,9:90226590,A,G,rs117463308:16-48	30	96.9	16	48	32	rs117463308
chrX	150017809	150017841	seq_a,AX-37080083,Affx-34326915,rs117463308,9:90226590,A,G,rs117463308:16-48	30	96.9	16	48	32	rs117463308
chrX	95809314	95809346	seq_a,AX-37080083,Affx-34326915,rs117463308,9:90226590,A,G,rs117463308:16-48	28	93.8	16	48	32	rs117463308
chrX	148473466	148473496	seq_a,AX-37080083,Affx-34326915,rs117463308,9:90226590,A,G,rs117463308:16-46	28	96.7	16	46	30	rs117463308
chrX	154061684	154061716	seq_a,AX-37080083,Affx-34326915,rs117463308,9:90226590,A,G,rs117463308:16-48	28	93.8	16	48	32	rs117463308
chrX	13006733	13006761	seq_a,AX-37080083,Affx-34326915,rs117463308,9:90226590,A,G,rs117463308:16-44	26	96.5	16	44	28	rs117463308
chrX	153013929	153013961	seq_a,AX-37080083,Affx-34326915,rs117463308,9:90226590,A,G,rs117463308:16-48	26	90.7	16	48	32	rs117463308
chrX	153982768	153982796	seq_a,AX-37080083,Affx-34326915,rs117463308,9:90226590,A,G,rs117463308:16-44	26	96.5	16	44	28	rs117463308
chrX	8363176	8363200	seq_a,AX-37080083,Affx-34326915,rs117463308,9:90226590,A,G,rs117463308:24-48	24	100.0	24	48	24	rs117463308
chrX	89153950	89153976	seq_a,AX-37080083,Affx-34326915,rs117463308,9:90226590,A,G,rs117463308:18-44	24	96.2	18	44	26	rs117463308
chrX	16632818	16632846	seq_a,AX-37080083,Affx-34326915,rs117463308,9:90226590,A,G,rs117463308:16-48	27	78.6	16	48	32	rs117463308
chrX	23675918	23675945	seq_a,AX-37080083,Affx-34326915,rs117463308,9:90226590,A,G,rs117463308:7-34	23	92.6	7	34	27	rs117463308
chrX	48090482	48090511	seq_a,AX-37080083,Affx-34326915,rs117463308,9:90226590,A,G,rs117463308:16-45	23	89.7	16	45	29	rs117463308
chrX	48241087	48241110	seq_a,AX-37080083,Affx-34326915,rs117463308,9:90226590,A,G,rs117463308:23-46	23	100.0	23	46	23	rs117463308
chrX	53372472	53372501	seq_a,AX-37080083,Affx-34326915,rs117463308,9:90226590,A,G,rs117463308:16-45	23	89.7	16	45	29	rs117463308
chrY	2806819	2806847	seq_b,AX-37080083,Affx-34326915,rs117463308,9:90226590,A,G,rs117463308:16-44	26	96.5	16	44	28	rs117463308
chrY	308996	309017	seq_b,AX-37080083,Affx-34326915,rs117463308,9:90226590,A,G,rs117463308:23-44	21	100.0	23	44	21	rs117463308
chrY	17815821	17815846	seq_b,AX-37080083,Affx-34326915,rs117463308,9:90226590,A,G,rs117463308:7-32	21	92.0	7	32	25	rs117463308
chrX	31328866	31328906	seq_b,AX-37080083,Affx-34326915,rs117463308,9:90226590,A,G,rs117463308:10-50	34	92.5	10	50	40	rs117463308
chrX	18494537	18494569	seq_b,AX-37080083,Affx-34326915,rs117463308,9:90226590,A,G,rs117463308:16-48	32	100.0	16	48	32	rs117463308
chrX	149549170	149549204	seq_b,AX-37080083,Affx-34326915,rs117463308,9:90226590,A,G,rs117463308:16-50	30	94.2	16	50	34	rs117463308
chrX	119629110	119629158	seq_b,AX-37080083,Affx-34326915,rs117463308,9:90226590,A,G,rs117463308:16-60	34	92.5	16	60	44	rs117463308
chrX	41908765	41908797	seq_b,AX-37080083,Affx-34326915,rs117463308,9:90226590,A,G,rs117463308:16-48	28	93.8	16	48	32	rs117463308
chrX	129471785	129471815	seq_b,AX-37080083,Affx-34326915,rs117463308,9:90226590,A,G,rs117463308:18-48	28	96.7	18	48	30	rs117463308
chrX	114924045	114924074	seq_b,AX-37080083,Affx-34326915,rs117463308,9:90226590,A,G,rs117463308:16-45	27	96.6	16	45	29	rs117463308
chrX	18587015	18587045	seq_b,AX-37080083,Affx-34326915,rs117463308,9:90226590,A,G,rs117463308:16-46	26	93.4	16	46	30	rs117463308
chrX	68489945	68489977	seq_b,AX-37080083,Affx-34326915,rs117463308,9:90226590,A,G,rs117463308:16-48	26	90.7	16	48	32	rs117463308
chrX	39171370	39171399	seq_b,AX-37080083,Affx-34326915,rs117463308,9:90226590,A,G,rs117463308:16-45	25	93.2	16	45	29	rs117463308
chrX	132608614	132608639	seq_b,AX-37080083,Affx-34326915,rs117463308,9:90226590,A,G,rs117463308:23-48	25	100.0	23	48	25	rs117463308
chrX	77141520	77141549	seq_b,AX-37080083,Affx-34326915,rs117463308,9:90226590,A,G,rs117463308:16-45	25	93.2	16	45	29	rs117463308
chrX	47968638	47968663	seq_b,AX-37080083,Affx-34326915,rs117463308,9:90226590,A,G,rs117463308:23-48	25	100.0	23	48	25	rs117463308
chrX	7857875	7857904	seq_b,AX-37080083,Affx-34326915,rs117463308,9:90226590,A,G,rs117463308:16-45	23	89.7	16	45	29	rs117463308
chrX	7315940	7315969	seq_b,AX-37080083,Affx-34326915,rs117463308,9:90226590,A,G,rs117463308:16-45	23	89.7	16	45	29	rs117463308
chrX	117623121	117623149	seq_b,AX-37080083,Affx-34326915,rs117463308,9:90226590,A,G,rs117463308:16-44	22	89.3	16	44	28	rs117463308
chrY	25546169	25546190	seq_b,AX-37080083,Affx-34326915,rs117463308,9:90226590,A,G,rs117463308:23-44	21	100.0	23	44	21	rs117463308
chrX	12730982	12731024	seq_b,AX-37080083,Affx-34326915,rs117463308,9:90226590,A,G,rs117463308:5-45	33	92.5	5	45	40	rs117463308
chrX	154061684	154061716	seq_b,AX-37080083,Affx-34326915,rs117463308,9:90226590,A,G,rs117463308:16-48	30	96.9	16	48	32	rs117463308
chrX	26699763	26699797	seq_b,AX-37080083,Affx-34326915,rs117463308,9:90226590,A,G,rs117463308:16-50	28	91.2	16	50	34	rs117463308
chrX	64512649	64512681	seq_b,AX-37080083,Affx-34326915,rs117463308,9:90226590,A,G,rs117463308:16-48	28	93.8	16	48	32	rs117463308
chrX	150017809	150017841	seq_b,AX-37080083,Affx-34326915,rs117463308,9:90226590,A,G,rs117463308:16-48	28	93.8	16	48	32	rs117463308
chrX	153013929	153013961	seq_b,AX-37080083,Affx-34326915,rs117463308,9:90226590,A,G,rs117463308:16-48	28	93.8	16	48	32	rs117463308
chrX	63665784	63665812	seq_b,AX-37080083,Affx-34326915,rs117463308,9:90226590,A,G,rs117463308:16-44	26	96.5	16	44	28	rs117463308
chrX	95809314	95809346	seq_b,AX-37080083,Affx-34326915,rs117463308,9:90226590,A,G,rs117463308:16-48	26	90.7	16	48	32	rs117463308
chrX	118783619	118783651	seq_b,AX-37080083,Affx-34326915,rs117463308,9:90226590,A,G,rs117463308:16-48	26	90.7	16	48	32	rs117463308
chrX	148473466	148473496	seq_b,AX-37080083,Affx-34326915,rs117463308,9:90226590,A,G,rs117463308:16-46	26	93.4	16	46	30	rs117463308
chrX	48090482	48090511	seq_b,AX-37080083,Affx-34326915,rs117463308,9:90226590,A,G,rs117463308:16-45	25	93.2	16	45	29	rs117463308
chrX	53372472	53372501	seq_b,AX-37080083,Affx-34326915,rs117463308,9:90226590,A,G,rs117463308:16-45	25	93.2	16	45	29	rs117463308
chrX	131712172	131712201	seq_b,AX-37080083,Affx-34326915,rs117463308,9:90226590,A,G,rs117463308:16-45	25	93.2	16	45	29	rs117463308
chrX	9958110	9958136	seq_b,AX-37080083,Affx-34326915,rs117463308,9:90226590,A,G,rs117463308:16-42	24	96.2	16	42	26	rs117463308
chrX	13006733	13006761	seq_b,AX-37080083,Affx-34326915,rs117463308,9:90226590,A,G,rs117463308:16-44	24	92.9	16	44	28	rs117463308
chrX	19000719	19000761	seq_b,AX-37080083,Affx-34326915,rs117463308,9:90226590,A,G,rs117463308:23-65	24	78.6	23	65	42	rs117463308
chrX	14231639	14231663	seq_a,AX-37080181,Affx-34327152,rs1861827,9:90245145,T,C,rs1861827:11-35	22	95.9	11	35	24	rs1861827
chrX	45130159	45130190	seq_b,AX-37080181,Affx-34327152,rs1861827,9:90245145,T,C,rs1861827:12-43	23	87.1	12	43	31	rs1861827
chrX	14231638	14231663	seq_b,AX-37080181,Affx-34327152,rs1861827,9:90245145,T,C,rs1861827:11-36	23	96.0	11	36	25	rs1861827
chrX	9116471	9116529	seq_a,AX-37080297,Affx-34327482,rs36214017,9:90265695,T,C,rs36214017:7-65	36	95.0	7	65	58	rs36214017
chrX	47488638	47488678	seq_a,AX-37080297,Affx-34327482,rs36214017,9:90265695,T,C,rs36214017:26-66	26	82.5	26	66	40	rs36214017
chrX	7743438	7743476	seq_a,AX-37080297,Affx-34327482,rs36214017,9:90265695,T,C,rs36214017:26-66	26	85.8	26	66	40	rs36214017
chrX	9116471	9116529	seq_b,AX-37080297,Affx-34327482,rs36214017,9:90265695,T,C,rs36214017:7-65	34	94.8	7	65	58	rs36214017
chrY	3264282	3264313	seq_a,AX-37080347,Affx-34327657,rs72747875,9:90277020,T,C,rs72747875:40-71	25	90.4	40	71	31	rs72747875
chrY	3392351	3392382	seq_a,AX-37080347,Affx-34327657,rs72747875,9:90277020,T,C,rs72747875:0-31	25	90.4	0	31	31	rs72747875
chrX	124782799	124782862	seq_a,AX-37080347,Affx-34327657,rs72747875,9:90277020,T,C,rs72747875:0-63	37	79.4	0	63	63	rs72747875
chrX	101497295	101497333	seq_a,AX-37080347,Affx-34327657,rs72747875,9:90277020,T,C,rs72747875:9-47	30	89.5	9	47	38	rs72747875
chrX	25850030	25850061	seq_a,AX-37080347,Affx-34327657,rs72747875,9:90277020,T,C,rs72747875:0-31	27	93.6	0	31	31	rs72747875
chrX	88033691	88033724	seq_a,AX-37080347,Affx-34327657,rs72747875,9:90277020,T,C,rs72747875:38-71	25	87.9	38	71	33	rs72747875
chrX	89124270	89124301	seq_a,AX-37080347,Affx-34327657,rs72747875,9:90277020,T,C,rs72747875:0-31	25	90.4	0	31	31	rs72747875
chrX	126691975	126692008	seq_a,AX-37080347,Affx-34327657,rs72747875,9:90277020,T,C,rs72747875:38-71	25	87.9	38	71	33	rs72747875
chrX	154379383	154379414	seq_a,AX-37080347,Affx-34327657,rs72747875,9:90277020,T,C,rs72747875:40-71	25	90.4	40	71	31	rs72747875
chrX	32493219	32493250	seq_a,AX-37080347,Affx-34327657,rs72747875,9:90277020,T,C,rs72747875:0-31	23	87.1	0	31	31	rs72747875
chrX	90495120	90495193	seq_a,AX-37080347,Affx-34327657,rs72747875,9:90277020,T,C,rs72747875:40-71	26	93.6	40	71	31	rs72747875
chrX	82631775	82632051	seq_a,AX-37080347,Affx-34327657,rs72747875,9:90277020,T,C,rs72747875:0-66	31	97.0	0	66	66	rs72747875
chrX	81260960	81261071	seq_a,AX-37080347,Affx-34327657,rs72747875,9:90277020,T,C,rs72747875:11-66	33	94.6	11	66	55	rs72747875
chrX	77728595	77728660	seq_a,AX-37080347,Affx-34327657,rs72747875,9:90277020,T,C,rs72747875:0-66	29	90.4	0	66	66	rs72747875
chrX	101699689	101699727	seq_a,AX-37080347,Affx-34327657,rs72747875,9:90277020,T,C,rs72747875:9-47	30	89.5	9	47	38	rs72747875
chrX	100588595	100588626	seq_a,AX-37080347,Affx-34327657,rs72747875,9:90277020,T,C,rs72747875:0-31	25	90.4	0	31	31	rs72747875
chrX	151514691	151514726	seq_a,AX-37080347,Affx-34327657,rs72747875,9:90277020,T,C,rs72747875:0-34	25	96.3	0	34	34	rs72747875
chrX	99436567	99436589	seq_a,AX-37080347,Affx-34327657,rs72747875,9:90277020,T,C,rs72747875:0-22	20	95.5	0	22	22	rs72747875
chrY	3264282	3264313	seq_b,AX-37080347,Affx-34327657,rs72747875,9:90277020,T,C,rs72747875:40-71	25	90.4	40	71	31	rs72747875
chrY	3392351	3392382	seq_b,AX-37080347,Affx-34327657,rs72747875,9:90277020,T,C,rs72747875:0-31	25	90.4	0	31	31	rs72747875
chrX	121568864	121568926	seq_b,AX-37080347,Affx-34327657,rs72747875,9:90277020,T,C,rs72747875:0-61	44	86.9	0	61	61	rs72747875
chrX	101497295	101497333	seq_b,AX-37080347,Affx-34327657,rs72747875,9:90277020,T,C,rs72747875:9-47	30	89.5	9	47	38	rs72747875
chrX	32493219	32493277	seq_b,AX-37080347,Affx-34327657,rs72747875,9:90277020,T,C,rs72747875:0-42	31	88.1	0	42	42	rs72747875
chrX	25850030	25850061	seq_b,AX-37080347,Affx-34327657,rs72747875,9:90277020,T,C,rs72747875:0-31	27	93.6	0	31	31	rs72747875
chrX	154379383	154379414	seq_b,AX-37080347,Affx-34327657,rs72747875,9:90277020,T,C,rs72747875:40-71	25	90.4	40	71	31	rs72747875
chrX	126691975	126692008	seq_b,AX-37080347,Affx-34327657,rs72747875,9:90277020,T,C,rs72747875:38-71	25	87.9	38	71	33	rs72747875
chrX	89124270	89124301	seq_b,AX-37080347,Affx-34327657,rs72747875,9:90277020,T,C,rs72747875:0-31	25	90.4	0	31	31	rs72747875
chrX	88033691	88033724	seq_b,AX-37080347,Affx-34327657,rs72747875,9:90277020,T,C,rs72747875:38-71	25	87.9	38	71	33	rs72747875
chrX	82631775	82632051	seq_b,AX-37080347,Affx-34327657,rs72747875,9:90277020,T,C,rs72747875:0-66	31	97.0	0	66	66	rs72747875
chrX	101699689	101699727	seq_b,AX-37080347,Affx-34327657,rs72747875,9:90277020,T,C,rs72747875:9-47	30	89.5	9	47	38	rs72747875
chrX	100588595	100588626	seq_b,AX-37080347,Affx-34327657,rs72747875,9:90277020,T,C,rs72747875:0-31	25	90.4	0	31	31	rs72747875
chrX	151514691	151514726	seq_b,AX-37080347,Affx-34327657,rs72747875,9:90277020,T,C,rs72747875:0-34	25	96.3	0	34	34	rs72747875
chrX	99436567	99436589	seq_b,AX-37080347,Affx-34327657,rs72747875,9:90277020,T,C,rs72747875:0-22	20	95.5	0	22	22	rs72747875
chrX	121559372	121559406	seq_a,AX-37080577,Affx-34328298,rs78179068,9:905086,A,G,rs78179068:20-58	27	75.8	20	58	38	rs78179068
chrY	23827438	23827752	seq_a,AX-37080585,Affx-34328318,rs36220118,9:90320698,T,G,rs36220118:41-71	29	100.0	41	71	30	rs36220118
chrY	897804	897824	seq_a,AX-37080585,Affx-34328318,rs36220118,9:90320698,T,G,rs36220118:46-66	20	100.0	46	66	20	rs36220118
chrX	947804	947824	seq_a,AX-37080585,Affx-34328318,rs36220118,9:90320698,T,G,rs36220118:46-66	20	100.0	46	66	20	rs36220118
chrY	23827438	23827752	seq_b,AX-37080585,Affx-34328318,rs36220118,9:90320698,T,G,rs36220118:41-71	29	100.0	41	71	30	rs36220118
chrY	897804	897824	seq_b,AX-37080585,Affx-34328318,rs36220118,9:90320698,T,G,rs36220118:46-66	20	100.0	46	66	20	rs36220118
chrX	947804	947824	seq_b,AX-37080585,Affx-34328318,rs36220118,9:90320698,T,G,rs36220118:46-66	20	100.0	46	66	20	rs36220118
chrX	81752534	81752607	seq_a,AX-37080727,Affx-34328791,rs55954725,9:90357419,T,G,rs55954725:0-71	63	95.8	0	71	71	rs55954725
chrX	81752534	81752607	seq_b,AX-37080727,Affx-34328791,rs55954725,9:90357419,T,G,rs55954725:0-71	65	97.2	0	71	71	rs55954725
chrX	82648728	82648789	seq_b,AX-37080981,Affx-34329685,rs76669782,9:90419900,A,C,rs76669782:0-61	45	86.9	0	61	61	rs76669782
chrX	3450978	3451006	seq_b,AX-37080981,Affx-34329685,rs76669782,9:90419900,A,C,rs76669782:31-59	26	96.5	31	59	28	rs76669782
chrX	76835630	76835653	seq_b,AX-37081045,Affx-34329848,rs7848717,9:90430675,T,C,rs7848717:22-45	23	100.0	22	45	23	rs7848717
chrX	114286816	114286836	seq_a,AX-37081543,Affx-34331032,rs35121370,9:90510587,A,G,rs35121370:35-55	20	100.0	35	55	20	rs35121370
chrX	120595150	120595341	seq_b,AX-37081543,Affx-34331032,rs35121370,9:90510587,A,G,rs35121370:3-41	29	91.2	3	41	38	rs35121370
chrX	86182813	86182841	seq_a,AX-37081565,Affx-34331148,rs12552498,9:8981295,A,G,rs12552498:18-49	27	82.2	18	49	31	rs12552498
chrX	42734927	42734988	seq_b,AX-37081641,Affx-34331706,rs117628926,9:90567279,T,C,rs117628926:1-46	33	92.4	1	46	45	rs117628926
chrX	154269410	154269436	seq_b,AX-37081641,Affx-34331706,rs117628926,9:90567279,T,C,rs117628926:23-49	24	96.2	23	49	26	rs117628926
chrX	129808481	129808538	seq_a,AX-37081649,Affx-34331726,rs72752052,9:90568894,T,G,rs72752052:9-66	43	87.8	9	66	57	rs72752052
chrX	134235045	134235082	seq_a,AX-37081649,Affx-34331726,rs72752052,9:90568894,T,G,rs72752052:10-40	27	96.6	10	40	30	rs72752052
chrX	99966724	99966745	seq_a,AX-37081649,Affx-34331726,rs72752052,9:90568894,T,G,rs72752052:50-71	21	100.0	50	71	21	rs72752052
chrX	76897712	76897733	seq_a,AX-37081649,Affx-34331726,rs72752052,9:90568894,T,G,rs72752052:50-71	21	100.0	50	71	21	rs72752052
chrX	62470988	62471010	seq_a,AX-37081649,Affx-34331726,rs72752052,9:90568894,T,G,rs72752052:0-22	20	95.5	0	22	22	rs72752052
chrX	129808481	129808538	seq_b,AX-37081649,Affx-34331726,rs72752052,9:90568894,T,G,rs72752052:9-66	41	86.0	9	66	57	rs72752052
chrX	33901600	33901654	seq_b,AX-37081649,Affx-34331726,rs72752052,9:90568894,T,G,rs72752052:7-53	30	94.3	7	53	46	rs72752052
chrX	134235045	134235082	seq_b,AX-37081649,Affx-34331726,rs72752052,9:90568894,T,G,rs72752052:10-40	25	93.2	10	40	30	rs72752052
chrX	99966724	99966745	seq_b,AX-37081649,Affx-34331726,rs72752052,9:90568894,T,G,rs72752052:50-71	21	100.0	50	71	21	rs72752052
chrX	76897712	76897733	seq_b,AX-37081649,Affx-34331726,rs72752052,9:90568894,T,G,rs72752052:50-71	21	100.0	50	71	21	rs72752052
chrX	62470988	62471010	seq_b,AX-37081649,Affx-34331726,rs72752052,9:90568894,T,G,rs72752052:0-22	20	95.5	0	22	22	rs72752052
chrX	24131527	24131595	seq_a,AX-37081755,Affx-34332216,rs35246538,9:90606651,T,C,rs35246538:0-68	52	88.3	0	68	68	rs35246538
chrX	72810796	72810862	seq_a,AX-37081755,Affx-34332216,rs35246538,9:90606651,T,C,rs35246538:0-66	46	84.9	0	66	66	rs35246538
chrX	35468466	35468516	seq_a,AX-37081755,Affx-34332216,rs35246538,9:90606651,T,C,rs35246538:10-60	40	90.0	10	60	50	rs35246538
chrX	48508867	48508918	seq_a,AX-37081755,Affx-34332216,rs35246538,9:90606651,T,C,rs35246538:17-68	39	88.3	17	68	51	rs35246538
chrX	69226110	69226166	seq_a,AX-37081755,Affx-34332216,rs35246538,9:90606651,T,C,rs35246538:12-68	38	84.0	12	68	56	rs35246538
chrX	8333930	8333998	seq_a,AX-37081755,Affx-34332216,rs35246538,9:90606651,T,C,rs35246538:0-68	34	75.0	0	68	68	rs35246538
chrX	11851499	11851541	seq_a,AX-37081755,Affx-34332216,rs35246538,9:90606651,T,C,rs35246538:12-54	34	90.5	12	54	42	rs35246538
chrX	78903017	78903062	seq_a,AX-37081755,Affx-34332216,rs35246538,9:90606651,T,C,rs35246538:23-68	33	86.7	23	68	45	rs35246538
chrX	149135055	149135100	seq_a,AX-37081755,Affx-34332216,rs35246538,9:90606651,T,C,rs35246538:23-68	33	86.7	23	68	45	rs35246538
chrX	130153221	130153269	seq_a,AX-37081755,Affx-34332216,rs35246538,9:90606651,T,C,rs35246538:23-71	30	81.3	23	71	48	rs35246538
chrX	142425754	142425791	seq_a,AX-37081755,Affx-34332216,rs35246538,9:90606651,T,C,rs35246538:24-68	34	78.4	24	68	44	rs35246538
chrX	102409891	102409924	seq_a,AX-37081755,Affx-34332216,rs35246538,9:90606651,T,C,rs35246538:38-71	29	94.0	38	71	33	rs35246538
chrX	112949054	112949086	seq_a,AX-37081755,Affx-34332216,rs35246538,9:90606651,T,C,rs35246538:36-68	28	93.8	36	68	32	rs35246538
chrX	112957404	112957440	seq_a,AX-37081755,Affx-34332216,rs35246538,9:90606651,T,C,rs35246538:24-60	28	88.9	24	60	36	rs35246538
chrX	26748072	26748102	seq_a,AX-37081755,Affx-34332216,rs35246538,9:90606651,T,C,rs35246538:36-67	29	90.0	36	67	31	rs35246538
chrX	30662691	30662719	seq_a,AX-37081755,Affx-34332216,rs35246538,9:90606651,T,C,rs35246538:36-64	26	96.5	36	64	28	rs35246538
chrY	5915974	5916030	seq_a,AX-37081755,Affx-34332216,rs35246538,9:90606651,T,C,rs35246538:12-68	46	91.1	12	68	56	rs35246538
chrX	6757825	6757893	seq_a,AX-37081755,Affx-34332216,rs35246538,9:90606651,T,C,rs35246538:0-68	46	83.9	0	68	68	rs35246538
chrX	138895505	138895561	seq_a,AX-37081755,Affx-34332216,rs35246538,9:90606651,T,C,rs35246538:10-66	46	91.1	10	66	56	rs35246538
chrX	139957297	139957351	seq_a,AX-37081755,Affx-34332216,rs35246538,9:90606651,T,C,rs35246538:12-66	42	88.9	12	66	54	rs35246538
chrX	95887463	95887532	seq_a,AX-37081755,Affx-34332216,rs35246538,9:90606651,T,C,rs35246538:0-68	42	85.0	0	68	68	rs35246538
chrX	136345766	136345801	seq_a,AX-37081755,Affx-34332216,rs35246538,9:90606651,T,C,rs35246538:36-71	31	94.3	36	71	35	rs35246538
chrX	95080570	95080619	seq_a,AX-37081755,Affx-34332216,rs35246538,9:90606651,T,C,rs35246538:8-68	36	75.0	8	68	60	rs35246538
chrX	95131243	95131275	seq_a,AX-37081755,Affx-34332216,rs35246538,9:90606651,T,C,rs35246538:36-68	30	96.9	36	68	32	rs35246538
chrX	132894252	132894286	seq_a,AX-37081755,Affx-34332216,rs35246538,9:90606651,T,C,rs35246538:17-51	30	94.2	17	51	34	rs35246538
chrX	97610152	97610183	seq_a,AX-37081755,Affx-34332216,rs35246538,9:90606651,T,C,rs35246538:36-67	29	96.8	36	67	31	rs35246538
chrX	82470288	82470342	seq_a,AX-37081755,Affx-34332216,rs35246538,9:90606651,T,C,rs35246538:17-71	34	88.7	17	71	54	rs35246538
chrX	69173315	69173346	seq_a,AX-37081755,Affx-34332216,rs35246538,9:90606651,T,C,rs35246538:36-67	27	93.6	36	67	31	rs35246538
chrX	69151609	69151642	seq_a,AX-37081755,Affx-34332216,rs35246538,9:90606651,T,C,rs35246538:37-70	30	96.9	37	70	33	rs35246538
chrX	46140922	46140955	seq_a,AX-37081755,Affx-34332216,rs35246538,9:90606651,T,C,rs35246538:38-71	27	91.0	38	71	33	rs35246538
chrX	41680740	41680771	seq_a,AX-37081755,Affx-34332216,rs35246538,9:90606651,T,C,rs35246538:37-68	27	93.6	37	68	31	rs35246538
chrX	45595362	45595392	seq_a,AX-37081755,Affx-34332216,rs35246538,9:90606651,T,C,rs35246538:37-67	26	93.4	37	67	30	rs35246538
chrX	46625861	46625886	seq_a,AX-37081755,Affx-34332216,rs35246538,9:90606651,T,C,rs35246538:37-62	23	96.0	37	62	25	rs35246538
chrX	24131527	24131595	seq_b,AX-37081755,Affx-34332216,rs35246538,9:90606651,T,C,rs35246538:0-68	50	86.8	0	68	68	rs35246538
chrX	72810796	72810862	seq_b,AX-37081755,Affx-34332216,rs35246538,9:90606651,T,C,rs35246538:0-66	48	86.4	0	66	66	rs35246538
chrX	126180202	126180257	seq_b,AX-37081755,Affx-34332216,rs35246538,9:90606651,T,C,rs35246538:16-71	43	89.1	16	71	55	rs35246538
chrX	35468466	35468516	seq_b,AX-37081755,Affx-34332216,rs35246538,9:90606651,T,C,rs35246538:10-60	42	92.0	10	60	50	rs35246538
chrX	48508867	48508918	seq_b,AX-37081755,Affx-34332216,rs35246538,9:90606651,T,C,rs35246538:17-68	41	90.2	17	68	51	rs35246538
chrX	69226110	69226166	seq_b,AX-37081755,Affx-34332216,rs35246538,9:90606651,T,C,rs35246538:12-68	40	85.8	12	68	56	rs35246538
chrX	11851499	11851541	seq_b,AX-37081755,Affx-34332216,rs35246538,9:90606651,T,C,rs35246538:12-54	36	92.9	12	54	42	rs35246538
chrX	141878012	141878054	seq_b,AX-37081755,Affx-34332216,rs35246538,9:90606651,T,C,rs35246538:23-65	36	92.9	23	65	42	rs35246538
chrX	149135055	149135100	seq_b,AX-37081755,Affx-34332216,rs35246538,9:90606651,T,C,rs35246538:23-68	35	88.9	23	68	45	rs35246538
chrX	78903017	78903062	seq_b,AX-37081755,Affx-34332216,rs35246538,9:90606651,T,C,rs35246538:23-68	33	86.7	23	68	45	rs35246538
chrX	8333961	8333998	seq_b,AX-37081755,Affx-34332216,rs35246538,9:90606651,T,C,rs35246538:30-68	34	89.2	30	68	38	rs35246538
chrX	130153221	130153269	seq_b,AX-37081755,Affx-34332216,rs35246538,9:90606651,T,C,rs35246538:23-71	32	83.4	23	71	48	rs35246538
chrX	112957404	112957440	seq_b,AX-37081755,Affx-34332216,rs35246538,9:90606651,T,C,rs35246538:24-60	30	91.7	24	60	36	rs35246538
chrX	142425754	142425791	seq_b,AX-37081755,Affx-34332216,rs35246538,9:90606651,T,C,rs35246538:24-68	34	78.4	24	68	44	rs35246538
chrX	44579290	44579323	seq_b,AX-37081755,Affx-34332216,rs35246538,9:90606651,T,C,rs35246538:35-68	29	94.0	35	68	33	rs35246538
chrX	112949053	112949086	seq_b,AX-37081755,Affx-34332216,rs35246538,9:90606651,T,C,rs35246538:35-68	29	94.0	35	68	33	rs35246538
chrY	5915974	5916030	seq_b,AX-37081755,Affx-34332216,rs35246538,9:90606651,T,C,rs35246538:12-68	46	91.1	12	68	56	rs35246538
chrX	6757825	6757893	seq_b,AX-37081755,Affx-34332216,rs35246538,9:90606651,T,C,rs35246538:0-68	48	85.3	0	68	68	rs35246538
chrX	138895505	138895561	seq_b,AX-37081755,Affx-34332216,rs35246538,9:90606651,T,C,rs35246538:10-66	48	92.9	10	66	56	rs35246538
chrX	136974898	136974954	seq_b,AX-37081755,Affx-34332216,rs35246538,9:90606651,T,C,rs35246538:12-68	46	91.1	12	68	56	rs35246538
chrX	139957297	139957351	seq_b,AX-37081755,Affx-34332216,rs35246538,9:90606651,T,C,rs35246538:12-66	44	90.8	12	66	54	rs35246538
chrX	95887463	95887532	seq_b,AX-37081755,Affx-34332216,rs35246538,9:90606651,T,C,rs35246538:0-68	44	86.7	0	68	68	rs35246538
chrX	132894252	132894286	seq_b,AX-37081755,Affx-34332216,rs35246538,9:90606651,T,C,rs35246538:17-51	32	97.1	17	51	34	rs35246538
chrX	136345766	136345802	seq_b,AX-37081755,Affx-34332216,rs35246538,9:90606651,T,C,rs35246538:35-71	32	94.5	35	71	36	rs35246538
chrX	95131243	95131276	seq_b,AX-37081755,Affx-34332216,rs35246538,9:90606651,T,C,rs35246538:35-68	31	97.0	35	68	33	rs35246538
chrX	82470288	82470342	seq_b,AX-37081755,Affx-34332216,rs35246538,9:90606651,T,C,rs35246538:17-71	30	77.8	17	71	54	rs35246538
chrX	95080570	95080619	seq_b,AX-37081755,Affx-34332216,rs35246538,9:90606651,T,C,rs35246538:8-68	36	75.0	8	68	60	rs35246538
chrX	97610152	97610184	seq_b,AX-37081755,Affx-34332216,rs35246538,9:90606651,T,C,rs35246538:35-67	30	96.9	35	67	32	rs35246538
chrX	24620033	24620066	seq_b,AX-37081755,Affx-34332216,rs35246538,9:90606651,T,C,rs35246538:35-68	29	94.0	35	68	33	rs35246538
chrX	69173315	69173347	seq_b,AX-37081755,Affx-34332216,rs35246538,9:90606651,T,C,rs35246538:35-67	28	93.8	35	67	32	rs35246538
chrX	69151609	69151642	seq_b,AX-37081755,Affx-34332216,rs35246538,9:90606651,T,C,rs35246538:37-70	30	96.9	37	70	33	rs35246538
chrX	46140922	46140955	seq_b,AX-37081755,Affx-34332216,rs35246538,9:90606651,T,C,rs35246538:38-71	27	91.0	38	71	33	rs35246538
chrX	41680740	41680771	seq_b,AX-37081755,Affx-34332216,rs35246538,9:90606651,T,C,rs35246538:37-68	27	93.6	37	68	31	rs35246538
chrX	139574298	139574664	seq_b,AX-37082021,Affx-34333102,rs118085673,9:90675441,A,G,rs118085673:0-53	29	94.0	0	53	53	rs118085673
chrX	75678715	75678751	seq_a,AX-37082243,Affx-34333900,rs72753815,9:90720218,A,C,rs72753815:0-34	29	94.0	0	34	34	rs72753815
chrX	56927108	56927136	seq_a,AX-37082243,Affx-34333900,rs72753815,9:90720218,A,C,rs72753815:9-35	23	96.0	9	35	26	rs72753815
chrX	75678715	75678751	seq_b,AX-37082243,Affx-34333900,rs72753815,9:90720218,A,C,rs72753815:0-34	29	94.0	0	34	34	rs72753815
chrX	56927108	56927136	seq_b,AX-37082243,Affx-34333900,rs72753815,9:90720218,A,C,rs72753815:9-35	23	96.0	9	35	26	rs72753815
chrX	114597370	114597391	seq_a,AX-37082279,Affx-34333974,rs56935194,9:90724133,A,G,rs56935194:10-31	21	100.0	10	31	21	rs56935194
chrY	17014069	17014104	seq_a,AX-37082279,Affx-34333974,rs56935194,9:90724133,A,G,rs56935194:3-38	29	91.5	3	38	35	rs56935194
chrY	7489399	7489431	seq_a,AX-37082279,Affx-34333974,rs56935194,9:90724133,A,G,rs56935194:3-35	24	87.5	3	35	32	rs56935194
chrX	114743609	114743637	seq_a,AX-37082279,Affx-34333974,rs56935194,9:90724133,A,G,rs56935194:10-38	26	96.5	10	38	28	rs56935194
chrX	70750184	70750212	seq_a,AX-37082279,Affx-34333974,rs56935194,9:90724133,A,G,rs56935194:10-38	26	96.5	10	38	28	rs56935194
chrX	114745030	114745058	seq_b,AX-37082279,Affx-34333974,rs56935194,9:90724133,A,G,rs56935194:10-38	26	96.5	10	38	28	rs56935194
chrX	114597370	114597398	seq_b,AX-37082279,Affx-34333974,rs56935194,9:90724133,A,G,rs56935194:10-38	26	96.5	10	38	28	rs56935194
chrY	7489398	7489431	seq_b,AX-37082279,Affx-34333974,rs56935194,9:90724133,A,G,rs56935194:3-36	25	87.9	3	36	33	rs56935194
chrY	17013945	17013973	seq_b,AX-37082279,Affx-34333974,rs56935194,9:90724133,A,G,rs56935194:10-38	24	92.9	10	38	28	rs56935194
chrX	89638770	89638808	seq_b,AX-37082279,Affx-34333974,rs56935194,9:90724133,A,G,rs56935194:0-38	28	86.9	0	38	38	rs56935194
chrX	67761136	67761167	seq_b,AX-37082279,Affx-34333974,rs56935194,9:90724133,A,G,rs56935194:7-38	27	93.6	7	38	31	rs56935194
chrX	70748505	70748533	seq_b,AX-37082279,Affx-34333974,rs56935194,9:90724133,A,G,rs56935194:10-38	22	89.3	10	38	28	rs56935194
chrY	9481239	9481265	seq_a,AX-37082331,Affx-34334421,rs62529159,9:9004839,T,G,rs62529159:44-70	26	100.0	44	70	26	rs62529159
chrY	1418546	1418571	seq_a,AX-37082331,Affx-34334421,rs62529159,9:9004839,T,G,rs62529159:45-70	25	100.0	45	70	25	rs62529159
chrX	1468546	1468571	seq_a,AX-37082331,Affx-34334421,rs62529159,9:9004839,T,G,rs62529159:45-70	25	100.0	45	70	25	rs62529159
chrY	9481239	9481265	seq_b,AX-37082331,Affx-34334421,rs62529159,9:9004839,T,G,rs62529159:44-70	26	100.0	44	70	26	rs62529159
chrY	1418546	1418571	seq_b,AX-37082331,Affx-34334421,rs62529159,9:9004839,T,G,rs62529159:45-70	25	100.0	45	70	25	rs62529159
chrX	1468546	1468571	seq_b,AX-37082331,Affx-34334421,rs62529159,9:9004839,T,G,rs62529159:45-70	25	100.0	45	70	25	rs62529159
chrX	97445503	97445682	seq_a,AX-37082443,Affx-34335012,rs75774919,9:90792564,C,G,rs75774919:46-71	24	100.0	46	71	25	rs75774919
chrX	97445503	97445682	seq_b,AX-37082443,Affx-34335012,rs75774919,9:90792564,C,G,rs75774919:46-71	24	100.0	46	71	25	rs75774919
chrX	53377845	53377872	seq_a,AX-37082715,Affx-34336150,rs4628339,9:90856685,T,C,rs4628339:19-46	25	96.3	19	46	27	rs4628339
chrX	53377845	53377872	seq_b,AX-37082715,Affx-34336150,rs4628339,9:90856685,T,C,rs4628339:19-46	25	96.3	19	46	27	rs4628339
chrX	23822267	23822314	seq_a,AX-37082887,Affx-34336733,rs7875188,9:90890633,T,C,rs7875188:6-53	29	80.9	6	53	47	rs7875188
chrX	113346939	113346959	seq_a,AX-37082887,Affx-34336733,rs7875188,9:90890633,T,C,rs7875188:15-35	20	100.0	15	35	20	rs7875188
chrX	113915254	113915280	seq_b,AX-37082887,Affx-34336733,rs7875188,9:90890633,T,C,rs7875188:20-46	24	96.2	20	46	26	rs7875188
chrX	23822267	23822314	seq_b,AX-37082887,Affx-34336733,rs7875188,9:90890633,T,C,rs7875188:6-53	31	83.0	6	53	47	rs7875188
chrX	113346937	113346959	seq_b,AX-37082887,Affx-34336733,rs7875188,9:90890633,T,C,rs7875188:15-37	22	100.0	15	37	22	rs7875188
chrX	64369155	64369182	seq_a,AX-37082903,Affx-34336770,rs77624325,9:90893021,T,C,rs77624325:6-37	24	77.0	6	37	31	rs77624325
chrX	36418105	36418129	seq_a,AX-37083197,Affx-34337702,rs74515725,9:9025259,A,G,rs74515725:8-31	22	100.0	8	31	23	rs74515725
chrX	36418105	36418129	seq_b,AX-37083197,Affx-34337702,rs74515725,9:9025259,A,G,rs74515725:8-31	22	100.0	8	31	23	rs74515725
chrY	4747271	4747304	seq_a,AX-37083341,Affx-34338197,rs10816035,9:911958,C,G,rs10816035:31-63	29	96.9	31	63	32	rs10816035
chrY	4784288	4784320	seq_a,AX-37083341,Affx-34338197,rs10816035,9:911958,C,G,rs10816035:31-63	28	93.8	31	63	32	rs10816035
chrY	3691122	3691155	seq_a,AX-37083341,Affx-34338197,rs10816035,9:911958,C,G,rs10816035:31-63	27	93.6	31	63	32	rs10816035
chrY	14283198	14283225	seq_a,AX-37083341,Affx-34338197,rs10816035,9:911958,C,G,rs10816035:36-63	25	96.3	36	63	27	rs10816035
chrY	21472123	21472143	seq_a,AX-37083341,Affx-34338197,rs10816035,9:911958,C,G,rs10816035:36-56	20	100.0	36	56	20	rs10816035
chrX	129406177	129406216	seq_a,AX-37083341,Affx-34338197,rs10816035,9:911958,C,G,rs10816035:31-70	31	89.8	31	70	39	rs10816035
chrX	7902864	7902898	seq_a,AX-37083341,Affx-34338197,rs10816035,9:911958,C,G,rs10816035:29-63	30	94.2	29	63	34	rs10816035
chrX	26143212	26143250	seq_a,AX-37083341,Affx-34338197,rs10816035,9:911958,C,G,rs10816035:31-70	31	84.3	31	70	39	rs10816035
chrX	82195622	82195660	seq_a,AX-37083341,Affx-34338197,rs10816035,9:911958,C,G,rs10816035:31-70	31	84.3	31	70	39	rs10816035
chrX	101493890	101493921	seq_a,AX-37083341,Affx-34338197,rs10816035,9:911958,C,G,rs10816035:36-67	29	96.8	36	67	31	rs10816035
chrX	6497904	6497936	seq_a,AX-37083341,Affx-34338197,rs10816035,9:911958,C,G,rs10816035:31-63	28	93.8	31	63	32	rs10816035
chrX	50268594	50268626	seq_a,AX-37083341,Affx-34338197,rs10816035,9:911958,C,G,rs10816035:31-63	28	93.8	31	63	32	rs10816035
chrX	76749066	76749098	seq_a,AX-37083341,Affx-34338197,rs10816035,9:911958,C,G,rs10816035:30-62	28	93.8	30	62	32	rs10816035
chrX	85344990	85345022	seq_a,AX-37083341,Affx-34338197,rs10816035,9:911958,C,G,rs10816035:31-63	28	93.8	31	63	32	rs10816035
chrX	90894947	90894980	seq_a,AX-37083341,Affx-34338197,rs10816035,9:911958,C,G,rs10816035:31-63	29	96.9	31	63	32	rs10816035
chrX	90932053	90932085	seq_a,AX-37083341,Affx-34338197,rs10816035,9:911958,C,G,rs10816035:31-63	28	93.8	31	63	32	rs10816035
chrX	119542704	119542736	seq_a,AX-37083341,Affx-34338197,rs10816035,9:911958,C,G,rs10816035:31-63	28	93.8	31	63	32	rs10816035
chrX	143845601	143845633	seq_a,AX-37083341,Affx-34338197,rs10816035,9:911958,C,G,rs10816035:31-63	28	93.8	31	63	32	rs10816035
chrX	5543234	5543287	seq_a,AX-37083341,Affx-34338197,rs10816035,9:911958,C,G,rs10816035:23-56	30	97.0	23	56	33	rs10816035
chrX	21731503	21731538	seq_a,AX-37083341,Affx-34338197,rs10816035,9:911958,C,G,rs10816035:29-63	29	94.0	29	63	34	rs10816035
chrX	27517598	27517630	seq_a,AX-37083341,Affx-34338197,rs10816035,9:911958,C,G,rs10816035:36-69	29	87.5	36	69	33	rs10816035
chrY	6489192	6489227	seq_a,AX-37083341,Affx-34338197,rs10816035,9:911958,C,G,rs10816035:36-71	33	97.2	36	71	35	rs10816035
chrY	4774145	4774172	seq_a,AX-37083341,Affx-34338197,rs10816035,9:911958,C,G,rs10816035:36-63	25	96.3	36	63	27	rs10816035
chrY	17413418	17413448	seq_a,AX-37083341,Affx-34338197,rs10816035,9:911958,C,G,rs10816035:36-65	25	96.3	36	65	29	rs10816035
chrX	67375421	67375461	seq_a,AX-37083341,Affx-34338197,rs10816035,9:911958,C,G,rs10816035:31-71	34	92.5	31	71	40	rs10816035
chrX	30534193	30534232	seq_a,AX-37083341,Affx-34338197,rs10816035,9:911958,C,G,rs10816035:31-70	33	92.4	31	70	39	rs10816035
chrX	88541989	88542024	seq_a,AX-37083341,Affx-34338197,rs10816035,9:911958,C,G,rs10816035:36-71	33	97.2	36	71	35	rs10816035
chrX	40536172	40536207	seq_a,AX-37083341,Affx-34338197,rs10816035,9:911958,C,G,rs10816035:36-71	31	94.3	36	71	35	rs10816035
chrX	45019744	45019782	seq_a,AX-37083341,Affx-34338197,rs10816035,9:911958,C,G,rs10816035:31-70	33	86.9	31	70	39	rs10816035
chrX	103736368	103736406	seq_a,AX-37083341,Affx-34338197,rs10816035,9:911958,C,G,rs10816035:31-70	33	86.9	31	70	39	rs10816035
chrX	154152422	154152461	seq_a,AX-37083341,Affx-34338197,rs10816035,9:911958,C,G,rs10816035:31-70	34	94.8	31	70	39	rs10816035
chrX	24289803	24289838	seq_a,AX-37083341,Affx-34338197,rs10816035,9:911958,C,G,rs10816035:29-63	31	97.1	29	63	34	rs10816035
chrX	45403278	45403312	seq_a,AX-37083341,Affx-34338197,rs10816035,9:911958,C,G,rs10816035:37-71	30	94.2	37	71	34	rs10816035
chrX	101703101	101703132	seq_a,AX-37083341,Affx-34338197,rs10816035,9:911958,C,G,rs10816035:36-67	29	96.8	36	67	31	rs10816035
chrX	141324045	141324085	seq_a,AX-37083341,Affx-34338197,rs10816035,9:911958,C,G,rs10816035:31-71	33	92.2	31	71	40	rs10816035
chrX	25274536	25274568	seq_a,AX-37083341,Affx-34338197,rs10816035,9:911958,C,G,rs10816035:31-63	28	93.8	31	63	32	rs10816035
chrX	89266935	89266967	seq_a,AX-37083341,Affx-34338197,rs10816035,9:911958,C,G,rs10816035:31-63	28	93.8	31	63	32	rs10816035
chrX	90921593	90921625	seq_a,AX-37083341,Affx-34338197,rs10816035,9:911958,C,G,rs10816035:31-63	28	93.8	31	63	32	rs10816035
chrX	93295825	93295858	seq_a,AX-37083341,Affx-34338197,rs10816035,9:911958,C,G,rs10816035:36-70	30	87.9	36	70	34	rs10816035
chrX	98832496	98832528	seq_a,AX-37083341,Affx-34338197,rs10816035,9:911958,C,G,rs10816035:31-63	28	93.8	31	63	32	rs10816035
chrY	4747271	4747304	seq_b,AX-37083341,Affx-34338197,rs10816035,9:911958,C,G,rs10816035:31-63	29	96.9	31	63	32	rs10816035
chrY	4784288	4784320	seq_b,AX-37083341,Affx-34338197,rs10816035,9:911958,C,G,rs10816035:31-63	28	93.8	31	63	32	rs10816035
chrY	3691122	3691155	seq_b,AX-37083341,Affx-34338197,rs10816035,9:911958,C,G,rs10816035:31-63	27	93.6	31	63	32	rs10816035
chrY	14283198	14283225	seq_b,AX-37083341,Affx-34338197,rs10816035,9:911958,C,G,rs10816035:36-63	25	96.3	36	63	27	rs10816035
chrY	21472123	21472143	seq_b,AX-37083341,Affx-34338197,rs10816035,9:911958,C,G,rs10816035:36-56	20	100.0	36	56	20	rs10816035
chrX	8935184	8935222	seq_b,AX-37083341,Affx-34338197,rs10816035,9:911958,C,G,rs10816035:31-69	32	92.2	31	69	38	rs10816035
chrX	129406177	129406216	seq_b,AX-37083341,Affx-34338197,rs10816035,9:911958,C,G,rs10816035:31-70	31	89.8	31	70	39	rs10816035
chrX	7902864	7902898	seq_b,AX-37083341,Affx-34338197,rs10816035,9:911958,C,G,rs10816035:29-63	30	94.2	29	63	34	rs10816035
chrX	26143212	26143250	seq_b,AX-37083341,Affx-34338197,rs10816035,9:911958,C,G,rs10816035:31-70	31	84.3	31	70	39	rs10816035
chrX	82195622	82195660	seq_b,AX-37083341,Affx-34338197,rs10816035,9:911958,C,G,rs10816035:31-70	31	84.3	31	70	39	rs10816035
chrX	101493890	101493921	seq_b,AX-37083341,Affx-34338197,rs10816035,9:911958,C,G,rs10816035:36-67	29	96.8	36	67	31	rs10816035
chrX	6497904	6497936	seq_b,AX-37083341,Affx-34338197,rs10816035,9:911958,C,G,rs10816035:31-63	28	93.8	31	63	32	rs10816035
chrX	50268594	50268626	seq_b,AX-37083341,Affx-34338197,rs10816035,9:911958,C,G,rs10816035:31-63	28	93.8	31	63	32	rs10816035
chrX	76749066	76749098	seq_b,AX-37083341,Affx-34338197,rs10816035,9:911958,C,G,rs10816035:30-62	28	93.8	30	62	32	rs10816035
chrX	85344990	85345022	seq_b,AX-37083341,Affx-34338197,rs10816035,9:911958,C,G,rs10816035:31-63	28	93.8	31	63	32	rs10816035
chrX	90894947	90894980	seq_b,AX-37083341,Affx-34338197,rs10816035,9:911958,C,G,rs10816035:31-63	29	96.9	31	63	32	rs10816035
chrX	90932053	90932085	seq_b,AX-37083341,Affx-34338197,rs10816035,9:911958,C,G,rs10816035:31-63	28	93.8	31	63	32	rs10816035
chrX	119542704	119542736	seq_b,AX-37083341,Affx-34338197,rs10816035,9:911958,C,G,rs10816035:31-63	28	93.8	31	63	32	rs10816035
chrX	143845601	143845633	seq_b,AX-37083341,Affx-34338197,rs10816035,9:911958,C,G,rs10816035:31-63	28	93.8	31	63	32	rs10816035
chrX	5543234	5543287	seq_b,AX-37083341,Affx-34338197,rs10816035,9:911958,C,G,rs10816035:23-56	30	97.0	23	56	33	rs10816035
chrX	21731503	21731538	seq_b,AX-37083341,Affx-34338197,rs10816035,9:911958,C,G,rs10816035:29-63	29	94.0	29	63	34	rs10816035
chrY	6489192	6489227	seq_b,AX-37083341,Affx-34338197,rs10816035,9:911958,C,G,rs10816035:36-71	33	97.2	36	71	35	rs10816035
chrY	4774145	4774172	seq_b,AX-37083341,Affx-34338197,rs10816035,9:911958,C,G,rs10816035:36-63	25	96.3	36	63	27	rs10816035
chrY	17413418	17413448	seq_b,AX-37083341,Affx-34338197,rs10816035,9:911958,C,G,rs10816035:36-65	25	96.3	36	65	29	rs10816035
chrX	67375421	67375461	seq_b,AX-37083341,Affx-34338197,rs10816035,9:911958,C,G,rs10816035:31-71	34	92.5	31	71	40	rs10816035
chrX	30534193	30534232	seq_b,AX-37083341,Affx-34338197,rs10816035,9:911958,C,G,rs10816035:31-70	33	92.4	31	70	39	rs10816035
chrX	88541989	88542024	seq_b,AX-37083341,Affx-34338197,rs10816035,9:911958,C,G,rs10816035:36-71	33	97.2	36	71	35	rs10816035
chrX	40536172	40536207	seq_b,AX-37083341,Affx-34338197,rs10816035,9:911958,C,G,rs10816035:36-71	31	94.3	36	71	35	rs10816035
chrX	45019744	45019782	seq_b,AX-37083341,Affx-34338197,rs10816035,9:911958,C,G,rs10816035:31-70	33	86.9	31	70	39	rs10816035
chrX	103736368	103736406	seq_b,AX-37083341,Affx-34338197,rs10816035,9:911958,C,G,rs10816035:31-70	33	86.9	31	70	39	rs10816035
chrX	154152422	154152461	seq_b,AX-37083341,Affx-34338197,rs10816035,9:911958,C,G,rs10816035:31-70	34	94.8	31	70	39	rs10816035
chrX	24289803	24289838	seq_b,AX-37083341,Affx-34338197,rs10816035,9:911958,C,G,rs10816035:29-63	31	97.1	29	63	34	rs10816035
chrX	45403278	45403312	seq_b,AX-37083341,Affx-34338197,rs10816035,9:911958,C,G,rs10816035:37-71	30	94.2	37	71	34	rs10816035
chrX	136432880	136432917	seq_b,AX-37083341,Affx-34338197,rs10816035,9:911958,C,G,rs10816035:31-69	32	86.5	31	69	38	rs10816035
chrX	101703101	101703132	seq_b,AX-37083341,Affx-34338197,rs10816035,9:911958,C,G,rs10816035:36-67	29	96.8	36	67	31	rs10816035
chrX	141324045	141324085	seq_b,AX-37083341,Affx-34338197,rs10816035,9:911958,C,G,rs10816035:31-71	33	92.2	31	71	40	rs10816035
chrX	25274536	25274568	seq_b,AX-37083341,Affx-34338197,rs10816035,9:911958,C,G,rs10816035:31-63	28	93.8	31	63	32	rs10816035
chrX	89266935	89266967	seq_b,AX-37083341,Affx-34338197,rs10816035,9:911958,C,G,rs10816035:31-63	28	93.8	31	63	32	rs10816035
chrX	90921593	90921625	seq_b,AX-37083341,Affx-34338197,rs10816035,9:911958,C,G,rs10816035:31-63	28	93.8	31	63	32	rs10816035
chrX	93295825	93295858	seq_b,AX-37083341,Affx-34338197,rs10816035,9:911958,C,G,rs10816035:36-70	30	87.9	36	70	34	rs10816035
chrX	123282521	123282571	seq_a,AX-37083699,Affx-34339676,rs11787945,9:91125958,A,G,rs11787945:0-50	44	94.0	0	50	50	rs11787945
chrX	37344038	37344088	seq_a,AX-37083699,Affx-34339676,rs11787945,9:91125958,A,G,rs11787945:0-50	44	94.0	0	50	50	rs11787945
chrX	37338018	37338067	seq_a,AX-37083699,Affx-34339676,rs11787945,9:91125958,A,G,rs11787945:0-50	44	89.8	0	50	50	rs11787945
chrX	148965842	148965892	seq_a,AX-37083699,Affx-34339676,rs11787945,9:91125958,A,G,rs11787945:0-50	40	90.0	0	50	50	rs11787945
chrY	6931229	6931279	seq_a,AX-37083699,Affx-34339676,rs11787945,9:91125958,A,G,rs11787945:0-50	42	92.0	0	50	50	rs11787945
chrX	88419423	88419474	seq_a,AX-37083699,Affx-34339676,rs11787945,9:91125958,A,G,rs11787945:0-51	43	92.2	0	51	51	rs11787945
chrX	65147129	65147179	seq_a,AX-37083699,Affx-34339676,rs11787945,9:91125958,A,G,rs11787945:0-50	40	90.0	0	50	50	rs11787945
chrX	44865574	44865624	seq_a,AX-37083699,Affx-34339676,rs11787945,9:91125958,A,G,rs11787945:0-50	36	86.0	0	50	50	rs11787945
chrX	56052230	56052267	seq_a,AX-37083699,Affx-34339676,rs11787945,9:91125958,A,G,rs11787945:30-62	25	96.3	30	62	32	rs11787945
chrX	37338018	37338067	seq_b,AX-37083699,Affx-34339676,rs11787945,9:91125958,A,G,rs11787945:0-50	44	89.8	0	50	50	rs11787945
chrX	123282521	123282571	seq_b,AX-37083699,Affx-34339676,rs11787945,9:91125958,A,G,rs11787945:0-50	42	92.0	0	50	50	rs11787945
chrX	148965842	148965892	seq_b,AX-37083699,Affx-34339676,rs11787945,9:91125958,A,G,rs11787945:0-50	38	88.0	0	50	50	rs11787945
chrX	88419423	88419474	seq_b,AX-37083699,Affx-34339676,rs11787945,9:91125958,A,G,rs11787945:0-51	41	90.2	0	51	51	rs11787945
chrX	65147129	65147179	seq_b,AX-37083699,Affx-34339676,rs11787945,9:91125958,A,G,rs11787945:0-50	38	88.0	0	50	50	rs11787945
chrX	44865574	44865624	seq_b,AX-37083699,Affx-34339676,rs11787945,9:91125958,A,G,rs11787945:0-50	34	84.0	0	50	50	rs11787945
chrX	21539435	21539455	seq_b,AX-37083703,Affx-34339689,rs78087213,9:9041652,C,G,rs78087213:27-47	20	100.0	27	47	20	rs78087213
chrY	21673270	21673298	seq_a,AX-37083951,Affx-34340512,rs55914607,9:91190136,T,C,rs55914607:42-70	26	96.5	42	70	28	rs55914607
chrX	40901409	40901438	seq_a,AX-37083951,Affx-34340512,rs55914607,9:91190136,T,C,rs55914607:42-71	29	100.0	42	71	29	rs55914607
chrX	80545705	80545732	seq_a,AX-37083951,Affx-34340512,rs55914607,9:91190136,T,C,rs55914607:41-68	27	100.0	41	68	27	rs55914607
chrX	86038397	86038425	seq_a,AX-37083951,Affx-34340512,rs55914607,9:91190136,T,C,rs55914607:42-70	26	96.5	42	70	28	rs55914607
chrX	119640436	119640464	seq_a,AX-37083951,Affx-34340512,rs55914607,9:91190136,T,C,rs55914607:42-70	26	96.5	42	70	28	rs55914607
chrY	21673270	21673298	seq_b,AX-37083951,Affx-34340512,rs55914607,9:91190136,T,C,rs55914607:42-70	26	96.5	42	70	28	rs55914607
chrX	40901409	40901438	seq_b,AX-37083951,Affx-34340512,rs55914607,9:91190136,T,C,rs55914607:42-71	29	100.0	42	71	29	rs55914607
chrX	80545705	80545732	seq_b,AX-37083951,Affx-34340512,rs55914607,9:91190136,T,C,rs55914607:41-68	27	100.0	41	68	27	rs55914607
chrX	86038397	86038425	seq_b,AX-37083951,Affx-34340512,rs55914607,9:91190136,T,C,rs55914607:42-70	26	96.5	42	70	28	rs55914607
chrX	119640436	119640464	seq_b,AX-37083951,Affx-34340512,rs55914607,9:91190136,T,C,rs55914607:42-70	26	96.5	42	70	28	rs55914607
chrX	79055247	79055283	seq_b,AX-37083951,Affx-34340512,rs55914607,9:91190136,T,C,rs55914607:31-67	29	96.9	31	67	36	rs55914607
chrX	7464958	7465008	seq_a,AX-37084039,Affx-34340723,rs7853206,9:91205952,T,C,rs7853206:12-62	38	88.0	12	62	50	rs7853206
chrX	7464988	7465008	seq_b,AX-37084039,Affx-34340723,rs7853206,9:91205952,T,C,rs7853206:42-62	20	100.0	42	62	20	rs7853206
chrY	27736044	27736075	seq_a,AX-37084183,Affx-34341161,rs6560116,9:91237663,A,G,rs6560116:40-71	27	93.6	40	71	31	rs6560116
chrX	94009373	94009411	seq_a,AX-37084183,Affx-34341161,rs6560116,9:91237663,A,G,rs6560116:11-51	31	81.6	11	51	40	rs6560116
chrX	16956952	16957012	seq_a,AX-37084183,Affx-34341161,rs6560116,9:91237663,A,G,rs6560116:15-71	34	92.5	15	71	56	rs6560116
chrX	85272174	85272234	seq_a,AX-37084183,Affx-34341161,rs6560116,9:91237663,A,G,rs6560116:15-71	42	91.9	15	71	56	rs6560116
chrY	27736044	27736075	seq_b,AX-37084183,Affx-34341161,rs6560116,9:91237663,A,G,rs6560116:40-71	27	93.6	40	71	31	rs6560116
chrX	16956952	16957012	seq_b,AX-37084183,Affx-34341161,rs6560116,9:91237663,A,G,rs6560116:15-71	34	92.5	15	71	56	rs6560116
chrX	85272174	85272234	seq_b,AX-37084183,Affx-34341161,rs6560116,9:91237663,A,G,rs6560116:15-71	38	93.2	15	71	56	rs6560116
chrX	2744671	2744692	seq_a,AX-37084385,Affx-34341726,rs9775837,9:91273862,T,G,rs9775837:20-41	21	100.0	20	41	21	rs9775837
chrX	48511554	48511594	seq_a,AX-37084781,Affx-34342794,rs9410464,9:91340140,A,G,rs9410464:0-36	33	97.3	0	36	36	rs9410464
chrX	47207278	47207298	seq_a,AX-37084781,Affx-34342794,rs9410464,9:91340140,A,G,rs9410464:0-20	20	100.0	0	20	20	rs9410464
chrX	48511555	48511594	seq_b,AX-37084781,Affx-34342794,rs9410464,9:91340140,A,G,rs9410464:0-35	32	97.2	0	35	35	rs9410464
chrX	47207278	47207298	seq_b,AX-37084781,Affx-34342794,rs9410464,9:91340140,A,G,rs9410464:0-20	20	100.0	0	20	20	rs9410464
chrX	15713079	15713138	seq_a,AX-37084783,Affx-34342798,rs74825866,9:91340276,T,G,rs74825866:12-71	49	91.6	12	71	59	rs74825866
chrX	13407940	13407960	seq_a,AX-37084783,Affx-34342798,rs74825866,9:91340276,T,G,rs74825866:25-45	20	100.0	25	45	20	rs74825866
chrX	15713079	15713138	seq_b,AX-37084783,Affx-34342798,rs74825866,9:91340276,T,G,rs74825866:12-71	47	89.9	12	71	59	rs74825866
chrX	84413645	84413671	seq_a,AX-37084849,Affx-34342974,rs28578245,9:91355864,T,C,rs28578245:8-31	22	100.0	8	31	23	rs28578245
chrX	84413645	84413671	seq_b,AX-37084849,Affx-34342974,rs28578245,9:91355864,T,C,rs28578245:8-31	22	100.0	8	31	23	rs28578245
chrX	47208685	47208726	seq_b,AX-37085129,Affx-34343820,rs7388959,9:91411888,A,G,rs7388959:25-67	28	87.5	25	67	42	rs7388959
chrX	20052717	20052767	seq_a,AX-37085247,Affx-34344182,rs9410218,9:91439189,T,C,rs9410218:10-58	33	94.6	10	58	48	rs9410218
chrX	31037336	31037358	seq_a,AX-37085247,Affx-34344182,rs9410218,9:91439189,T,C,rs9410218:9-31	22	100.0	9	31	22	rs9410218
chrX	40715908	40715929	seq_a,AX-37085247,Affx-34344182,rs9410218,9:91439189,T,C,rs9410218:10-31	21	100.0	10	31	21	rs9410218
chrX	15777512	15777533	seq_a,AX-37085247,Affx-34344182,rs9410218,9:91439189,T,C,rs9410218:10-31	21	100.0	10	31	21	rs9410218
chrX	7142571	7142592	seq_a,AX-37085247,Affx-34344182,rs9410218,9:91439189,T,C,rs9410218:10-31	21	100.0	10	31	21	rs9410218
chrX	74068671	74068691	seq_a,AX-37085247,Affx-34344182,rs9410218,9:91439189,T,C,rs9410218:11-31	20	100.0	11	31	20	rs9410218
chrX	50152857	50152877	seq_a,AX-37085247,Affx-34344182,rs9410218,9:91439189,T,C,rs9410218:10-30	20	100.0	10	30	20	rs9410218
chrX	15046579	15046599	seq_a,AX-37085247,Affx-34344182,rs9410218,9:91439189,T,C,rs9410218:10-30	20	100.0	10	30	20	rs9410218
chrX	78307653	78307691	seq_a,AX-37085247,Affx-34344182,rs9410218,9:91439189,T,C,rs9410218:10-48	24	81.6	10	48	38	rs9410218
chrX	118852074	118852100	seq_a,AX-37085247,Affx-34344182,rs9410218,9:91439189,T,C,rs9410218:6-31	24	100.0	6	31	25	rs9410218
chrX	8316597	8316618	seq_a,AX-37085247,Affx-34344182,rs9410218,9:91439189,T,C,rs9410218:10-31	21	100.0	10	31	21	rs9410218
chrX	20052717	20052767	seq_b,AX-37085247,Affx-34344182,rs9410218,9:91439189,T,C,rs9410218:10-58	33	94.6	10	58	48	rs9410218
chrX	31037336	31037358	seq_b,AX-37085247,Affx-34344182,rs9410218,9:91439189,T,C,rs9410218:9-31	22	100.0	9	31	22	rs9410218
chrX	40715908	40715929	seq_b,AX-37085247,Affx-34344182,rs9410218,9:91439189,T,C,rs9410218:10-31	21	100.0	10	31	21	rs9410218
chrX	15777512	15777533	seq_b,AX-37085247,Affx-34344182,rs9410218,9:91439189,T,C,rs9410218:10-31	21	100.0	10	31	21	rs9410218
chrX	7142571	7142592	seq_b,AX-37085247,Affx-34344182,rs9410218,9:91439189,T,C,rs9410218:10-31	21	100.0	10	31	21	rs9410218
chrX	74068671	74068691	seq_b,AX-37085247,Affx-34344182,rs9410218,9:91439189,T,C,rs9410218:11-31	20	100.0	11	31	20	rs9410218
chrX	50152857	50152877	seq_b,AX-37085247,Affx-34344182,rs9410218,9:91439189,T,C,rs9410218:10-30	20	100.0	10	30	20	rs9410218
chrX	15046579	15046599	seq_b,AX-37085247,Affx-34344182,rs9410218,9:91439189,T,C,rs9410218:10-30	20	100.0	10	30	20	rs9410218
chrX	118852074	118852100	seq_b,AX-37085247,Affx-34344182,rs9410218,9:91439189,T,C,rs9410218:6-31	24	100.0	6	31	25	rs9410218
chrX	78307653	78307691	seq_b,AX-37085247,Affx-34344182,rs9410218,9:91439189,T,C,rs9410218:10-48	22	79.0	10	48	38	rs9410218
chrX	8316597	8316618	seq_b,AX-37085247,Affx-34344182,rs9410218,9:91439189,T,C,rs9410218:10-31	21	100.0	10	31	21	rs9410218
chrX	47135081	47135119	seq_a,AX-37085329,Affx-34344403,rs13295435,9:91458641,T,C,rs13295435:0-38	30	89.5	0	38	38	rs13295435
chrX	24244314	24244352	seq_a,AX-37085329,Affx-34344403,rs13295435,9:91458641,T,C,rs13295435:0-38	28	86.9	0	38	38	rs13295435
chrX	49659673	49659711	seq_a,AX-37085329,Affx-34344403,rs13295435,9:91458641,T,C,rs13295435:0-38	28	86.9	0	38	38	rs13295435
chrX	49405508	49405539	seq_a,AX-37085329,Affx-34344403,rs13295435,9:91458641,T,C,rs13295435:7-38	27	93.6	7	38	31	rs13295435
chrX	99951114	99951145	seq_a,AX-37085329,Affx-34344403,rs13295435,9:91458641,T,C,rs13295435:7-38	27	93.6	7	38	31	rs13295435
chrX	48233174	48233203	seq_a,AX-37085329,Affx-34344403,rs13295435,9:91458641,T,C,rs13295435:8-37	25	93.2	8	37	29	rs13295435
chrX	20388475	20388518	seq_a,AX-37085329,Affx-34344403,rs13295435,9:91458641,T,C,rs13295435:18-60	30	96.9	18	60	42	rs13295435
chrX	23271054	23271080	seq_a,AX-37085329,Affx-34344403,rs13295435,9:91458641,T,C,rs13295435:4-30	24	96.2	4	30	26	rs13295435
chrX	27891992	27892018	seq_a,AX-37085329,Affx-34344403,rs13295435,9:91458641,T,C,rs13295435:4-30	24	96.2	4	30	26	rs13295435
chrX	51156535	51156570	seq_a,AX-37085329,Affx-34344403,rs13295435,9:91458641,T,C,rs13295435:2-38	26	80.0	2	38	36	rs13295435
chrX	72334420	72334450	seq_a,AX-37085329,Affx-34344403,rs13295435,9:91458641,T,C,rs13295435:8-38	24	90.0	8	38	30	rs13295435
chrX	103337039	103337062	seq_a,AX-37085329,Affx-34344403,rs13295435,9:91458641,T,C,rs13295435:0-23	23	100.0	0	23	23	rs13295435
chrX	150605345	150605416	seq_a,AX-37085329,Affx-34344403,rs13295435,9:91458641,T,C,rs13295435:0-25	24	100.0	0	25	25	rs13295435
chrX	135674511	135674536	seq_a,AX-37085329,Affx-34344403,rs13295435,9:91458641,T,C,rs13295435:0-25	21	92.0	0	25	25	rs13295435
chrX	123033655	123033678	seq_a,AX-37085329,Affx-34344403,rs13295435,9:91458641,T,C,rs13295435:0-23	21	95.7	0	23	23	rs13295435
chrX	46450547	46450572	seq_a,AX-37085329,Affx-34344403,rs13295435,9:91458641,T,C,rs13295435:0-25	21	92.0	0	25	25	rs13295435
chrX	47191347	47191385	seq_a,AX-37085329,Affx-34344403,rs13295435,9:91458641,T,C,rs13295435:0-38	30	89.5	0	38	38	rs13295435
chrX	137696897	137696928	seq_a,AX-37085329,Affx-34344403,rs13295435,9:91458641,T,C,rs13295435:7-38	29	96.8	7	38	31	rs13295435
chrX	108070805	108070848	seq_a,AX-37085329,Affx-34344403,rs13295435,9:91458641,T,C,rs13295435:1-58	36	73.2	1	58	57	rs13295435
chrX	150082820	150082850	seq_a,AX-37085329,Affx-34344403,rs13295435,9:91458641,T,C,rs13295435:8-38	26	93.4	8	38	30	rs13295435
chrX	154350840	154350865	seq_a,AX-37085329,Affx-34344403,rs13295435,9:91458641,T,C,rs13295435:0-25	25	100.0	0	25	25	rs13295435
chrX	42100149	42100174	seq_a,AX-37085329,Affx-34344403,rs13295435,9:91458641,T,C,rs13295435:0-25	25	100.0	0	25	25	rs13295435
chrX	113990846	113990876	seq_a,AX-37085329,Affx-34344403,rs13295435,9:91458641,T,C,rs13295435:0-30	24	90.0	0	30	30	rs13295435
chrX	103371735	103371761	seq_a,AX-37085329,Affx-34344403,rs13295435,9:91458641,T,C,rs13295435:12-38	24	96.2	12	38	26	rs13295435
chrX	32842437	32842461	seq_a,AX-37085329,Affx-34344403,rs13295435,9:91458641,T,C,rs13295435:0-24	24	100.0	0	24	24	rs13295435
chrX	154734398	154734418	seq_a,AX-37085329,Affx-34344403,rs13295435,9:91458641,T,C,rs13295435:18-38	20	100.0	18	38	20	rs13295435
chrX	46450547	46450585	seq_b,AX-37085329,Affx-34344403,rs13295435,9:91458641,T,C,rs13295435:0-38	28	86.9	0	38	38	rs13295435
chrX	47135081	47135116	seq_b,AX-37085329,Affx-34344403,rs13295435,9:91458641,T,C,rs13295435:0-35	27	88.6	0	35	35	rs13295435
chrX	23271054	23271080	seq_b,AX-37085329,Affx-34344403,rs13295435,9:91458641,T,C,rs13295435:4-30	24	96.2	4	30	26	rs13295435
chrX	27891992	27892018	seq_b,AX-37085329,Affx-34344403,rs13295435,9:91458641,T,C,rs13295435:4-30	24	96.2	4	30	26	rs13295435
chrX	99951114	99951142	seq_b,AX-37085329,Affx-34344403,rs13295435,9:91458641,T,C,rs13295435:7-35	24	92.9	7	35	28	rs13295435
chrX	48233174	48233201	seq_b,AX-37085329,Affx-34344403,rs13295435,9:91458641,T,C,rs13295435:8-35	23	92.6	8	35	27	rs13295435
chrX	103337039	103337062	seq_b,AX-37085329,Affx-34344403,rs13295435,9:91458641,T,C,rs13295435:0-23	23	100.0	0	23	23	rs13295435
chrX	49659673	49659697	seq_b,AX-37085329,Affx-34344403,rs13295435,9:91458641,T,C,rs13295435:0-24	22	95.9	0	24	24	rs13295435
chrX	24244314	24244338	seq_b,AX-37085329,Affx-34344403,rs13295435,9:91458641,T,C,rs13295435:0-24	22	95.9	0	24	24	rs13295435
chrX	150605345	150605416	seq_b,AX-37085329,Affx-34344403,rs13295435,9:91458641,T,C,rs13295435:0-25	24	100.0	0	25	25	rs13295435
chrX	135674511	135674536	seq_b,AX-37085329,Affx-34344403,rs13295435,9:91458641,T,C,rs13295435:0-25	21	92.0	0	25	25	rs13295435
chrX	123033655	123033678	seq_b,AX-37085329,Affx-34344403,rs13295435,9:91458641,T,C,rs13295435:0-23	21	95.7	0	23	23	rs13295435
chrX	68179752	68179826	seq_b,AX-37085329,Affx-34344403,rs13295435,9:91458641,T,C,rs13295435:0-31	26	96.5	0	31	31	rs13295435
chrX	154350827	154350865	seq_b,AX-37085329,Affx-34344403,rs13295435,9:91458641,T,C,rs13295435:0-38	32	92.2	0	38	38	rs13295435
chrX	66760721	66760783	seq_b,AX-37085329,Affx-34344403,rs13295435,9:91458641,T,C,rs13295435:0-61	36	95.0	0	61	61	rs13295435
chrX	47191350	47191385	seq_b,AX-37085329,Affx-34344403,rs13295435,9:91458641,T,C,rs13295435:0-35	27	88.6	0	35	35	rs13295435
chrX	137696900	137696928	seq_b,AX-37085329,Affx-34344403,rs13295435,9:91458641,T,C,rs13295435:7-35	26	96.5	7	35	28	rs13295435
chrX	108070805	108070848	seq_b,AX-37085329,Affx-34344403,rs13295435,9:91458641,T,C,rs13295435:1-58	34	70.8	1	58	57	rs13295435
chrX	42100149	42100174	seq_b,AX-37085329,Affx-34344403,rs13295435,9:91458641,T,C,rs13295435:0-25	25	100.0	0	25	25	rs13295435
chrX	113990846	113990876	seq_b,AX-37085329,Affx-34344403,rs13295435,9:91458641,T,C,rs13295435:0-30	24	90.0	0	30	30	rs13295435
chrX	32842437	32842461	seq_b,AX-37085329,Affx-34344403,rs13295435,9:91458641,T,C,rs13295435:0-24	24	100.0	0	24	24	rs13295435
chrY	18837370	18837441	seq_a,AX-37085661,Affx-34345673,rs117922185,9:91548970,A,G,rs117922185:0-71	57	90.2	0	71	71	rs117922185
chrY	13911448	13911519	seq_a,AX-37085661,Affx-34345673,rs117922185,9:91548970,A,G,rs117922185:0-71	55	88.8	0	71	71	rs117922185
chrY	5992588	5992659	seq_a,AX-37085661,Affx-34345673,rs117922185,9:91548970,A,G,rs117922185:0-71	53	87.4	0	71	71	rs117922185
chrY	59301760	59301830	seq_a,AX-37085661,Affx-34345673,rs117922185,9:91548970,A,G,rs117922185:0-71	51	86.2	0	71	71	rs117922185
chrY	14274210	14274281	seq_a,AX-37085661,Affx-34345673,rs117922185,9:91548970,A,G,rs117922185:0-71	47	83.1	0	71	71	rs117922185
chrY	59310041	59310096	seq_a,AX-37085661,Affx-34345673,rs117922185,9:91548970,A,G,rs117922185:16-71	45	91.0	16	71	55	rs117922185
chrX	92263288	92263359	seq_a,AX-37085661,Affx-34345673,rs117922185,9:91548970,A,G,rs117922185:0-71	57	90.2	0	71	71	rs117922185
chrX	115040259	115040330	seq_a,AX-37085661,Affx-34345673,rs117922185,9:91548970,A,G,rs117922185:0-71	57	90.2	0	71	71	rs117922185
chrX	50081404	50081475	seq_a,AX-37085661,Affx-34345673,rs117922185,9:91548970,A,G,rs117922185:0-71	53	87.4	0	71	71	rs117922185
chrX	145732726	145732796	seq_a,AX-37085661,Affx-34345673,rs117922185,9:91548970,A,G,rs117922185:0-71	55	85.8	0	71	71	rs117922185
chrX	73138304	73138375	seq_a,AX-37085661,Affx-34345673,rs117922185,9:91548970,A,G,rs117922185:0-71	51	86.0	0	71	71	rs117922185
chrX	155198754	155207090	seq_a,AX-37085661,Affx-34345673,rs117922185,9:91548970,A,G,rs117922185:0-71	56	90.2	0	71	71	rs117922185
chrX	115032946	115033013	seq_a,AX-37085661,Affx-34345673,rs117922185,9:91548970,A,G,rs117922185:0-71	49	82.0	0	71	71	rs117922185
chrX	114772232	114772285	seq_a,AX-37085661,Affx-34345673,rs117922185,9:91548970,A,G,rs117922185:18-71	43	90.6	18	71	53	rs117922185
chrX	35803572	35803635	seq_a,AX-37085661,Affx-34345673,rs117922185,9:91548970,A,G,rs117922185:8-71	41	82.6	8	71	63	rs117922185
chrX	10552977	10553036	seq_a,AX-37085661,Affx-34345673,rs117922185,9:91548970,A,G,rs117922185:0-54	43	90.8	0	54	54	rs117922185
chrX	23512940	23512988	seq_a,AX-37085661,Affx-34345673,rs117922185,9:91548970,A,G,rs117922185:0-48	38	89.6	0	48	48	rs117922185
chrY	4230200	4230271	seq_a,AX-37085661,Affx-34345673,rs117922185,9:91548970,A,G,rs117922185:0-71	57	90.2	0	71	71	rs117922185
chrY	17366820	17366891	seq_a,AX-37085661,Affx-34345673,rs117922185,9:91548970,A,G,rs117922185:0-71	45	81.7	0	71	71	rs117922185
chrX	53539885	53539956	seq_a,AX-37085661,Affx-34345673,rs117922185,9:91548970,A,G,rs117922185:0-71	59	91.6	0	71	71	rs117922185
chrX	37048752	37048823	seq_a,AX-37085661,Affx-34345673,rs117922185,9:91548970,A,G,rs117922185:0-71	57	90.2	0	71	71	rs117922185
chrX	48712354	48712425	seq_a,AX-37085661,Affx-34345673,rs117922185,9:91548970,A,G,rs117922185:0-71	57	90.2	0	71	71	rs117922185
chrX	53547523	53547594	seq_a,AX-37085661,Affx-34345673,rs117922185,9:91548970,A,G,rs117922185:0-71	57	90.2	0	71	71	rs117922185
chrX	90035083	90035154	seq_a,AX-37085661,Affx-34345673,rs117922185,9:91548970,A,G,rs117922185:0-71	57	90.2	0	71	71	rs117922185
chrX	3884138	3884209	seq_a,AX-37085661,Affx-34345673,rs117922185,9:91548970,A,G,rs117922185:0-71	55	88.8	0	71	71	rs117922185
chrX	48719979	48720049	seq_a,AX-37085661,Affx-34345673,rs117922185,9:91548970,A,G,rs117922185:0-71	57	87.2	0	71	71	rs117922185
chrX	103113686	103113757	seq_a,AX-37085661,Affx-34345673,rs117922185,9:91548970,A,G,rs117922185:0-71	55	88.8	0	71	71	rs117922185
chrX	84199931	84200001	seq_a,AX-37085661,Affx-34345673,rs117922185,9:91548970,A,G,rs117922185:0-71	55	85.8	0	71	71	rs117922185
chrX	94915761	94915827	seq_a,AX-37085661,Affx-34345673,rs117922185,9:91548970,A,G,rs117922185:0-71	57	84.9	0	71	71	rs117922185
chrX	138767643	138767714	seq_a,AX-37085661,Affx-34345673,rs117922185,9:91548970,A,G,rs117922185:0-71	53	87.4	0	71	71	rs117922185
chrX	8181580	8181653	seq_a,AX-37085661,Affx-34345673,rs117922185,9:91548970,A,G,rs117922185:0-71	54	88.6	0	71	71	rs117922185
chrX	119235431	119235502	seq_a,AX-37085661,Affx-34345673,rs117922185,9:91548970,A,G,rs117922185:0-71	51	86.0	0	71	71	rs117922185
chrX	127051946	127052016	seq_a,AX-37085661,Affx-34345673,rs117922185,9:91548970,A,G,rs117922185:0-71	53	84.3	0	71	71	rs117922185
chrX	73562328	73562400	seq_a,AX-37085661,Affx-34345673,rs117922185,9:91548970,A,G,rs117922185:0-71	48	84.6	0	71	71	rs117922185
chrX	132851582	132851653	seq_a,AX-37085661,Affx-34345673,rs117922185,9:91548970,A,G,rs117922185:0-71	47	83.1	0	71	71	rs117922185
chrY	18837370	18837441	seq_b,AX-37085661,Affx-34345673,rs117922185,9:91548970,A,G,rs117922185:0-71	55	88.8	0	71	71	rs117922185
chrY	13911448	13911519	seq_b,AX-37085661,Affx-34345673,rs117922185,9:91548970,A,G,rs117922185:0-71	53	87.4	0	71	71	rs117922185
chrY	5992588	5992659	seq_b,AX-37085661,Affx-34345673,rs117922185,9:91548970,A,G,rs117922185:0-71	51	86.0	0	71	71	rs117922185
chrY	59301760	59301830	seq_b,AX-37085661,Affx-34345673,rs117922185,9:91548970,A,G,rs117922185:0-71	49	84.7	0	71	71	rs117922185
chrY	14274210	14274281	seq_b,AX-37085661,Affx-34345673,rs117922185,9:91548970,A,G,rs117922185:0-71	45	81.7	0	71	71	rs117922185
chrY	59310041	59310096	seq_b,AX-37085661,Affx-34345673,rs117922185,9:91548970,A,G,rs117922185:16-71	43	89.1	16	71	55	rs117922185
chrX	92263288	92263359	seq_b,AX-37085661,Affx-34345673,rs117922185,9:91548970,A,G,rs117922185:0-71	55	88.8	0	71	71	rs117922185
chrX	115040259	115040330	seq_b,AX-37085661,Affx-34345673,rs117922185,9:91548970,A,G,rs117922185:0-71	55	88.8	0	71	71	rs117922185
chrX	50081404	50081475	seq_b,AX-37085661,Affx-34345673,rs117922185,9:91548970,A,G,rs117922185:0-71	51	86.0	0	71	71	rs117922185
chrX	73138304	73138375	seq_b,AX-37085661,Affx-34345673,rs117922185,9:91548970,A,G,rs117922185:0-71	49	84.6	0	71	71	rs117922185
chrX	155198754	155198824	seq_b,AX-37085661,Affx-34345673,rs117922185,9:91548970,A,G,rs117922185:0-71	49	84.7	0	71	71	rs117922185
chrX	115032946	115033013	seq_b,AX-37085661,Affx-34345673,rs117922185,9:91548970,A,G,rs117922185:0-71	48	81.7	0	71	71	rs117922185
chrX	155207035	155207090	seq_b,AX-37085661,Affx-34345673,rs117922185,9:91548970,A,G,rs117922185:16-71	43	89.1	16	71	55	rs117922185
chrX	35803572	35803635	seq_b,AX-37085661,Affx-34345673,rs117922185,9:91548970,A,G,rs117922185:8-71	39	81.0	8	71	63	rs117922185
chrX	114772250	114772285	seq_b,AX-37085661,Affx-34345673,rs117922185,9:91548970,A,G,rs117922185:36-71	31	94.3	36	71	35	rs117922185
chrY	17366820	17366891	seq_b,AX-37085661,Affx-34345673,rs117922185,9:91548970,A,G,rs117922185:0-71	43	80.3	0	71	71	rs117922185
chrX	53539885	53539956	seq_b,AX-37085661,Affx-34345673,rs117922185,9:91548970,A,G,rs117922185:0-71	57	90.2	0	71	71	rs117922185
chrX	37048752	37048823	seq_b,AX-37085661,Affx-34345673,rs117922185,9:91548970,A,G,rs117922185:0-71	55	88.8	0	71	71	rs117922185
chrX	48712354	48712425	seq_b,AX-37085661,Affx-34345673,rs117922185,9:91548970,A,G,rs117922185:0-71	55	88.8	0	71	71	rs117922185
chrX	53547523	53547594	seq_b,AX-37085661,Affx-34345673,rs117922185,9:91548970,A,G,rs117922185:0-71	55	88.8	0	71	71	rs117922185
chrX	90035083	90035154	seq_b,AX-37085661,Affx-34345673,rs117922185,9:91548970,A,G,rs117922185:0-71	55	88.8	0	71	71	rs117922185
chrX	3884138	3884209	seq_b,AX-37085661,Affx-34345673,rs117922185,9:91548970,A,G,rs117922185:0-71	53	87.4	0	71	71	rs117922185
chrX	48719979	48720049	seq_b,AX-37085661,Affx-34345673,rs117922185,9:91548970,A,G,rs117922185:0-71	55	85.8	0	71	71	rs117922185
chrX	103113686	103113757	seq_b,AX-37085661,Affx-34345673,rs117922185,9:91548970,A,G,rs117922185:0-71	53	87.4	0	71	71	rs117922185
chrX	94915761	94915827	seq_b,AX-37085661,Affx-34345673,rs117922185,9:91548970,A,G,rs117922185:0-71	55	83.4	0	71	71	rs117922185
chrX	119235431	119235502	seq_b,AX-37085661,Affx-34345673,rs117922185,9:91548970,A,G,rs117922185:0-71	49	84.6	0	71	71	rs117922185
chrX	132851582	132851653	seq_b,AX-37085661,Affx-34345673,rs117922185,9:91548970,A,G,rs117922185:0-71	45	81.7	0	71	71	rs117922185
chrX	5165462	5165516	seq_b,AX-37085661,Affx-34345673,rs117922185,9:91548970,A,G,rs117922185:17-71	40	87.1	17	71	54	rs117922185
chrX	138767643	138767678	seq_b,AX-37085661,Affx-34345673,rs117922185,9:91548970,A,G,rs117922185:36-71	29	91.5	36	71	35	rs117922185
chrX	84878862	84878897	seq_b,AX-37085661,Affx-34345673,rs117922185,9:91548970,A,G,rs117922185:36-71	29	91.5	36	71	35	rs117922185
chrX	8181580	8181617	seq_b,AX-37085661,Affx-34345673,rs117922185,9:91548970,A,G,rs117922185:36-71	30	94.2	36	71	35	rs117922185
chrX	62636359	62636394	seq_b,AX-37085661,Affx-34345673,rs117922185,9:91548970,A,G,rs117922185:36-71	27	88.6	36	71	35	rs117922185
chrX	10214572	10214614	seq_a,AX-37085821,Affx-34346129,rs12552799,9:91577539,T,C,rs12552799:2-44	36	92.9	2	44	42	rs12552799
chrX	49486230	49486253	seq_a,AX-37085821,Affx-34346129,rs12552799,9:91577539,T,C,rs12552799:3-26	23	100.0	3	26	23	rs12552799
chrX	43041656	43041679	seq_a,AX-37085821,Affx-34346129,rs12552799,9:91577539,T,C,rs12552799:3-26	23	100.0	3	26	23	rs12552799
chrX	16061008	16061031	seq_a,AX-37085821,Affx-34346129,rs12552799,9:91577539,T,C,rs12552799:3-26	23	100.0	3	26	23	rs12552799
chrX	3068636	3068659	seq_a,AX-37085821,Affx-34346129,rs12552799,9:91577539,T,C,rs12552799:3-26	23	100.0	3	26	23	rs12552799
chrX	113724761	113724783	seq_a,AX-37085821,Affx-34346129,rs12552799,9:91577539,T,C,rs12552799:5-27	22	100.0	5	27	22	rs12552799
chrX	43244509	43244569	seq_a,AX-37085821,Affx-34346129,rs12552799,9:91577539,T,C,rs12552799:0-25	24	100.0	0	25	25	rs12552799
chrX	146691007	146691027	seq_a,AX-37085821,Affx-34346129,rs12552799,9:91577539,T,C,rs12552799:5-25	20	100.0	5	25	20	rs12552799
chrX	137224083	137224103	seq_a,AX-37085821,Affx-34346129,rs12552799,9:91577539,T,C,rs12552799:7-27	20	100.0	7	27	20	rs12552799
chrX	10173614	10173646	seq_a,AX-37085821,Affx-34346129,rs12552799,9:91577539,T,C,rs12552799:4-36	26	90.7	4	36	32	rs12552799
chrX	43493816	43493838	seq_a,AX-37085821,Affx-34346129,rs12552799,9:91577539,T,C,rs12552799:3-25	22	100.0	3	25	22	rs12552799
chrX	10214572	10214614	seq_b,AX-37085821,Affx-34346129,rs12552799,9:91577539,T,C,rs12552799:2-44	34	90.5	2	44	42	rs12552799
chrX	49486230	49486253	seq_b,AX-37085821,Affx-34346129,rs12552799,9:91577539,T,C,rs12552799:3-26	23	100.0	3	26	23	rs12552799
chrX	43041656	43041679	seq_b,AX-37085821,Affx-34346129,rs12552799,9:91577539,T,C,rs12552799:3-26	23	100.0	3	26	23	rs12552799
chrX	16061008	16061031	seq_b,AX-37085821,Affx-34346129,rs12552799,9:91577539,T,C,rs12552799:3-26	23	100.0	3	26	23	rs12552799
chrX	3068636	3068659	seq_b,AX-37085821,Affx-34346129,rs12552799,9:91577539,T,C,rs12552799:3-26	23	100.0	3	26	23	rs12552799
chrX	113724761	113724783	seq_b,AX-37085821,Affx-34346129,rs12552799,9:91577539,T,C,rs12552799:5-27	22	100.0	5	27	22	rs12552799
chrX	43244509	43244569	seq_b,AX-37085821,Affx-34346129,rs12552799,9:91577539,T,C,rs12552799:0-25	24	100.0	0	25	25	rs12552799
chrX	146691007	146691027	seq_b,AX-37085821,Affx-34346129,rs12552799,9:91577539,T,C,rs12552799:5-25	20	100.0	5	25	20	rs12552799
chrX	137224083	137224103	seq_b,AX-37085821,Affx-34346129,rs12552799,9:91577539,T,C,rs12552799:7-27	20	100.0	7	27	20	rs12552799
chrX	10173615	10173646	seq_b,AX-37085821,Affx-34346129,rs12552799,9:91577539,T,C,rs12552799:4-35	25	90.4	4	35	31	rs12552799
chrX	43493816	43493838	seq_b,AX-37085821,Affx-34346129,rs12552799,9:91577539,T,C,rs12552799:3-25	22	100.0	3	25	22	rs12552799
chrX	50993553	50993580	seq_a,AX-37085839,Affx-34346150,rs7031515,9:91578800,T,G,rs7031515:44-71	23	92.6	44	71	27	rs7031515
chrX	50993553	50993580	seq_b,AX-37085839,Affx-34346150,rs7031515,9:91578800,T,G,rs7031515:44-71	23	92.6	44	71	27	rs7031515
chrX	94181193	94181216	seq_b,AX-37085839,Affx-34346150,rs7031515,9:91578800,T,G,rs7031515:44-67	21	95.7	44	67	23	rs7031515
chrX	16693746	16693811	seq_a,AX-37086425,Affx-34348157,rs115630880,9:91749542,T,C,rs115630880:6-71	49	87.7	6	71	65	rs115630880
chrX	98117938	98118007	seq_a,AX-37086425,Affx-34348157,rs115630880,9:91749542,T,C,rs115630880:2-71	49	85.6	2	71	69	rs115630880
chrX	23263660	23263732	seq_a,AX-37086425,Affx-34348157,rs115630880,9:91749542,T,C,rs115630880:2-71	50	86.8	2	71	69	rs115630880
chrX	74339654	74339711	seq_a,AX-37086425,Affx-34348157,rs115630880,9:91749542,T,C,rs115630880:0-71	48	77.2	0	71	71	rs115630880
chrX	108797020	108797064	seq_a,AX-37086425,Affx-34348157,rs115630880,9:91749542,T,C,rs115630880:0-44	38	93.2	0	44	44	rs115630880
chrX	100329224	100329627	seq_a,AX-37086425,Affx-34348157,rs115630880,9:91749542,T,C,rs115630880:2-37	32	97.1	2	37	35	rs115630880
chrY	3613982	3614002	seq_a,AX-37086425,Affx-34348157,rs115630880,9:91749542,T,C,rs115630880:2-22	20	100.0	2	22	20	rs115630880
chrX	64553651	64553721	seq_a,AX-37086425,Affx-34348157,rs115630880,9:91749542,T,C,rs115630880:0-70	56	90.0	0	70	70	rs115630880
chrX	152180920	152180989	seq_a,AX-37086425,Affx-34348157,rs115630880,9:91749542,T,C,rs115630880:0-71	54	86.4	0	71	71	rs115630880
chrX	139979596	139979763	seq_a,AX-37086425,Affx-34348157,rs115630880,9:91749542,T,C,rs115630880:0-71	50	86.0	0	71	71	rs115630880
chrX	145942854	145942923	seq_a,AX-37086425,Affx-34348157,rs115630880,9:91749542,T,C,rs115630880:2-71	47	84.1	2	71	69	rs115630880
chrX	104667603	104667672	seq_a,AX-37086425,Affx-34348157,rs115630880,9:91749542,T,C,rs115630880:2-71	45	82.7	2	71	69	rs115630880
chrX	123287351	123287415	seq_a,AX-37086425,Affx-34348157,rs115630880,9:91749542,T,C,rs115630880:4-71	47	79.7	4	71	67	rs115630880
chrX	50588073	50588139	seq_a,AX-37086425,Affx-34348157,rs115630880,9:91749542,T,C,rs115630880:2-71	51	82.9	2	71	69	rs115630880
chrX	102045304	102045373	seq_a,AX-37086425,Affx-34348157,rs115630880,9:91749542,T,C,rs115630880:2-71	43	81.2	2	71	69	rs115630880
chrX	114235045	114235088	seq_a,AX-37086425,Affx-34348157,rs115630880,9:91749542,T,C,rs115630880:1-44	39	95.4	1	44	43	rs115630880
chrX	98826343	98826368	seq_a,AX-37086425,Affx-34348157,rs115630880,9:91749542,T,C,rs115630880:2-27	25	100.0	2	27	25	rs115630880
chrX	97843787	97843816	seq_a,AX-37086425,Affx-34348157,rs115630880,9:91749542,T,C,rs115630880:0-29	25	93.2	0	29	29	rs115630880
chrX	143685442	143685470	seq_a,AX-37086425,Affx-34348157,rs115630880,9:91749542,T,C,rs115630880:0-28	24	92.9	0	28	28	rs115630880
chrX	101989578	101989646	seq_a,AX-37086425,Affx-34348157,rs115630880,9:91749542,T,C,rs115630880:2-71	31	91.0	2	71	69	rs115630880
chrX	26772278	26772299	seq_a,AX-37086425,Affx-34348157,rs115630880,9:91749542,T,C,rs115630880:0-21	21	100.0	0	21	21	rs115630880
chrX	89430700	89430722	seq_a,AX-37086425,Affx-34348157,rs115630880,9:91749542,T,C,rs115630880:0-22	20	95.5	0	22	22	rs115630880
chrX	98117938	98118007	seq_b,AX-37086425,Affx-34348157,rs115630880,9:91749542,T,C,rs115630880:2-71	47	84.1	2	71	69	rs115630880
chrX	23263660	23263732	seq_b,AX-37086425,Affx-34348157,rs115630880,9:91749542,T,C,rs115630880:2-71	48	85.3	2	71	69	rs115630880
chrX	74339654	74339711	seq_b,AX-37086425,Affx-34348157,rs115630880,9:91749542,T,C,rs115630880:0-71	46	75.5	0	71	71	rs115630880
chrX	108797020	108797064	seq_b,AX-37086425,Affx-34348157,rs115630880,9:91749542,T,C,rs115630880:0-44	36	91.0	0	44	44	rs115630880
chrX	100329224	100329294	seq_b,AX-37086425,Affx-34348157,rs115630880,9:91749542,T,C,rs115630880:2-71	35	97.3	2	71	69	rs115630880
chrY	3613982	3614002	seq_b,AX-37086425,Affx-34348157,rs115630880,9:91749542,T,C,rs115630880:2-22	20	100.0	2	22	20	rs115630880
chrX	133351012	133351081	seq_b,AX-37086425,Affx-34348157,rs115630880,9:91749542,T,C,rs115630880:0-70	60	89.9	0	70	70	rs115630880
chrX	152180920	152180989	seq_b,AX-37086425,Affx-34348157,rs115630880,9:91749542,T,C,rs115630880:0-71	52	84.9	0	71	71	rs115630880
chrX	102045304	102045373	seq_b,AX-37086425,Affx-34348157,rs115630880,9:91749542,T,C,rs115630880:2-71	45	82.7	2	71	69	rs115630880
chrX	139979596	139979763	seq_b,AX-37086425,Affx-34348157,rs115630880,9:91749542,T,C,rs115630880:0-71	48	84.6	0	71	71	rs115630880
chrX	145942854	145942923	seq_b,AX-37086425,Affx-34348157,rs115630880,9:91749542,T,C,rs115630880:2-71	45	82.7	2	71	69	rs115630880
chrX	104667603	104667672	seq_b,AX-37086425,Affx-34348157,rs115630880,9:91749542,T,C,rs115630880:2-71	43	81.2	2	71	69	rs115630880
chrX	123287351	123287415	seq_b,AX-37086425,Affx-34348157,rs115630880,9:91749542,T,C,rs115630880:4-71	45	78.2	4	71	67	rs115630880
chrX	98826343	98826368	seq_b,AX-37086425,Affx-34348157,rs115630880,9:91749542,T,C,rs115630880:2-27	25	100.0	2	27	25	rs115630880
chrX	97843787	97843816	seq_b,AX-37086425,Affx-34348157,rs115630880,9:91749542,T,C,rs115630880:0-29	25	93.2	0	29	29	rs115630880
chrX	143685442	143685470	seq_b,AX-37086425,Affx-34348157,rs115630880,9:91749542,T,C,rs115630880:0-28	24	92.9	0	28	28	rs115630880
chrX	101989578	101989646	seq_b,AX-37086425,Affx-34348157,rs115630880,9:91749542,T,C,rs115630880:2-71	31	91.0	2	71	69	rs115630880
chrX	50588114	50588139	seq_b,AX-37086425,Affx-34348157,rs115630880,9:91749542,T,C,rs115630880:2-29	24	84.0	2	29	27	rs115630880
chrX	26772278	26772299	seq_b,AX-37086425,Affx-34348157,rs115630880,9:91749542,T,C,rs115630880:0-21	21	100.0	0	21	21	rs115630880
chrX	89430700	89430722	seq_b,AX-37086425,Affx-34348157,rs115630880,9:91749542,T,C,rs115630880:0-22	20	95.5	0	22	22	rs115630880
chrX	35249889	35250207	seq_a,AX-37087315,Affx-34351268,rs4590530,9:92033612,T,C,rs4590530:0-26	25	100.0	0	26	26	rs4590530
chrX	35249889	35250207	seq_b,AX-37087315,Affx-34351268,rs4590530,9:92033612,T,C,rs4590530:0-26	25	100.0	0	26	26	rs4590530
chrY	2156086	2156143	seq_a,AX-37087493,Affx-34351613,rs117823674,9:92061173,T,C,rs117823674:3-70	39	72.8	3	70	67	rs117823674
chrX	2206086	2206143	seq_a,AX-37087493,Affx-34351613,rs117823674,9:92061173,T,C,rs117823674:3-70	39	72.8	3	70	67	rs117823674
chrY	2156086	2156143	seq_b,AX-37087493,Affx-34351613,rs117823674,9:92061173,T,C,rs117823674:3-70	39	74.1	3	70	67	rs117823674
chrX	2206086	2206143	seq_b,AX-37087493,Affx-34351613,rs117823674,9:92061173,T,C,rs117823674:3-70	39	74.1	3	70	67	rs117823674
chrX	120002893	120002963	seq_a,AX-37087527,Affx-34351670,rs61738407,9:92065201,A,G,rs61738407:0-70	58	91.5	0	70	70	rs61738407
chrX	120002893	120002963	seq_b,AX-37087527,Affx-34351670,rs61738407,9:92065201,A,G,rs61738407:0-70	60	92.9	0	70	70	rs61738407
chrY	14297947	14297969	seq_a,AX-37088221,Affx-34353412,rs79929454,9:92186396,T,G,rs79929454:49-71	22	100.0	49	71	22	rs79929454
chrX	3044971	3044994	seq_a,AX-37088221,Affx-34353412,rs79929454,9:92186396,T,G,rs79929454:48-71	23	100.0	48	71	23	rs79929454
chrX	51721673	51721695	seq_a,AX-37088221,Affx-34353412,rs79929454,9:92186396,T,G,rs79929454:49-71	22	100.0	49	71	22	rs79929454
chrX	46825755	46825777	seq_a,AX-37088221,Affx-34353412,rs79929454,9:92186396,T,G,rs79929454:49-71	22	100.0	49	71	22	rs79929454
chrX	100270788	100270809	seq_a,AX-37088221,Affx-34353412,rs79929454,9:92186396,T,G,rs79929454:50-71	21	100.0	50	71	21	rs79929454
chrX	134014300	134014320	seq_a,AX-37088221,Affx-34353412,rs79929454,9:92186396,T,G,rs79929454:51-71	20	100.0	51	71	20	rs79929454
chrY	14873156	14873185	seq_a,AX-37088221,Affx-34353412,rs79929454,9:92186396,T,G,rs79929454:42-71	29	100.0	42	71	29	rs79929454
chrY	14935067	14935095	seq_a,AX-37088221,Affx-34353412,rs79929454,9:92186396,T,G,rs79929454:43-71	26	96.5	43	71	28	rs79929454
chrX	106509485	106509533	seq_a,AX-37088221,Affx-34353412,rs79929454,9:92186396,T,G,rs79929454:27-71	39	95.5	27	71	44	rs79929454
chrX	113266625	113266647	seq_a,AX-37088221,Affx-34353412,rs79929454,9:92186396,T,G,rs79929454:49-71	22	100.0	49	71	22	rs79929454
chrY	14297947	14297969	seq_b,AX-37088221,Affx-34353412,rs79929454,9:92186396,T,G,rs79929454:49-71	22	100.0	49	71	22	rs79929454
chrX	3044971	3044994	seq_b,AX-37088221,Affx-34353412,rs79929454,9:92186396,T,G,rs79929454:48-71	23	100.0	48	71	23	rs79929454
chrX	51721673	51721695	seq_b,AX-37088221,Affx-34353412,rs79929454,9:92186396,T,G,rs79929454:49-71	22	100.0	49	71	22	rs79929454
chrX	46825755	46825777	seq_b,AX-37088221,Affx-34353412,rs79929454,9:92186396,T,G,rs79929454:49-71	22	100.0	49	71	22	rs79929454
chrX	100270788	100270809	seq_b,AX-37088221,Affx-34353412,rs79929454,9:92186396,T,G,rs79929454:50-71	21	100.0	50	71	21	rs79929454
chrX	134014300	134014320	seq_b,AX-37088221,Affx-34353412,rs79929454,9:92186396,T,G,rs79929454:51-71	20	100.0	51	71	20	rs79929454
chrY	14873156	14873185	seq_b,AX-37088221,Affx-34353412,rs79929454,9:92186396,T,G,rs79929454:42-71	29	100.0	42	71	29	rs79929454
chrY	14935067	14935095	seq_b,AX-37088221,Affx-34353412,rs79929454,9:92186396,T,G,rs79929454:43-71	26	96.5	43	71	28	rs79929454
chrX	106509485	106509533	seq_b,AX-37088221,Affx-34353412,rs79929454,9:92186396,T,G,rs79929454:27-71	37	95.2	27	71	44	rs79929454
chrX	113266625	113266647	seq_b,AX-37088221,Affx-34353412,rs79929454,9:92186396,T,G,rs79929454:49-71	22	100.0	49	71	22	rs79929454
chrX	99215732	99215752	seq_a,AX-37088245,Affx-34353530,rs34575488,9:92194742,A,G,rs34575488:40-60	20	100.0	40	60	20	rs34575488
chrX	99215732	99215752	seq_b,AX-37088245,Affx-34353530,rs34575488,9:92194742,A,G,rs34575488:40-60	20	100.0	40	60	20	rs34575488
chrY	17886164	17886186	seq_b,AX-37088591,Affx-34354335,rs79975274,9:92251509,T,C,rs79975274:27-49	20	95.5	27	49	22	rs79975274
chrX	47199259	47199282	seq_a,AX-37088801,Affx-34354745,rs117914062,9:92284738,T,C,rs117914062:48-71	23	100.0	48	71	23	rs117914062
chrX	104632535	104632555	seq_a,AX-37088801,Affx-34354745,rs117914062,9:92284738,T,C,rs117914062:51-71	20	100.0	51	71	20	rs117914062
chrX	64913630	64913650	seq_a,AX-37088801,Affx-34354745,rs117914062,9:92284738,T,C,rs117914062:51-71	20	100.0	51	71	20	rs117914062
chrX	3509025	3509045	seq_a,AX-37088801,Affx-34354745,rs117914062,9:92284738,T,C,rs117914062:51-71	20	100.0	51	71	20	rs117914062
chrX	48277960	48277980	seq_a,AX-37088801,Affx-34354745,rs117914062,9:92284738,T,C,rs117914062:50-70	20	100.0	50	70	20	rs117914062
chrY	774575	774602	seq_a,AX-37088801,Affx-34354745,rs117914062,9:92284738,T,C,rs117914062:42-71	26	85.2	42	71	29	rs117914062
chrX	824575	824602	seq_a,AX-37088801,Affx-34354745,rs117914062,9:92284738,T,C,rs117914062:42-71	26	85.2	42	71	29	rs117914062
chrX	87538559	87538581	seq_a,AX-37088801,Affx-34354745,rs117914062,9:92284738,T,C,rs117914062:49-71	22	100.0	49	71	22	rs117914062
chrX	140449485	140449506	seq_a,AX-37088801,Affx-34354745,rs117914062,9:92284738,T,C,rs117914062:50-71	21	100.0	50	71	21	rs117914062
chrX	34710111	34710132	seq_a,AX-37088801,Affx-34354745,rs117914062,9:92284738,T,C,rs117914062:50-71	21	100.0	50	71	21	rs117914062
chrX	75063496	75063516	seq_a,AX-37088801,Affx-34354745,rs117914062,9:92284738,T,C,rs117914062:51-71	20	100.0	51	71	20	rs117914062
chrX	8697716	8697736	seq_a,AX-37088801,Affx-34354745,rs117914062,9:92284738,T,C,rs117914062:51-71	20	100.0	51	71	20	rs117914062
chrX	47199259	47199282	seq_b,AX-37088801,Affx-34354745,rs117914062,9:92284738,T,C,rs117914062:48-71	23	100.0	48	71	23	rs117914062
chrX	104632535	104632555	seq_b,AX-37088801,Affx-34354745,rs117914062,9:92284738,T,C,rs117914062:51-71	20	100.0	51	71	20	rs117914062
chrX	64913630	64913650	seq_b,AX-37088801,Affx-34354745,rs117914062,9:92284738,T,C,rs117914062:51-71	20	100.0	51	71	20	rs117914062
chrX	3509025	3509045	seq_b,AX-37088801,Affx-34354745,rs117914062,9:92284738,T,C,rs117914062:51-71	20	100.0	51	71	20	rs117914062
chrX	48277960	48277980	seq_b,AX-37088801,Affx-34354745,rs117914062,9:92284738,T,C,rs117914062:50-70	20	100.0	50	70	20	rs117914062
chrY	774575	774602	seq_b,AX-37088801,Affx-34354745,rs117914062,9:92284738,T,C,rs117914062:42-71	26	85.2	42	71	29	rs117914062
chrX	824575	824602	seq_b,AX-37088801,Affx-34354745,rs117914062,9:92284738,T,C,rs117914062:42-71	26	85.2	42	71	29	rs117914062
chrX	87538559	87538581	seq_b,AX-37088801,Affx-34354745,rs117914062,9:92284738,T,C,rs117914062:49-71	22	100.0	49	71	22	rs117914062
chrX	140449485	140449506	seq_b,AX-37088801,Affx-34354745,rs117914062,9:92284738,T,C,rs117914062:50-71	21	100.0	50	71	21	rs117914062
chrX	34710111	34710132	seq_b,AX-37088801,Affx-34354745,rs117914062,9:92284738,T,C,rs117914062:50-71	21	100.0	50	71	21	rs117914062
chrX	75063496	75063516	seq_b,AX-37088801,Affx-34354745,rs117914062,9:92284738,T,C,rs117914062:51-71	20	100.0	51	71	20	rs117914062
chrX	8697716	8697736	seq_b,AX-37088801,Affx-34354745,rs117914062,9:92284738,T,C,rs117914062:51-71	20	100.0	51	71	20	rs117914062
chrX	119362374	119362394	seq_a,AX-37088867,Affx-34354886,rs74857911,9:92292276,T,C,rs74857911:50-70	20	100.0	50	70	20	rs74857911
chrX	119362374	119362394	seq_b,AX-37088867,Affx-34354886,rs74857911,9:92292276,T,C,rs74857911:50-70	20	100.0	50	70	20	rs74857911
chrX	127682233	127682276	seq_a,AX-37088943,Affx-34354983,rs80033508,9:92299286,A,G,rs80033508:28-54	25	100.0	28	54	26	rs80033508
chrX	110493789	110493810	seq_b,AX-37089347,Affx-34356002,rs9721559,9:92465642,A,G,rs9721559:29-50	21	100.0	29	50	21	rs9721559
chrX	153679954	153679975	seq_a,AX-37089405,Affx-34356147,rs71512216,9:92477221,T,C,rs71512216:37-58	21	100.0	37	58	21	rs71512216
chrX	153679954	153679975	seq_b,AX-37089405,Affx-34356147,rs71512216,9:92477221,T,C,rs71512216:37-58	21	100.0	37	58	21	rs71512216
chrX	152842865	152842886	seq_a,AX-37089527,Affx-34356449,rs9697058,9:92497046,A,C,rs9697058:27-48	21	100.0	27	48	21	rs9697058
chrX	75426553	75426583	seq_a,AX-37089545,Affx-34356475,rs56312790,9:92498845,T,C,rs56312790:6-33	26	100.0	6	33	27	rs56312790
chrX	75426553	75426583	seq_b,AX-37089545,Affx-34356475,rs56312790,9:92498845,T,C,rs56312790:6-33	26	100.0	6	33	27	rs56312790
chrX	37855550	37855576	seq_a,AX-37089559,Affx-34356504,rs75385545,9:92501334,T,C,rs75385545:19-42	22	100.0	19	42	23	rs75385545
chrX	44265505	44265535	seq_a,AX-37089707,Affx-34356817,rs72752983,9:92528698,T,C,rs72752983:37-67	28	96.7	37	67	30	rs72752983
chrX	44265505	44265535	seq_b,AX-37089707,Affx-34356817,rs72752983,9:92528698,T,C,rs72752983:37-67	28	96.7	37	67	30	rs72752983
chrX	148446525	148446550	seq_a,AX-37089727,Affx-34356939,rs72752985,9:92682437,A,C,rs72752985:36-61	23	96.0	36	61	25	rs72752985
chrX	129769695	129769721	seq_a,AX-37089727,Affx-34356939,rs72752985,9:92682437,A,C,rs72752985:33-59	22	92.4	33	59	26	rs72752985
chrX	108514007	108514041	seq_a,AX-37089727,Affx-34356939,rs72752985,9:92682437,A,C,rs72752985:24-58	22	82.4	24	58	34	rs72752985
chrX	71533208	71533229	seq_a,AX-37089727,Affx-34356939,rs72752985,9:92682437,A,C,rs72752985:40-61	21	100.0	40	61	21	rs72752985
chrX	150191606	150191632	seq_a,AX-37089727,Affx-34356939,rs72752985,9:92682437,A,C,rs72752985:29-56	23	88.0	29	56	27	rs72752985
chrX	17748390	17748416	seq_a,AX-37089727,Affx-34356939,rs72752985,9:92682437,A,C,rs72752985:35-61	24	96.2	35	61	26	rs72752985
chrX	108701530	108701552	seq_a,AX-37089727,Affx-34356939,rs72752985,9:92682437,A,C,rs72752985:38-60	22	100.0	38	60	22	rs72752985
chrX	116655133	116655155	seq_a,AX-37089727,Affx-34356939,rs72752985,9:92682437,A,C,rs72752985:40-62	22	100.0	40	62	22	rs72752985
chrX	130203350	130203371	seq_a,AX-37089727,Affx-34356939,rs72752985,9:92682437,A,C,rs72752985:39-60	21	100.0	39	60	21	rs72752985
chrX	122098860	122098880	seq_a,AX-37089727,Affx-34356939,rs72752985,9:92682437,A,C,rs72752985:36-56	20	100.0	36	56	20	rs72752985
chrX	55032784	55032806	seq_a,AX-37089727,Affx-34356939,rs72752985,9:92682437,A,C,rs72752985:38-60	20	95.5	38	60	22	rs72752985
chrX	39315598	39315618	seq_a,AX-37089727,Affx-34356939,rs72752985,9:92682437,A,C,rs72752985:40-60	20	100.0	40	60	20	rs72752985
chrX	96339186	96339206	seq_a,AX-37089727,Affx-34356939,rs72752985,9:92682437,A,C,rs72752985:41-61	20	100.0	41	61	20	rs72752985
chrX	135627316	135627348	seq_b,AX-37089727,Affx-34356939,rs72752985,9:92682437,A,C,rs72752985:27-59	30	96.9	27	59	32	rs72752985
chrX	148446524	148446550	seq_b,AX-37089727,Affx-34356939,rs72752985,9:92682437,A,C,rs72752985:35-61	24	96.2	35	61	26	rs72752985
chrX	108514007	108514041	seq_b,AX-37089727,Affx-34356939,rs72752985,9:92682437,A,C,rs72752985:24-58	24	85.3	24	58	34	rs72752985
chrX	150191606	150191632	seq_b,AX-37089727,Affx-34356939,rs72752985,9:92682437,A,C,rs72752985:29-56	25	88.5	29	56	27	rs72752985
chrX	100344763	100344788	seq_b,AX-37089727,Affx-34356939,rs72752985,9:92682437,A,C,rs72752985:34-59	23	96.0	34	59	25	rs72752985
chrX	71533208	71533229	seq_b,AX-37089727,Affx-34356939,rs72752985,9:92682437,A,C,rs72752985:40-61	21	100.0	40	61	21	rs72752985
chrX	69564930	69564961	seq_b,AX-37089727,Affx-34356939,rs72752985,9:92682437,A,C,rs72752985:24-55	27	93.6	24	55	31	rs72752985
chrX	135974873	135974900	seq_b,AX-37089727,Affx-34356939,rs72752985,9:92682437,A,C,rs72752985:27-54	25	96.3	27	54	27	rs72752985
chrX	130203350	130203377	seq_b,AX-37089727,Affx-34356939,rs72752985,9:92682437,A,C,rs72752985:33-60	25	96.3	33	60	27	rs72752985
chrX	116655133	116655160	seq_b,AX-37089727,Affx-34356939,rs72752985,9:92682437,A,C,rs72752985:35-62	25	96.3	35	62	27	rs72752985
chrX	108701530	108701557	seq_b,AX-37089727,Affx-34356939,rs72752985,9:92682437,A,C,rs72752985:33-60	25	96.3	33	60	27	rs72752985
chrX	122098860	122098883	seq_b,AX-37089727,Affx-34356939,rs72752985,9:92682437,A,C,rs72752985:33-56	23	100.0	33	56	23	rs72752985
chrX	114567282	114567306	seq_b,AX-37089727,Affx-34356939,rs72752985,9:92682437,A,C,rs72752985:35-59	22	95.9	35	59	24	rs72752985
chrX	96339186	96339206	seq_b,AX-37089727,Affx-34356939,rs72752985,9:92682437,A,C,rs72752985:41-61	20	100.0	41	61	20	rs72752985
chrX	55032784	55032806	seq_b,AX-37089727,Affx-34356939,rs72752985,9:92682437,A,C,rs72752985:38-60	20	95.5	38	60	22	rs72752985
chrX	39315598	39315618	seq_b,AX-37089727,Affx-34356939,rs72752985,9:92682437,A,C,rs72752985:40-60	20	100.0	40	60	20	rs72752985
chrY	15068767	15068819	seq_a,AX-37089843,Affx-34357369,rs117490451,9:92710365,A,G,rs117490451:24-70	39	93.5	24	70	46	rs117490451
chrY	26478198	26478259	seq_a,AX-37089843,Affx-34357369,rs117490451,9:92710365,A,G,rs117490451:6-69	40	77.1	6	69	63	rs117490451
chrY	3307743	3307795	seq_a,AX-37089843,Affx-34357369,rs117490451,9:92710365,A,G,rs117490451:0-68	40	76.1	0	68	68	rs117490451
chrY	16085500	16085564	seq_a,AX-37089843,Affx-34357369,rs117490451,9:92710365,A,G,rs117490451:22-66	37	95.2	22	66	44	rs117490451
chrY	3139894	3139927	seq_a,AX-37089843,Affx-34357369,rs117490451,9:92710365,A,G,rs117490451:38-71	31	97.0	38	71	33	rs117490451
chrY	13569340	13569373	seq_a,AX-37089843,Affx-34357369,rs117490451,9:92710365,A,G,rs117490451:38-71	31	97.0	38	71	33	rs117490451
chrY	14240009	14240042	seq_a,AX-37089843,Affx-34357369,rs117490451,9:92710365,A,G,rs117490451:38-71	31	97.0	38	71	33	rs117490451
chrY	2413991	2414022	seq_a,AX-37089843,Affx-34357369,rs117490451,9:92710365,A,G,rs117490451:38-69	29	96.8	38	69	31	rs117490451
chrY	5991799	5991832	seq_a,AX-37089843,Affx-34357369,rs117490451,9:92710365,A,G,rs117490451:38-71	29	94.0	38	71	33	rs117490451
chrY	7054483	7054546	seq_a,AX-37089843,Affx-34357369,rs117490451,9:92710365,A,G,rs117490451:38-71	32	100.0	38	71	33	rs117490451
chrY	13953718	13953749	seq_a,AX-37089843,Affx-34357369,rs117490451,9:92710365,A,G,rs117490451:39-70	29	96.8	39	70	31	rs117490451
chrY	17276947	17276980	seq_a,AX-37089843,Affx-34357369,rs117490451,9:92710365,A,G,rs117490451:38-71	29	94.0	38	71	33	rs117490451
chrY	59212341	59212372	seq_a,AX-37089843,Affx-34357369,rs117490451,9:92710365,A,G,rs117490451:40-71	29	96.8	40	71	31	rs117490451
chrY	5662012	5662042	seq_a,AX-37089843,Affx-34357369,rs117490451,9:92710365,A,G,rs117490451:40-70	28	96.7	40	70	30	rs117490451
chrY	16450243	16450273	seq_a,AX-37089843,Affx-34357369,rs117490451,9:92710365,A,G,rs117490451:41-71	28	96.7	41	71	30	rs117490451
chrY	4760912	4760941	seq_a,AX-37089843,Affx-34357369,rs117490451,9:92710365,A,G,rs117490451:38-67	27	96.6	38	67	29	rs117490451
chrX	132375660	132375733	seq_a,AX-37089843,Affx-34357369,rs117490451,9:92710365,A,G,rs117490451:0-71	54	88.8	0	71	71	rs117490451
chrX	92799884	92799955	seq_a,AX-37089843,Affx-34357369,rs117490451,9:92710365,A,G,rs117490451:0-69	52	88.5	0	69	69	rs117490451
chrX	103741375	103741568	seq_a,AX-37089843,Affx-34357369,rs117490451,9:92710365,A,G,rs117490451:0-69	55	91.4	0	69	69	rs117490451
chrX	40810765	40810847	seq_a,AX-37089843,Affx-34357369,rs117490451,9:92710365,A,G,rs117490451:0-68	54	91.1	0	68	68	rs117490451
chrX	40849044	40849105	seq_a,AX-37089843,Affx-34357369,rs117490451,9:92710365,A,G,rs117490451:10-71	49	90.2	10	71	61	rs117490451
chrX	43379151	43379214	seq_a,AX-37089843,Affx-34357369,rs117490451,9:92710365,A,G,rs117490451:8-71	49	88.9	8	71	63	rs117490451
chrX	54422161	54422224	seq_a,AX-37089843,Affx-34357369,rs117490451,9:92710365,A,G,rs117490451:8-71	49	88.9	8	71	63	rs117490451
chrX	86202561	86202622	seq_a,AX-37089843,Affx-34357369,rs117490451,9:92710365,A,G,rs117490451:10-71	49	90.2	10	71	61	rs117490451
chrX	3418656	3418727	seq_a,AX-37089843,Affx-34357369,rs117490451,9:92710365,A,G,rs117490451:0-69	50	87.0	0	69	69	rs117490451
chrX	92797945	92798018	seq_a,AX-37089843,Affx-34357369,rs117490451,9:92710365,A,G,rs117490451:0-71	50	86.0	0	71	71	rs117490451
chrX	28995375	28995448	seq_a,AX-37089843,Affx-34357369,rs117490451,9:92710365,A,G,rs117490451:8-69	50	91.7	8	69	61	rs117490451
chrX	3089347	3089406	seq_a,AX-37089843,Affx-34357369,rs117490451,9:92710365,A,G,rs117490451:10-69	45	88.2	10	69	59	rs117490451
chrX	40225628	40225701	seq_a,AX-37089843,Affx-34357369,rs117490451,9:92710365,A,G,rs117490451:10-71	48	90.2	10	71	61	rs117490451
chrX	111587612	111587671	seq_a,AX-37089843,Affx-34357369,rs117490451,9:92710365,A,G,rs117490451:10-69	45	88.2	10	69	59	rs117490451
chrX	148969706	148969769	seq_a,AX-37089843,Affx-34357369,rs117490451,9:92710365,A,G,rs117490451:8-71	45	85.8	8	71	63	rs117490451
chrX	29863869	29863946	seq_a,AX-37089843,Affx-34357369,rs117490451,9:92710365,A,G,rs117490451:8-68	47	90.0	8	68	60	rs117490451
chrY	19132461	19132507	seq_a,AX-37089843,Affx-34357369,rs117490451,9:92710365,A,G,rs117490451:24-71	37	92.4	24	71	47	rs117490451
chrY	7272969	7273004	seq_a,AX-37089843,Affx-34357369,rs117490451,9:92710365,A,G,rs117490451:36-71	31	94.3	36	71	35	rs117490451
chrY	59277941	59277974	seq_a,AX-37089843,Affx-34357369,rs117490451,9:92710365,A,G,rs117490451:38-71	31	97.0	38	71	33	rs117490451
chrY	7220023	7220054	seq_a,AX-37089843,Affx-34357369,rs117490451,9:92710365,A,G,rs117490451:38-69	29	96.8	38	69	31	rs117490451
chrY	19467195	19467226	seq_a,AX-37089843,Affx-34357369,rs117490451,9:92710365,A,G,rs117490451:38-69	29	96.8	38	69	31	rs117490451
chrY	59320823	59320856	seq_a,AX-37089843,Affx-34357369,rs117490451,9:92710365,A,G,rs117490451:38-71	29	94.0	38	71	33	rs117490451
chrY	3285403	3285447	seq_a,AX-37089843,Affx-34357369,rs117490451,9:92710365,A,G,rs117490451:24-69	33	89.2	24	69	45	rs117490451
chrY	26969369	26969398	seq_a,AX-37089843,Affx-34357369,rs117490451,9:92710365,A,G,rs117490451:42-71	27	96.6	42	71	29	rs117490451
chrY	25354984	25355013	seq_a,AX-37089843,Affx-34357369,rs117490451,9:92710365,A,G,rs117490451:42-71	27	96.6	42	71	29	rs117490451
chrY	6070079	6070108	seq_a,AX-37089843,Affx-34357369,rs117490451,9:92710365,A,G,rs117490451:42-71	27	96.6	42	71	29	rs117490451
chrY	5459365	5459394	seq_a,AX-37089843,Affx-34357369,rs117490451,9:92710365,A,G,rs117490451:38-67	27	96.6	38	67	29	rs117490451
chrY	4751687	4751716	seq_a,AX-37089843,Affx-34357369,rs117490451,9:92710365,A,G,rs117490451:42-71	27	96.6	42	71	29	rs117490451
chrY	4774060	4774082	seq_a,AX-37089843,Affx-34357369,rs117490451,9:92710365,A,G,rs117490451:38-60	22	100.0	38	60	22	rs117490451
chrY	9957642	9957663	seq_a,AX-37089843,Affx-34357369,rs117490451,9:92710365,A,G,rs117490451:39-60	21	100.0	39	60	21	rs117490451
chrX	29557858	29557932	seq_a,AX-37089843,Affx-34357369,rs117490451,9:92710365,A,G,rs117490451:9-71	55	95.2	9	71	62	rs117490451
chrX	49465679	49465747	seq_a,AX-37089843,Affx-34357369,rs117490451,9:92710365,A,G,rs117490451:0-69	50	86.0	0	69	69	rs117490451
chrX	3130368	3130441	seq_a,AX-37089843,Affx-34357369,rs117490451,9:92710365,A,G,rs117490451:10-71	48	90.2	10	71	61	rs117490451
chrX	51291533	51291604	seq_a,AX-37089843,Affx-34357369,rs117490451,9:92710365,A,G,rs117490451:0-70	49	87.9	0	70	70	rs117490451
chrX	128868434	128868510	seq_a,AX-37089843,Affx-34357369,rs117490451,9:92710365,A,G,rs117490451:8-69	46	88.6	8	69	61	rs117490451
chrX	56040196	56040249	seq_a,AX-37089843,Affx-34357369,rs117490451,9:92710365,A,G,rs117490451:0-69	48	79.3	0	69	69	rs117490451
chrX	63634602	63866090	seq_a,AX-37089843,Affx-34357369,rs117490451,9:92710365,A,G,rs117490451:0-69	53	89.9	0	69	69	rs117490451
chrX	30066800	30066849	seq_a,AX-37089843,Affx-34357369,rs117490451,9:92710365,A,G,rs117490451:22-71	41	91.9	22	71	49	rs117490451
chrX	51833423	51833472	seq_a,AX-37089843,Affx-34357369,rs117490451,9:92710365,A,G,rs117490451:22-71	41	91.9	22	71	49	rs117490451
chrX	123425622	123425669	seq_a,AX-37089843,Affx-34357369,rs117490451,9:92710365,A,G,rs117490451:22-69	41	93.7	22	69	47	rs117490451
chrX	147421984	147422045	seq_a,AX-37089843,Affx-34357369,rs117490451,9:92710365,A,G,rs117490451:8-69	41	83.7	8	69	61	rs117490451
chrX	98798981	98799049	seq_a,AX-37089843,Affx-34357369,rs117490451,9:92710365,A,G,rs117490451:0-69	44	81.3	0	69	69	rs117490451
chrX	142640503	142640551	seq_a,AX-37089843,Affx-34357369,rs117490451,9:92710365,A,G,rs117490451:23-71	40	91.7	23	71	48	rs117490451
chrX	144740000	144740050	seq_a,AX-37089843,Affx-34357369,rs117490451,9:92710365,A,G,rs117490451:10-60	40	90.0	10	60	50	rs117490451
chrX	27566069	27566118	seq_a,AX-37089843,Affx-34357369,rs117490451,9:92710365,A,G,rs117490451:22-71	39	89.8	22	71	49	rs117490451
chrX	39223589	39223636	seq_a,AX-37089843,Affx-34357369,rs117490451,9:92710365,A,G,rs117490451:22-69	39	91.5	22	69	47	rs117490451
chrY	4880322	4880394	seq_b,AX-37089843,Affx-34357369,rs117490451,9:92710365,A,G,rs117490451:0-69	51	88.5	0	69	69	rs117490451
chrY	26478198	26478259	seq_b,AX-37089843,Affx-34357369,rs117490451,9:92710365,A,G,rs117490451:6-69	43	81.4	6	69	63	rs117490451
chrY	3139887	3139927	seq_b,AX-37089843,Affx-34357369,rs117490451,9:92710365,A,G,rs117490451:31-71	36	95.0	31	71	40	rs117490451
chrY	5661988	5662042	seq_b,AX-37089843,Affx-34357369,rs117490451,9:92710365,A,G,rs117490451:0-70	41	73.6	0	70	70	rs117490451
chrY	16085500	16085564	seq_b,AX-37089843,Affx-34357369,rs117490451,9:92710365,A,G,rs117490451:22-66	39	95.5	22	66	44	rs117490451
chrY	13569334	13569373	seq_b,AX-37089843,Affx-34357369,rs117490451,9:92710365,A,G,rs117490451:32-71	35	94.9	32	71	39	rs117490451
chrY	2413984	2414022	seq_b,AX-37089843,Affx-34357369,rs117490451,9:92710365,A,G,rs117490451:31-69	34	94.8	31	69	38	rs117490451
chrY	3307743	3307795	seq_b,AX-37089843,Affx-34357369,rs117490451,9:92710365,A,G,rs117490451:0-68	40	76.1	0	68	68	rs117490451
chrY	5991792	5991832	seq_b,AX-37089843,Affx-34357369,rs117490451,9:92710365,A,G,rs117490451:31-71	34	92.5	31	71	40	rs117490451
chrY	13953709	13953749	seq_b,AX-37089843,Affx-34357369,rs117490451,9:92710365,A,G,rs117490451:30-70	34	92.5	30	70	40	rs117490451
chrY	7054477	7054546	seq_b,AX-37089843,Affx-34357369,rs117490451,9:92710365,A,G,rs117490451:32-71	36	97.5	32	71	39	rs117490451
chrY	15068767	15068819	seq_b,AX-37089843,Affx-34357369,rs117490451,9:92710365,A,G,rs117490451:24-70	37	93.1	24	70	46	rs117490451
chrY	2597452	2597492	seq_b,AX-37089843,Affx-34357369,rs117490451,9:92710365,A,G,rs117490451:30-69	34	94.8	30	69	39	rs117490451
chrY	14283283	14283321	seq_b,AX-37089843,Affx-34357369,rs117490451,9:92710365,A,G,rs117490451:31-69	32	92.2	31	69	38	rs117490451
chrY	14240009	14240042	seq_b,AX-37089843,Affx-34357369,rs117490451,9:92710365,A,G,rs117490451:38-71	31	97.0	38	71	33	rs117490451
chrY	15649878	15649913	seq_b,AX-37089843,Affx-34357369,rs117490451,9:92710365,A,G,rs117490451:31-66	31	94.3	31	66	35	rs117490451
chrX	39281753	39281824	seq_b,AX-37089843,Affx-34357369,rs117490451,9:92710365,A,G,rs117490451:0-69	56	91.4	0	69	69	rs117490451
chrX	132375660	132375733	seq_b,AX-37089843,Affx-34357369,rs117490451,9:92710365,A,G,rs117490451:0-71	56	90.2	0	71	71	rs117490451
chrX	92799884	92799955	seq_b,AX-37089843,Affx-34357369,rs117490451,9:92710365,A,G,rs117490451:0-69	54	89.9	0	69	69	rs117490451
chrX	103741375	103741568	seq_b,AX-37089843,Affx-34357369,rs117490451,9:92710365,A,G,rs117490451:0-69	57	92.8	0	69	69	rs117490451
chrX	40849044	40849105	seq_b,AX-37089843,Affx-34357369,rs117490451,9:92710365,A,G,rs117490451:10-71	51	91.9	10	71	61	rs117490451
chrX	43379151	43379214	seq_b,AX-37089843,Affx-34357369,rs117490451,9:92710365,A,G,rs117490451:8-71	51	90.5	8	71	63	rs117490451
chrX	86202561	86202622	seq_b,AX-37089843,Affx-34357369,rs117490451,9:92710365,A,G,rs117490451:10-71	51	91.9	10	71	61	rs117490451
chrX	154408852	154408913	seq_b,AX-37089843,Affx-34357369,rs117490451,9:92710365,A,G,rs117490451:10-71	51	91.9	10	71	61	rs117490451
chrX	3418656	3418727	seq_b,AX-37089843,Affx-34357369,rs117490451,9:92710365,A,G,rs117490451:0-69	52	88.5	0	69	69	rs117490451
chrX	91046295	91046367	seq_b,AX-37089843,Affx-34357369,rs117490451,9:92710365,A,G,rs117490451:0-69	53	89.9	0	69	69	rs117490451
chrX	92797945	92798018	seq_b,AX-37089843,Affx-34357369,rs117490451,9:92710365,A,G,rs117490451:0-71	52	87.4	0	71	71	rs117490451
chrX	3089347	3089406	seq_b,AX-37089843,Affx-34357369,rs117490451,9:92710365,A,G,rs117490451:10-69	47	89.9	10	69	59	rs117490451
chrX	40374320	40374386	seq_b,AX-37089843,Affx-34357369,rs117490451,9:92710365,A,G,rs117490451:6-71	48	87.7	6	71	65	rs117490451
chrX	54422161	54422224	seq_b,AX-37089843,Affx-34357369,rs117490451,9:92710365,A,G,rs117490451:8-71	47	87.4	8	71	63	rs117490451
chrX	111587612	111587671	seq_b,AX-37089843,Affx-34357369,rs117490451,9:92710365,A,G,rs117490451:10-69	47	89.9	10	69	59	rs117490451
chrX	112379573	112381665	seq_b,AX-37089843,Affx-34357369,rs117490451,9:92710365,A,G,rs117490451:0-71	55	90.0	0	71	71	rs117490451
chrY	5975134	5975180	seq_b,AX-37089843,Affx-34357369,rs117490451,9:92710365,A,G,rs117490451:22-68	40	93.5	22	68	46	rs117490451
chrY	6070079	6070139	seq_b,AX-37089843,Affx-34357369,rs117490451,9:92710365,A,G,rs117490451:10-71	43	85.5	10	71	61	rs117490451
chrY	27484184	27484245	seq_b,AX-37089843,Affx-34357369,rs117490451,9:92710365,A,G,rs117490451:6-69	43	81.4	6	69	63	rs117490451
chrY	7220023	7220061	seq_b,AX-37089843,Affx-34357369,rs117490451,9:92710365,A,G,rs117490451:31-69	34	94.8	31	69	38	rs117490451
chrY	7272969	7273005	seq_b,AX-37089843,Affx-34357369,rs117490451,9:92710365,A,G,rs117490451:35-71	32	94.5	35	71	36	rs117490451
chrY	19132461	19132507	seq_b,AX-37089843,Affx-34357369,rs117490451,9:92710365,A,G,rs117490451:24-71	37	92.4	24	71	47	rs117490451
chrY	5459365	5459400	seq_b,AX-37089843,Affx-34357369,rs117490451,9:92710365,A,G,rs117490451:32-67	31	94.3	32	67	35	rs117490451
chrY	59277941	59277974	seq_b,AX-37089843,Affx-34357369,rs117490451,9:92710365,A,G,rs117490451:38-71	31	97.0	38	71	33	rs117490451
chrY	19467195	19467226	seq_b,AX-37089843,Affx-34357369,rs117490451,9:92710365,A,G,rs117490451:38-69	29	96.8	38	69	31	rs117490451
chrY	59320823	59320856	seq_b,AX-37089843,Affx-34357369,rs117490451,9:92710365,A,G,rs117490451:38-71	29	94.0	38	71	33	rs117490451
chrY	3285403	3285447	seq_b,AX-37089843,Affx-34357369,rs117490451,9:92710365,A,G,rs117490451:24-69	33	89.2	24	69	45	rs117490451
chrY	26969369	26969398	seq_b,AX-37089843,Affx-34357369,rs117490451,9:92710365,A,G,rs117490451:42-71	27	96.6	42	71	29	rs117490451
chrY	25354984	25355013	seq_b,AX-37089843,Affx-34357369,rs117490451,9:92710365,A,G,rs117490451:42-71	27	96.6	42	71	29	rs117490451
chrY	4751687	4751716	seq_b,AX-37089843,Affx-34357369,rs117490451,9:92710365,A,G,rs117490451:42-71	27	96.6	42	71	29	rs117490451
chrY	22183570	22183595	seq_b,AX-37089843,Affx-34357369,rs117490451,9:92710365,A,G,rs117490451:32-57	23	96.0	32	57	25	rs117490451
chrY	4774060	4774082	seq_b,AX-37089843,Affx-34357369,rs117490451,9:92710365,A,G,rs117490451:38-60	22	100.0	38	60	22	rs117490451
chrX	29557858	29557932	seq_b,AX-37089843,Affx-34357369,rs117490451,9:92710365,A,G,rs117490451:9-71	53	93.6	9	71	62	rs117490451
chrX	154755013	154755085	seq_b,AX-37089843,Affx-34357369,rs117490451,9:92710365,A,G,rs117490451:0-71	54	88.6	0	71	71	rs117490451
chrX	118425524	118425595	seq_b,AX-37089843,Affx-34357369,rs117490451,9:92710365,A,G,rs117490451:0-69	50	87.0	0	69	69	rs117490451
chrX	49465679	49465747	seq_b,AX-37089843,Affx-34357369,rs117490451,9:92710365,A,G,rs117490451:0-69	51	86.2	0	69	69	rs117490451
chrX	51291533	51291604	seq_b,AX-37089843,Affx-34357369,rs117490451,9:92710365,A,G,rs117490451:0-70	50	88.1	0	70	70	rs117490451
chrX	133270170	133270219	seq_b,AX-37089843,Affx-34357369,rs117490451,9:92710365,A,G,rs117490451:22-71	45	96.0	22	71	49	rs117490451
chrX	63634602	63866090	seq_b,AX-37089843,Affx-34357369,rs117490451,9:92710365,A,G,rs117490451:0-69	55	91.4	0	69	69	rs117490451
chrX	51833423	51833472	seq_b,AX-37089843,Affx-34357369,rs117490451,9:92710365,A,G,rs117490451:22-71	43	93.9	22	71	49	rs117490451
chrX	123425622	123425669	seq_b,AX-37089843,Affx-34357369,rs117490451,9:92710365,A,G,rs117490451:22-69	43	95.8	22	69	47	rs117490451
chrX	144590998	144740050	seq_b,AX-37089843,Affx-34357369,rs117490451,9:92710365,A,G,rs117490451:10-71	52	93.5	10	71	61	rs117490451
chrX	147421984	147422045	seq_b,AX-37089843,Affx-34357369,rs117490451,9:92710365,A,G,rs117490451:8-69	43	85.3	8	69	61	rs117490451
chrX	142640503	142640551	seq_b,AX-37089843,Affx-34357369,rs117490451,9:92710365,A,G,rs117490451:23-71	42	93.8	23	71	48	rs117490451
chrX	27566069	27566118	seq_b,AX-37089843,Affx-34357369,rs117490451,9:92710365,A,G,rs117490451:22-71	41	91.9	22	71	49	rs117490451
chrX	39223589	39223636	seq_b,AX-37089843,Affx-34357369,rs117490451,9:92710365,A,G,rs117490451:22-69	41	93.7	22	69	47	rs117490451
chrX	98798981	98799049	seq_b,AX-37089843,Affx-34357369,rs117490451,9:92710365,A,G,rs117490451:0-69	45	81.6	0	69	69	rs117490451
chrX	151832781	151832828	seq_b,AX-37089843,Affx-34357369,rs117490451,9:92710365,A,G,rs117490451:22-69	41	93.7	22	69	47	rs117490451
chrX	95036030	95036059	seq_a,AX-37089963,Affx-34357924,rs75940346,9:92745839,A,G,rs75940346:42-71	27	96.6	42	71	29	rs75940346
chrX	105376640	105376668	seq_a,AX-37089963,Affx-34357924,rs75940346,9:92745839,A,G,rs75940346:0-28	24	92.9	0	28	28	rs75940346
chrX	135340848	135340887	seq_a,AX-37089963,Affx-34357924,rs75940346,9:92745839,A,G,rs75940346:33-67	25	96.3	33	67	34	rs75940346
chrX	6257275	6257295	seq_a,AX-37089963,Affx-34357924,rs75940346,9:92745839,A,G,rs75940346:44-64	20	100.0	44	64	20	rs75940346
chrX	130750205	130750226	seq_a,AX-37089963,Affx-34357924,rs75940346,9:92745839,A,G,rs75940346:36-57	21	100.0	36	57	21	rs75940346
chrX	95036030	95036059	seq_b,AX-37089963,Affx-34357924,rs75940346,9:92745839,A,G,rs75940346:42-71	27	96.6	42	71	29	rs75940346
chrX	105376640	105376668	seq_b,AX-37089963,Affx-34357924,rs75940346,9:92745839,A,G,rs75940346:0-28	24	92.9	0	28	28	rs75940346
chrX	6257275	6257295	seq_b,AX-37089963,Affx-34357924,rs75940346,9:92745839,A,G,rs75940346:44-64	20	100.0	44	64	20	rs75940346
chrX	130750205	130750227	seq_b,AX-37089963,Affx-34357924,rs75940346,9:92745839,A,G,rs75940346:35-57	22	100.0	35	57	22	rs75940346
chrX	99528920	99528940	seq_b,AX-37090015,Affx-34358089,---,9:92755733,A,G,Affx-34358089:34-54	20	100.0	34	54	20	Affx-34358089
chrX	143257058	143257096	seq_b,AX-37090069,Affx-34358292,rs72755016,9:92770527,A,G,rs72755016:27-66	26	89.3	27	66	39	rs72755016
chrY	4073442	4073571	seq_b,AX-37090069,Affx-34358292,rs72755016,9:92770527,A,G,rs72755016:29-71	29	93.8	29	71	42	rs72755016
chrX	89882707	89882836	seq_b,AX-37090069,Affx-34358292,rs72755016,9:92770527,A,G,rs72755016:29-71	29	93.8	29	71	42	rs72755016
chrX	33018692	33018721	seq_a,AX-37090207,Affx-34359022,rs78520109,9:92836034,A,G,rs78520109:41-69	27	100.0	41	69	28	rs78520109
chrX	96182540	96182567	seq_a,AX-37090207,Affx-34359022,rs78520109,9:92836034,A,G,rs78520109:41-67	23	96.2	41	67	26	rs78520109
chrX	150011149	150011173	seq_a,AX-37090207,Affx-34359022,rs78520109,9:92836034,A,G,rs78520109:43-66	22	100.0	43	66	23	rs78520109
chrX	20374265	20374292	seq_a,AX-37090207,Affx-34359022,rs78520109,9:92836034,A,G,rs78520109:38-67	24	81.5	38	67	29	rs78520109
chrX	129396204	129396224	seq_a,AX-37090207,Affx-34359022,rs78520109,9:92836034,A,G,rs78520109:47-67	20	100.0	47	67	20	rs78520109
chrX	114412170	114412190	seq_a,AX-37090207,Affx-34359022,rs78520109,9:92836034,A,G,rs78520109:44-64	20	100.0	44	64	20	rs78520109
chrX	39502790	39502842	seq_a,AX-37090207,Affx-34359022,rs78520109,9:92836034,A,G,rs78520109:17-67	34	86.0	17	67	50	rs78520109
chrX	116170418	116170443	seq_a,AX-37090207,Affx-34359022,rs78520109,9:92836034,A,G,rs78520109:43-67	23	100.0	43	67	24	rs78520109
chrX	35917002	35917026	seq_a,AX-37090207,Affx-34359022,rs78520109,9:92836034,A,G,rs78520109:44-67	22	100.0	44	67	23	rs78520109
chrX	71557216	71557236	seq_a,AX-37090207,Affx-34359022,rs78520109,9:92836034,A,G,rs78520109:47-67	20	100.0	47	67	20	rs78520109
chrX	53259639	53259659	seq_a,AX-37090207,Affx-34359022,rs78520109,9:92836034,A,G,rs78520109:47-67	20	100.0	47	67	20	rs78520109
chrX	33018692	33018721	seq_b,AX-37090207,Affx-34359022,rs78520109,9:92836034,A,G,rs78520109:41-69	27	100.0	41	69	28	rs78520109
chrX	96182540	96182567	seq_b,AX-37090207,Affx-34359022,rs78520109,9:92836034,A,G,rs78520109:41-67	23	96.2	41	67	26	rs78520109
chrX	150011149	150011173	seq_b,AX-37090207,Affx-34359022,rs78520109,9:92836034,A,G,rs78520109:43-66	22	100.0	43	66	23	rs78520109
chrX	20374265	20374292	seq_b,AX-37090207,Affx-34359022,rs78520109,9:92836034,A,G,rs78520109:38-67	24	81.5	38	67	29	rs78520109
chrX	129396204	129396224	seq_b,AX-37090207,Affx-34359022,rs78520109,9:92836034,A,G,rs78520109:47-67	20	100.0	47	67	20	rs78520109
chrX	114412170	114412190	seq_b,AX-37090207,Affx-34359022,rs78520109,9:92836034,A,G,rs78520109:44-64	20	100.0	44	64	20	rs78520109
chrX	39502790	39502842	seq_b,AX-37090207,Affx-34359022,rs78520109,9:92836034,A,G,rs78520109:17-67	36	88.0	17	67	50	rs78520109
chrX	116170418	116170443	seq_b,AX-37090207,Affx-34359022,rs78520109,9:92836034,A,G,rs78520109:43-67	23	100.0	43	67	24	rs78520109
chrX	35917002	35917026	seq_b,AX-37090207,Affx-34359022,rs78520109,9:92836034,A,G,rs78520109:44-67	22	100.0	44	67	23	rs78520109
chrX	71557216	71557236	seq_b,AX-37090207,Affx-34359022,rs78520109,9:92836034,A,G,rs78520109:47-67	20	100.0	47	67	20	rs78520109
chrX	53259639	53259659	seq_b,AX-37090207,Affx-34359022,rs78520109,9:92836034,A,G,rs78520109:47-67	20	100.0	47	67	20	rs78520109
chrX	143110238	143110262	seq_a,AX-37090299,Affx-34359334,rs7022936,9:92857230,A,G,rs7022936:35-59	24	100.0	35	59	24	rs7022936
chrX	13968139	13968163	seq_a,AX-37090299,Affx-34359334,rs7022936,9:92857230,A,G,rs7022936:31-55	22	95.9	31	55	24	rs7022936
chrY	2456975	2457005	seq_b,AX-37090299,Affx-34359334,rs7022936,9:92857230,A,G,rs7022936:33-67	29	80.0	33	67	34	rs7022936
chrX	2506975	2507005	seq_b,AX-37090299,Affx-34359334,rs7022936,9:92857230,A,G,rs7022936:33-67	29	80.0	33	67	34	rs7022936
chrX	29785284	29785307	seq_b,AX-37090299,Affx-34359334,rs7022936,9:92857230,A,G,rs7022936:36-58	21	100.0	36	58	22	rs7022936
chrX	143110238	143110261	seq_b,AX-37090299,Affx-34359334,rs7022936,9:92857230,A,G,rs7022936:36-59	23	100.0	36	59	23	rs7022936
chrX	100606793	100606817	seq_b,AX-37090299,Affx-34359334,rs7022936,9:92857230,A,G,rs7022936:33-56	22	100.0	33	56	23	rs7022936
chrX	33506149	33506178	seq_b,AX-37090727,Affx-34361404,rs78527811,9:92947255,A,T,rs78527811:0-29	23	89.7	0	29	29	rs78527811
chrX	138130550	138130571	seq_a,AX-37090767,Affx-34361529,rs56244040,9:92953458,A,C,rs56244040:6-27	21	100.0	6	27	21	rs56244040
chrX	133482742	133482772	seq_a,AX-37090767,Affx-34361529,rs56244040,9:92953458,A,C,rs56244040:6-31	24	100.0	6	31	25	rs56244040
chrX	138130550	138130571	seq_b,AX-37090767,Affx-34361529,rs56244040,9:92953458,A,C,rs56244040:6-27	21	100.0	6	27	21	rs56244040
chrX	133482742	133482772	seq_b,AX-37090767,Affx-34361529,rs56244040,9:92953458,A,C,rs56244040:6-31	24	100.0	6	31	25	rs56244040
chrY	26295058	26295078	seq_a,AX-37090887,Affx-34362264,rs76817371,9:93004388,A,C,rs76817371:33-53	20	100.0	33	53	20	rs76817371
chrX	148552679	148552701	seq_a,AX-37091145,Affx-34363360,rs117527818,9:93090963,T,C,rs117527818:4-26	20	95.5	4	26	22	rs117527818
chrX	148552679	148552701	seq_b,AX-37091145,Affx-34363360,rs117527818,9:93090963,T,C,rs117527818:4-26	20	95.5	4	26	22	rs117527818
chrX	74433334	74433374	seq_a,AX-37091225,Affx-34363695,rs10993148,9:93116355,A,G,rs10993148:23-63	30	87.5	23	63	40	rs10993148
chrX	30363212	30363232	seq_a,AX-37091225,Affx-34363695,rs10993148,9:93116355,A,G,rs10993148:43-63	20	100.0	43	63	20	rs10993148
chrY	1847728	1847750	seq_a,AX-37091225,Affx-34363695,rs10993148,9:93116355,A,G,rs10993148:27-49	22	100.0	27	49	22	rs10993148
chrX	1897728	1897750	seq_a,AX-37091225,Affx-34363695,rs10993148,9:93116355,A,G,rs10993148:27-49	22	100.0	27	49	22	rs10993148
chrX	74433334	74433374	seq_b,AX-37091225,Affx-34363695,rs10993148,9:93116355,A,G,rs10993148:23-63	28	85.0	23	63	40	rs10993148
chrX	30363212	30363232	seq_b,AX-37091225,Affx-34363695,rs10993148,9:93116355,A,G,rs10993148:43-63	20	100.0	43	63	20	rs10993148
chrX	124358499	124358519	seq_a,AX-37091461,Affx-34364725,rs10115761,9:93182180,T,G,rs10115761:4-24	20	100.0	4	24	20	rs10115761
chrX	124358499	124358519	seq_b,AX-37091461,Affx-34364725,rs10115761,9:93182180,T,G,rs10115761:4-24	20	100.0	4	24	20	rs10115761
chrX	5831728	5831748	seq_a,AX-37091749,Affx-34365880,rs73650484,9:93266717,T,C,rs73650484:7-27	20	100.0	7	27	20	rs73650484
chrX	5831728	5831748	seq_b,AX-37091749,Affx-34365880,rs73650484,9:93266717,T,C,rs73650484:7-27	20	100.0	7	27	20	rs73650484
chrY	8285610	8285647	seq_a,AX-37092225,Affx-34368034,rs58899386,9:93428448,A,G,rs58899386:13-50	29	89.2	13	50	37	rs58899386
chrX	74979230	74979301	seq_a,AX-37092225,Affx-34368034,rs58899386,9:93428448,A,G,rs58899386:0-71	57	90.2	0	71	71	rs58899386
chrX	65491329	65491383	seq_a,AX-37092225,Affx-34368034,rs58899386,9:93428448,A,G,rs58899386:0-54	42	88.9	0	54	54	rs58899386
chrX	125141238	125141296	seq_a,AX-37092225,Affx-34368034,rs58899386,9:93428448,A,G,rs58899386:0-59	43	84.3	0	59	59	rs58899386
chrX	119830382	119830442	seq_a,AX-37092225,Affx-34368034,rs58899386,9:93428448,A,G,rs58899386:0-69	45	75.0	0	69	69	rs58899386
chrX	35055720	35055764	seq_a,AX-37092225,Affx-34368034,rs58899386,9:93428448,A,G,rs58899386:0-44	38	93.2	0	44	44	rs58899386
chrX	66989982	66990021	seq_a,AX-37092225,Affx-34368034,rs58899386,9:93428448,A,G,rs58899386:5-44	33	92.4	5	44	39	rs58899386
chrX	33467844	33467876	seq_a,AX-37092225,Affx-34368034,rs58899386,9:93428448,A,G,rs58899386:36-68	28	93.8	36	68	32	rs58899386
chrX	75838765	75838789	seq_a,AX-37092225,Affx-34368034,rs58899386,9:93428448,A,G,rs58899386:0-24	24	100.0	0	24	24	rs58899386
chrX	34432372	34432395	seq_a,AX-37092225,Affx-34368034,rs58899386,9:93428448,A,G,rs58899386:0-23	23	100.0	0	23	23	rs58899386
chrY	3599115	3599373	seq_a,AX-37092225,Affx-34368034,rs58899386,9:93428448,A,G,rs58899386:0-71	39	93.5	0	71	71	rs58899386
chrX	145360445	145360516	seq_a,AX-37092225,Affx-34368034,rs58899386,9:93428448,A,G,rs58899386:0-71	61	93.0	0	71	71	rs58899386
chrX	112589409	112589475	seq_a,AX-37092225,Affx-34368034,rs58899386,9:93428448,A,G,rs58899386:0-66	48	86.4	0	66	66	rs58899386
chrX	56687597	56687647	seq_a,AX-37092225,Affx-34368034,rs58899386,9:93428448,A,G,rs58899386:0-50	46	96.0	0	50	50	rs58899386
chrX	97284226	97284276	seq_a,AX-37092225,Affx-34368034,rs58899386,9:93428448,A,G,rs58899386:0-50	42	92.0	0	50	50	rs58899386
chrX	95090609	95090652	seq_a,AX-37092225,Affx-34368034,rs58899386,9:93428448,A,G,rs58899386:0-43	37	93.1	0	43	43	rs58899386
chrX	108581323	108581372	seq_a,AX-37092225,Affx-34368034,rs58899386,9:93428448,A,G,rs58899386:0-49	33	83.7	0	49	49	rs58899386
chrX	112504286	112504314	seq_a,AX-37092225,Affx-34368034,rs58899386,9:93428448,A,G,rs58899386:0-28	24	92.9	0	28	28	rs58899386
chrX	89416150	89416407	seq_a,AX-37092225,Affx-34368034,rs58899386,9:93428448,A,G,rs58899386:0-71	39	93.5	0	71	71	rs58899386
chrY	27128646	27128691	seq_b,AX-37092225,Affx-34368034,rs58899386,9:93428448,A,G,rs58899386:0-45	33	86.7	0	45	45	rs58899386
chrX	74979230	74979301	seq_b,AX-37092225,Affx-34368034,rs58899386,9:93428448,A,G,rs58899386:0-71	55	88.8	0	71	71	rs58899386
chrX	81302235	81302306	seq_b,AX-37092225,Affx-34368034,rs58899386,9:93428448,A,G,rs58899386:0-71	53	87.4	0	71	71	rs58899386
chrX	65491329	65491383	seq_b,AX-37092225,Affx-34368034,rs58899386,9:93428448,A,G,rs58899386:0-54	44	90.8	0	54	54	rs58899386
chrX	125141238	125141296	seq_b,AX-37092225,Affx-34368034,rs58899386,9:93428448,A,G,rs58899386:0-59	45	86.0	0	59	59	rs58899386
chrX	119830382	119830442	seq_b,AX-37092225,Affx-34368034,rs58899386,9:93428448,A,G,rs58899386:0-69	47	76.7	0	69	69	rs58899386
chrX	35055720	35055764	seq_b,AX-37092225,Affx-34368034,rs58899386,9:93428448,A,G,rs58899386:0-44	40	95.5	0	44	44	rs58899386
chrX	74619201	74619251	seq_b,AX-37092225,Affx-34368034,rs58899386,9:93428448,A,G,rs58899386:0-50	38	88.0	0	50	50	rs58899386
chrX	116526814	116526858	seq_b,AX-37092225,Affx-34368034,rs58899386,9:93428448,A,G,rs58899386:0-44	36	91.0	0	44	44	rs58899386
chrX	66989982	66990021	seq_b,AX-37092225,Affx-34368034,rs58899386,9:93428448,A,G,rs58899386:5-44	35	94.9	5	44	39	rs58899386
chrX	34432372	34432411	seq_b,AX-37092225,Affx-34368034,rs58899386,9:93428448,A,G,rs58899386:0-39	33	92.4	0	39	39	rs58899386
chrX	33467843	33467876	seq_b,AX-37092225,Affx-34368034,rs58899386,9:93428448,A,G,rs58899386:35-68	29	94.0	35	68	33	rs58899386
chrX	75838765	75838789	seq_b,AX-37092225,Affx-34368034,rs58899386,9:93428448,A,G,rs58899386:0-24	24	100.0	0	24	24	rs58899386
chrY	3599115	3599373	seq_b,AX-37092225,Affx-34368034,rs58899386,9:93428448,A,G,rs58899386:0-71	46	83.1	0	71	71	rs58899386
chrX	145360445	145360516	seq_b,AX-37092225,Affx-34368034,rs58899386,9:93428448,A,G,rs58899386:0-71	59	91.6	0	71	71	rs58899386
chrX	112589409	112589475	seq_b,AX-37092225,Affx-34368034,rs58899386,9:93428448,A,G,rs58899386:0-66	46	84.9	0	66	66	rs58899386
chrX	97284226	97284276	seq_b,AX-37092225,Affx-34368034,rs58899386,9:93428448,A,G,rs58899386:0-50	44	94.0	0	50	50	rs58899386
chrX	56687597	56687647	seq_b,AX-37092225,Affx-34368034,rs58899386,9:93428448,A,G,rs58899386:0-50	44	94.0	0	50	50	rs58899386
chrX	68662734	68662783	seq_b,AX-37092225,Affx-34368034,rs58899386,9:93428448,A,G,rs58899386:22-71	43	93.9	22	71	49	rs58899386
chrX	89416150	89416407	seq_b,AX-37092225,Affx-34368034,rs58899386,9:93428448,A,G,rs58899386:0-71	46	83.1	0	71	71	rs58899386
chrX	112431719	112431779	seq_b,AX-37092225,Affx-34368034,rs58899386,9:93428448,A,G,rs58899386:10-70	38	81.7	10	70	60	rs58899386
chrX	108581323	108581372	seq_b,AX-37092225,Affx-34368034,rs58899386,9:93428448,A,G,rs58899386:0-49	35	85.8	0	49	49	rs58899386
chrX	112504274	112504314	seq_b,AX-37092225,Affx-34368034,rs58899386,9:93428448,A,G,rs58899386:0-40	32	90.0	0	40	40	rs58899386
chrX	95090624	95090652	seq_b,AX-37092225,Affx-34368034,rs58899386,9:93428448,A,G,rs58899386:0-28	26	96.5	0	28	28	rs58899386
chrX	13361175	13361215	seq_a,AX-37092283,Affx-34368253,rs7042347,9:93443900,T,G,rs7042347:10-50	32	90.0	10	50	40	rs7042347
chrY	6077813	6077862	seq_a,AX-37092283,Affx-34368253,rs7042347,9:93443900,T,G,rs7042347:1-50	37	87.8	1	50	49	rs7042347
chrY	6077813	6077862	seq_b,AX-37092283,Affx-34368253,rs7042347,9:93443900,T,G,rs7042347:1-50	37	87.8	1	50	49	rs7042347
chrX	104217362	104217428	seq_a,AX-37092515,Affx-34369374,rs72740665,9:93527894,A,G,rs72740665:0-66	48	86.4	0	66	66	rs72740665
chrX	94810485	94810538	seq_a,AX-37092515,Affx-34369374,rs72740665,9:93527894,A,G,rs72740665:18-71	37	85.0	18	71	53	rs72740665
chrX	104217362	104217428	seq_b,AX-37092515,Affx-34369374,rs72740665,9:93527894,A,G,rs72740665:0-66	46	84.9	0	66	66	rs72740665
chrX	94810485	94810538	seq_b,AX-37092515,Affx-34369374,rs72740665,9:93527894,A,G,rs72740665:18-71	39	86.8	18	71	53	rs72740665
chrX	132059374	132059416	seq_a,AX-37092565,Affx-34369549,rs72740695,9:93540827,C,G,rs72740695:29-71	32	88.1	29	71	42	rs72740695
chrX	132059374	132059397	seq_b,AX-37092565,Affx-34369549,rs72740695,9:93540827,C,G,rs72740695:48-71	21	95.7	48	71	23	rs72740695
chrX	80104314	80104343	seq_a,AX-37092581,Affx-34369600,rs3844199,9:93543436,A,C,rs3844199:34-63	27	96.6	34	63	29	rs3844199
chrX	57807264	57807290	seq_a,AX-37092581,Affx-34369600,rs3844199,9:93543436,A,C,rs3844199:45-71	22	92.4	45	71	26	rs3844199
chrX	73938127	73938147	seq_a,AX-37092581,Affx-34369600,rs3844199,9:93543436,A,C,rs3844199:43-63	20	100.0	43	63	20	rs3844199
chrX	57807264	57807290	seq_b,AX-37092581,Affx-34369600,rs3844199,9:93543436,A,C,rs3844199:45-71	22	92.4	45	71	26	rs3844199
chrX	73938127	73938147	seq_b,AX-37092581,Affx-34369600,rs3844199,9:93543436,A,C,rs3844199:43-63	20	100.0	43	63	20	rs3844199
chrX	53379307	53379327	seq_a,AX-37092669,Affx-34369867,rs290989,9:93561836,T,C,rs290989:2-22	20	100.0	2	22	20	rs290989
chrX	53379307	53379327	seq_b,AX-37092669,Affx-34369867,rs290989,9:93561836,T,C,rs290989:2-22	20	100.0	2	22	20	rs290989
chrX	144797935	144797989	seq_a,AX-37093069,Affx-34371552,rs1675311,9:93673611,T,C,rs1675311:1-55	44	90.8	1	55	54	rs1675311
chrX	136302620	136302661	seq_a,AX-37093069,Affx-34371552,rs1675311,9:93673611,T,C,rs1675311:0-41	37	95.2	0	41	41	rs1675311
chrX	86983680	86983719	seq_a,AX-37093069,Affx-34371552,rs1675311,9:93673611,T,C,rs1675311:2-41	35	94.9	2	41	39	rs1675311
chrX	88526704	88526745	seq_a,AX-37093069,Affx-34371552,rs1675311,9:93673611,T,C,rs1675311:2-41	34	94.9	2	41	39	rs1675311
chrX	144797935	144797989	seq_b,AX-37093069,Affx-34371552,rs1675311,9:93673611,T,C,rs1675311:1-55	46	94.3	1	55	54	rs1675311
chrX	136302620	136302663	seq_b,AX-37093069,Affx-34371552,rs1675311,9:93673611,T,C,rs1675311:0-41	38	97.6	0	41	41	rs1675311
chrX	86983678	86983719	seq_b,AX-37093069,Affx-34371552,rs1675311,9:93673611,T,C,rs1675311:2-41	36	97.5	2	41	39	rs1675311
chrX	88526712	88526745	seq_b,AX-37093069,Affx-34371552,rs1675311,9:93673611,T,C,rs1675311:2-35	29	94.0	2	35	33	rs1675311
chrX	50166401	50166426	seq_a,AX-37093143,Affx-34371732,rs117994539,9:93684636,T,G,rs117994539:36-61	23	96.0	36	61	25	rs117994539
chrX	50166401	50166426	seq_b,AX-37093143,Affx-34371732,rs117994539,9:93684636,T,G,rs117994539:36-61	23	96.0	36	61	25	rs117994539
chrY	1814472	1814524	seq_a,AX-37093193,Affx-34371907,rs56002895,9:93701368,A,C,rs56002895:0-51	37	91.2	0	51	51	rs56002895
chrY	1457359	1457865	seq_a,AX-37093193,Affx-34371907,rs56002895,9:93701368,A,C,rs56002895:0-50	40	97.8	0	50	50	rs56002895
chrY	7317280	7317336	seq_a,AX-37093193,Affx-34371907,rs56002895,9:93701368,A,C,rs56002895:0-54	32	97.1	0	54	54	rs56002895
chrY	657564	657589	seq_a,AX-37093193,Affx-34371907,rs56002895,9:93701368,A,C,rs56002895:0-25	23	96.0	0	25	25	rs56002895
chrY	2196485	2196537	seq_a,AX-37093193,Affx-34371907,rs56002895,9:93701368,A,C,rs56002895:0-50	28	96.7	0	50	50	rs56002895
chrY	17121603	17121623	seq_a,AX-37093193,Affx-34371907,rs56002895,9:93701368,A,C,rs56002895:0-20	20	100.0	0	20	20	rs56002895
chrY	14528673	14528693	seq_a,AX-37093193,Affx-34371907,rs56002895,9:93701368,A,C,rs56002895:0-20	20	100.0	0	20	20	rs56002895
chrY	2442977	2442997	seq_a,AX-37093193,Affx-34371907,rs56002895,9:93701368,A,C,rs56002895:0-20	20	100.0	0	20	20	rs56002895
chrY	1585771	1585791	seq_a,AX-37093193,Affx-34371907,rs56002895,9:93701368,A,C,rs56002895:0-20	20	100.0	0	20	20	rs56002895
chrY	1585302	1585322	seq_a,AX-37093193,Affx-34371907,rs56002895,9:93701368,A,C,rs56002895:0-20	20	100.0	0	20	20	rs56002895
chrX	36966507	36966561	seq_a,AX-37093193,Affx-34371907,rs56002895,9:93701368,A,C,rs56002895:0-53	40	88.7	0	53	53	rs56002895
chrX	71910459	71910509	seq_a,AX-37093193,Affx-34371907,rs56002895,9:93701368,A,C,rs56002895:6-54	40	93.8	6	54	48	rs56002895
chrX	5287345	5287393	seq_a,AX-37093193,Affx-34371907,rs56002895,9:93701368,A,C,rs56002895:9-56	38	91.5	9	56	47	rs56002895
chrX	1864472	1864524	seq_a,AX-37093193,Affx-34371907,rs56002895,9:93701368,A,C,rs56002895:0-51	37	91.2	0	51	51	rs56002895
chrX	16933997	16934034	seq_a,AX-37093193,Affx-34371907,rs56002895,9:93701368,A,C,rs56002895:0-37	33	94.6	0	37	37	rs56002895
chrX	3348748	3348804	seq_a,AX-37093193,Affx-34371907,rs56002895,9:93701368,A,C,rs56002895:0-54	38	93.4	0	54	54	rs56002895
chrX	43886624	43886680	seq_a,AX-37093193,Affx-34371907,rs56002895,9:93701368,A,C,rs56002895:0-54	37	95.2	0	54	54	rs56002895
chrX	68486651	68486688	seq_a,AX-37093193,Affx-34371907,rs56002895,9:93701368,A,C,rs56002895:0-37	31	91.9	0	37	37	rs56002895
chrX	1507359	1507865	seq_a,AX-37093193,Affx-34371907,rs56002895,9:93701368,A,C,rs56002895:0-50	40	97.8	0	50	50	rs56002895
chrX	3846457	3846516	seq_a,AX-37093193,Affx-34371907,rs56002895,9:93701368,A,C,rs56002895:0-57	37	95.3	0	57	57	rs56002895
chrX	106506694	106506730	seq_a,AX-37093193,Affx-34371907,rs56002895,9:93701368,A,C,rs56002895:1-37	30	91.7	1	37	36	rs56002895
chrX	2705180	2820273	seq_a,AX-37093193,Affx-34371907,rs56002895,9:93701368,A,C,rs56002895:0-68	42	93.8	0	68	68	rs56002895
chrX	134189273	134189356	seq_a,AX-37093193,Affx-34371907,rs56002895,9:93701368,A,C,rs56002895:0-52	35	94.9	0	52	52	rs56002895
chrX	40113043	40113071	seq_a,AX-37093193,Affx-34371907,rs56002895,9:93701368,A,C,rs56002895:0-28	26	96.5	0	28	28	rs56002895
chrX	25205884	25205912	seq_a,AX-37093193,Affx-34371907,rs56002895,9:93701368,A,C,rs56002895:0-28	24	92.9	0	28	28	rs56002895
chrX	114910209	114910237	seq_a,AX-37093193,Affx-34371907,rs56002895,9:93701368,A,C,rs56002895:9-37	24	92.9	9	37	28	rs56002895
chrY	7229787	7341754	seq_a,AX-37093193,Affx-34371907,rs56002895,9:93701368,A,C,rs56002895:0-57	40	97.7	0	57	57	rs56002895
chrY	1186634	1186686	seq_a,AX-37093193,Affx-34371907,rs56002895,9:93701368,A,C,rs56002895:0-50	28	96.7	0	50	50	rs56002895
chrY	18147314	18147334	seq_a,AX-37093193,Affx-34371907,rs56002895,9:93701368,A,C,rs56002895:0-20	20	100.0	0	20	20	rs56002895
chrY	14608582	14608602	seq_a,AX-37093193,Affx-34371907,rs56002895,9:93701368,A,C,rs56002895:0-20	20	100.0	0	20	20	rs56002895
chrY	7152740	7152760	seq_a,AX-37093193,Affx-34371907,rs56002895,9:93701368,A,C,rs56002895:0-20	20	100.0	0	20	20	rs56002895
chrY	1965884	1965904	seq_a,AX-37093193,Affx-34371907,rs56002895,9:93701368,A,C,rs56002895:0-20	20	100.0	0	20	20	rs56002895
chrY	1890499	1890519	seq_a,AX-37093193,Affx-34371907,rs56002895,9:93701368,A,C,rs56002895:0-20	20	100.0	0	20	20	rs56002895
chrY	886143	886163	seq_a,AX-37093193,Affx-34371907,rs56002895,9:93701368,A,C,rs56002895:0-20	20	100.0	0	20	20	rs56002895
chrX	154241993	154242038	seq_a,AX-37093193,Affx-34371907,rs56002895,9:93701368,A,C,rs56002895:9-52	37	95.4	9	52	43	rs56002895
chrX	19290049	19290117	seq_a,AX-37093193,Affx-34371907,rs56002895,9:93701368,A,C,rs56002895:6-71	42	90.6	6	71	65	rs56002895
chrX	95518962	95519447	seq_a,AX-37093193,Affx-34371907,rs56002895,9:93701368,A,C,rs56002895:0-54	39	91.5	0	54	54	rs56002895
chrX	96072598	96072635	seq_a,AX-37093193,Affx-34371907,rs56002895,9:93701368,A,C,rs56002895:0-37	29	89.2	0	37	37	rs56002895
chrX	3326234	3326262	seq_a,AX-37093193,Affx-34371907,rs56002895,9:93701368,A,C,rs56002895:0-28	26	96.5	0	28	28	rs56002895
chrX	39727635	39727663	seq_a,AX-37093193,Affx-34371907,rs56002895,9:93701368,A,C,rs56002895:0-28	26	96.5	0	28	28	rs56002895
chrX	20386942	20386998	seq_a,AX-37093193,Affx-34371907,rs56002895,9:93701368,A,C,rs56002895:0-54	32	97.1	0	54	54	rs56002895
chrX	39446379	39446406	seq_a,AX-37093193,Affx-34371907,rs56002895,9:93701368,A,C,rs56002895:0-27	25	96.3	0	27	27	rs56002895
chrX	150860511	150860538	seq_a,AX-37093193,Affx-34371907,rs56002895,9:93701368,A,C,rs56002895:0-27	25	96.3	0	27	27	rs56002895
chrX	40207701	40207768	seq_a,AX-37093193,Affx-34371907,rs56002895,9:93701368,A,C,rs56002895:7-71	35	88.9	7	71	64	rs56002895
chrX	49520655	49520704	seq_a,AX-37093193,Affx-34371907,rs56002895,9:93701368,A,C,rs56002895:6-54	29	94.0	6	54	48	rs56002895
chrX	5656461	5656486	seq_a,AX-37093193,Affx-34371907,rs56002895,9:93701368,A,C,rs56002895:0-24	23	100.0	0	24	24	rs56002895
chrX	6637164	6637526	seq_a,AX-37093193,Affx-34371907,rs56002895,9:93701368,A,C,rs56002895:0-52	32	94.6	0	52	52	rs56002895
chrX	1236634	1236686	seq_a,AX-37093193,Affx-34371907,rs56002895,9:93701368,A,C,rs56002895:0-50	28	96.7	0	50	50	rs56002895
chrX	121806799	121806825	seq_a,AX-37093193,Affx-34371907,rs56002895,9:93701368,A,C,rs56002895:30-54	23	100.0	30	54	24	rs56002895
chrX	148373360	148373384	seq_a,AX-37093193,Affx-34371907,rs56002895,9:93701368,A,C,rs56002895:31-54	22	100.0	31	54	23	rs56002895
chrY	1457359	1457865	seq_b,AX-37093193,Affx-34371907,rs56002895,9:93701368,A,C,rs56002895:0-50	42	97.9	0	50	50	rs56002895
chrY	1814472	1814507	seq_b,AX-37093193,Affx-34371907,rs56002895,9:93701368,A,C,rs56002895:0-35	29	91.5	0	35	35	rs56002895
chrY	7317280	7317336	seq_b,AX-37093193,Affx-34371907,rs56002895,9:93701368,A,C,rs56002895:0-54	32	97.1	0	54	54	rs56002895
chrY	657564	657589	seq_b,AX-37093193,Affx-34371907,rs56002895,9:93701368,A,C,rs56002895:0-25	23	96.0	0	25	25	rs56002895
chrY	2196485	2196537	seq_b,AX-37093193,Affx-34371907,rs56002895,9:93701368,A,C,rs56002895:0-50	28	96.7	0	50	50	rs56002895
chrY	17121603	17121623	seq_b,AX-37093193,Affx-34371907,rs56002895,9:93701368,A,C,rs56002895:0-20	20	100.0	0	20	20	rs56002895
chrY	14528673	14528693	seq_b,AX-37093193,Affx-34371907,rs56002895,9:93701368,A,C,rs56002895:0-20	20	100.0	0	20	20	rs56002895
chrY	2442977	2442997	seq_b,AX-37093193,Affx-34371907,rs56002895,9:93701368,A,C,rs56002895:0-20	20	100.0	0	20	20	rs56002895
chrY	1585771	1585791	seq_b,AX-37093193,Affx-34371907,rs56002895,9:93701368,A,C,rs56002895:0-20	20	100.0	0	20	20	rs56002895
chrY	1585302	1585322	seq_b,AX-37093193,Affx-34371907,rs56002895,9:93701368,A,C,rs56002895:0-20	20	100.0	0	20	20	rs56002895
chrX	1507359	1507865	seq_b,AX-37093193,Affx-34371907,rs56002895,9:93701368,A,C,rs56002895:0-50	42	97.9	0	50	50	rs56002895
chrX	16933997	16934032	seq_b,AX-37093193,Affx-34371907,rs56002895,9:93701368,A,C,rs56002895:0-35	31	94.3	0	35	35	rs56002895
chrX	43886624	43886680	seq_b,AX-37093193,Affx-34371907,rs56002895,9:93701368,A,C,rs56002895:0-54	37	95.2	0	54	54	rs56002895
chrX	1864472	1864507	seq_b,AX-37093193,Affx-34371907,rs56002895,9:93701368,A,C,rs56002895:0-35	29	91.5	0	35	35	rs56002895
chrX	2705180	2820273	seq_b,AX-37093193,Affx-34371907,rs56002895,9:93701368,A,C,rs56002895:0-68	42	93.8	0	68	68	rs56002895
chrX	5287345	5287393	seq_b,AX-37093193,Affx-34371907,rs56002895,9:93701368,A,C,rs56002895:9-56	32	94.5	9	56	47	rs56002895
chrX	36966507	36966535	seq_b,AX-37093193,Affx-34371907,rs56002895,9:93701368,A,C,rs56002895:0-28	26	96.5	0	28	28	rs56002895
chrX	40113043	40113071	seq_b,AX-37093193,Affx-34371907,rs56002895,9:93701368,A,C,rs56002895:0-28	26	96.5	0	28	28	rs56002895
chrX	68486651	68486679	seq_b,AX-37093193,Affx-34371907,rs56002895,9:93701368,A,C,rs56002895:0-28	26	96.5	0	28	28	rs56002895
chrX	71910459	71910509	seq_b,AX-37093193,Affx-34371907,rs56002895,9:93701368,A,C,rs56002895:6-54	32	94.5	6	54	48	rs56002895
chrX	134189273	134189301	seq_b,AX-37093193,Affx-34371907,rs56002895,9:93701368,A,C,rs56002895:0-28	26	96.5	0	28	28	rs56002895
chrX	3348748	3537798	seq_b,AX-37093193,Affx-34371907,rs56002895,9:93701368,A,C,rs56002895:0-57	39	97.6	0	57	57	rs56002895
chrX	106506694	106506721	seq_b,AX-37093193,Affx-34371907,rs56002895,9:93701368,A,C,rs56002895:1-28	25	96.3	1	28	27	rs56002895
chrX	4252673	4252733	seq_b,AX-37093193,Affx-34371907,rs56002895,9:93701368,A,C,rs56002895:0-56	33	97.3	0	56	56	rs56002895
chrX	25205884	25205912	seq_b,AX-37093193,Affx-34371907,rs56002895,9:93701368,A,C,rs56002895:0-28	24	92.9	0	28	28	rs56002895
chrX	149707820	149707848	seq_b,AX-37093193,Affx-34371907,rs56002895,9:93701368,A,C,rs56002895:0-28	24	92.9	0	28	28	rs56002895
chrY	7229787	7341754	seq_b,AX-37093193,Affx-34371907,rs56002895,9:93701368,A,C,rs56002895:0-57	39	97.6	0	57	57	rs56002895
chrY	1186634	1186686	seq_b,AX-37093193,Affx-34371907,rs56002895,9:93701368,A,C,rs56002895:0-50	28	96.7	0	50	50	rs56002895
chrY	18147314	18147334	seq_b,AX-37093193,Affx-34371907,rs56002895,9:93701368,A,C,rs56002895:0-20	20	100.0	0	20	20	rs56002895
chrY	14608582	14608602	seq_b,AX-37093193,Affx-34371907,rs56002895,9:93701368,A,C,rs56002895:0-20	20	100.0	0	20	20	rs56002895
chrY	7152740	7152760	seq_b,AX-37093193,Affx-34371907,rs56002895,9:93701368,A,C,rs56002895:0-20	20	100.0	0	20	20	rs56002895
chrY	1965884	1965904	seq_b,AX-37093193,Affx-34371907,rs56002895,9:93701368,A,C,rs56002895:0-20	20	100.0	0	20	20	rs56002895
chrY	1890499	1890519	seq_b,AX-37093193,Affx-34371907,rs56002895,9:93701368,A,C,rs56002895:0-20	20	100.0	0	20	20	rs56002895
chrY	886143	886163	seq_b,AX-37093193,Affx-34371907,rs56002895,9:93701368,A,C,rs56002895:0-20	20	100.0	0	20	20	rs56002895
chrX	95518962	95519447	seq_b,AX-37093193,Affx-34371907,rs56002895,9:93701368,A,C,rs56002895:0-54	36	92.9	0	54	54	rs56002895
chrX	3326234	3326262	seq_b,AX-37093193,Affx-34371907,rs56002895,9:93701368,A,C,rs56002895:0-28	26	96.5	0	28	28	rs56002895
chrX	39727635	39727663	seq_b,AX-37093193,Affx-34371907,rs56002895,9:93701368,A,C,rs56002895:0-28	26	96.5	0	28	28	rs56002895
chrX	19290049	19290117	seq_b,AX-37093193,Affx-34371907,rs56002895,9:93701368,A,C,rs56002895:6-71	36	91.0	6	71	65	rs56002895
chrX	20386942	20386998	seq_b,AX-37093193,Affx-34371907,rs56002895,9:93701368,A,C,rs56002895:0-54	32	97.1	0	54	54	rs56002895
chrX	39446379	39446406	seq_b,AX-37093193,Affx-34371907,rs56002895,9:93701368,A,C,rs56002895:0-27	25	96.3	0	27	27	rs56002895
chrX	150860511	150860538	seq_b,AX-37093193,Affx-34371907,rs56002895,9:93701368,A,C,rs56002895:0-27	25	96.3	0	27	27	rs56002895
chrX	40207701	40207768	seq_b,AX-37093193,Affx-34371907,rs56002895,9:93701368,A,C,rs56002895:7-71	35	88.9	7	71	64	rs56002895
chrX	49520655	49520704	seq_b,AX-37093193,Affx-34371907,rs56002895,9:93701368,A,C,rs56002895:6-54	29	94.0	6	54	48	rs56002895
chrX	96072610	96072635	seq_b,AX-37093193,Affx-34371907,rs56002895,9:93701368,A,C,rs56002895:0-25	23	96.0	0	25	25	rs56002895
chrX	154241993	154242038	seq_b,AX-37093193,Affx-34371907,rs56002895,9:93701368,A,C,rs56002895:9-52	29	96.8	9	52	43	rs56002895
chrX	5656461	5656486	seq_b,AX-37093193,Affx-34371907,rs56002895,9:93701368,A,C,rs56002895:0-24	23	100.0	0	24	24	rs56002895
chrX	11939270	11939338	seq_b,AX-37093193,Affx-34371907,rs56002895,9:93701368,A,C,rs56002895:6-71	34	94.8	6	71	65	rs56002895
chrX	1236634	1236686	seq_b,AX-37093193,Affx-34371907,rs56002895,9:93701368,A,C,rs56002895:0-50	28	96.7	0	50	50	rs56002895
chrX	52049165	52049221	seq_b,AX-37093193,Affx-34371907,rs56002895,9:93701368,A,C,rs56002895:0-54	29	94.2	0	54	54	rs56002895
chrX	148373360	148373384	seq_b,AX-37093193,Affx-34371907,rs56002895,9:93701368,A,C,rs56002895:31-54	22	100.0	31	54	23	rs56002895
chrX	98791914	98791941	seq_b,AX-37093211,Affx-34371986,rs76008777,9:93710142,T,C,rs76008777:24-59	26	70.4	24	59	35	rs76008777
chrX	99910138	99910172	seq_a,AX-37093221,Affx-34372028,rs35987053,9:93713413,A,G,rs35987053:34-63	26	96.6	34	63	29	rs35987053
chrX	29778998	29779026	seq_a,AX-37093221,Affx-34372028,rs35987053,9:93713413,A,G,rs35987053:27-55	24	92.9	27	55	28	rs35987053
chrX	96631588	96631617	seq_a,AX-37093221,Affx-34372028,rs35987053,9:93713413,A,G,rs35987053:25-54	23	89.7	25	54	29	rs35987053
chrX	49800009	49800030	seq_a,AX-37093221,Affx-34372028,rs35987053,9:93713413,A,G,rs35987053:21-42	21	100.0	21	42	21	rs35987053
chrX	80675872	80675906	seq_a,AX-37093221,Affx-34372028,rs35987053,9:93713413,A,G,rs35987053:26-60	28	91.2	26	60	34	rs35987053
chrX	20161129	20161153	seq_a,AX-37093221,Affx-34372028,rs35987053,9:93713413,A,G,rs35987053:29-53	24	100.0	29	53	24	rs35987053
chrX	40228678	40228706	seq_a,AX-37093221,Affx-34372028,rs35987053,9:93713413,A,G,rs35987053:26-54	24	92.9	26	54	28	rs35987053
chrX	32713197	32713222	seq_a,AX-37093221,Affx-34372028,rs35987053,9:93713413,A,G,rs35987053:31-55	23	100.0	31	55	24	rs35987053
chrX	142351059	142351087	seq_a,AX-37093221,Affx-34372028,rs35987053,9:93713413,A,G,rs35987053:22-50	22	89.3	22	50	28	rs35987053
chrX	103571693	103571713	seq_a,AX-37093221,Affx-34372028,rs35987053,9:93713413,A,G,rs35987053:22-42	20	100.0	22	42	20	rs35987053
chrX	124242665	124242687	seq_a,AX-37093221,Affx-34372028,rs35987053,9:93713413,A,G,rs35987053:25-47	20	95.5	25	47	22	rs35987053
chrX	105903978	105903998	seq_a,AX-37093221,Affx-34372028,rs35987053,9:93713413,A,G,rs35987053:33-53	20	100.0	33	53	20	rs35987053
chrX	17650651	17650679	seq_b,AX-37093221,Affx-34372028,rs35987053,9:93713413,A,G,rs35987053:26-54	28	100.0	26	54	28	rs35987053
chrX	107275592	107275620	seq_b,AX-37093221,Affx-34372028,rs35987053,9:93713413,A,G,rs35987053:26-54	28	100.0	26	54	28	rs35987053
chrX	29778998	29779026	seq_b,AX-37093221,Affx-34372028,rs35987053,9:93713413,A,G,rs35987053:27-55	26	96.5	27	55	28	rs35987053
chrX	68630846	68630872	seq_b,AX-37093221,Affx-34372028,rs35987053,9:93713413,A,G,rs35987053:28-54	26	100.0	28	54	26	rs35987053
chrX	130310487	130310515	seq_b,AX-37093221,Affx-34372028,rs35987053,9:93713413,A,G,rs35987053:26-54	26	96.5	26	54	28	rs35987053
chrX	125624629	125624659	seq_b,AX-37093221,Affx-34372028,rs35987053,9:93713413,A,G,rs35987053:22-52	24	90.0	22	52	30	rs35987053
chrX	39410830	39410855	seq_b,AX-37093221,Affx-34372028,rs35987053,9:93713413,A,G,rs35987053:22-47	23	96.0	22	47	25	rs35987053
chrX	141646609	141646633	seq_b,AX-37093221,Affx-34372028,rs35987053,9:93713413,A,G,rs35987053:29-53	22	95.9	29	53	24	rs35987053
chrX	137568964	137568986	seq_b,AX-37093221,Affx-34372028,rs35987053,9:93713413,A,G,rs35987053:27-49	22	100.0	27	49	22	rs35987053
chrX	99910140	99910172	seq_b,AX-37093221,Affx-34372028,rs35987053,9:93713413,A,G,rs35987053:36-63	24	96.3	36	63	27	rs35987053
chrX	23154609	23154631	seq_b,AX-37093221,Affx-34372028,rs35987053,9:93713413,A,G,rs35987053:17-39	20	95.5	17	39	22	rs35987053
chrX	11708990	11709010	seq_b,AX-37093221,Affx-34372028,rs35987053,9:93713413,A,G,rs35987053:23-43	20	100.0	23	43	20	rs35987053
chrX	109612008	109612035	seq_b,AX-37093221,Affx-34372028,rs35987053,9:93713413,A,G,rs35987053:26-53	27	100.0	26	53	27	rs35987053
chrX	140069532	140069561	seq_b,AX-37093221,Affx-34372028,rs35987053,9:93713413,A,G,rs35987053:25-54	27	96.6	25	54	29	rs35987053
chrX	67898850	67898879	seq_b,AX-37093221,Affx-34372028,rs35987053,9:93713413,A,G,rs35987053:25-54	25	93.2	25	54	29	rs35987053
chrX	15735084	15735108	seq_b,AX-37093221,Affx-34372028,rs35987053,9:93713413,A,G,rs35987053:25-49	24	100.0	25	49	24	rs35987053
chrX	19862399	19862427	seq_b,AX-37093221,Affx-34372028,rs35987053,9:93713413,A,G,rs35987053:25-53	24	92.9	25	53	28	rs35987053
chrX	20161129	20161153	seq_b,AX-37093221,Affx-34372028,rs35987053,9:93713413,A,G,rs35987053:29-53	22	95.9	29	53	24	rs35987053
chrX	15094145	15094168	seq_b,AX-37093221,Affx-34372028,rs35987053,9:93713413,A,G,rs35987053:29-52	21	95.7	29	52	23	rs35987053
chrX	129124160	129124182	seq_b,AX-37093221,Affx-34372028,rs35987053,9:93713413,A,G,rs35987053:25-47	20	95.5	25	47	22	rs35987053
chrX	106889693	106889713	seq_b,AX-37093221,Affx-34372028,rs35987053,9:93713413,A,G,rs35987053:34-54	20	100.0	34	54	20	rs35987053
chrX	10295055	10295086	seq_b,AX-37093607,Affx-34373505,rs117242459,9:93838466,A,G,rs117242459:13-37	23	100.0	13	37	24	rs117242459
chrX	105396815	105396845	seq_a,AX-37093651,Affx-34373682,rs61313679,9:93850585,A,G,rs61313679:38-61	22	100.0	38	61	23	rs61313679
chrX	56900215	56900245	seq_a,AX-37093651,Affx-34373682,rs61313679,9:93850585,A,G,rs61313679:38-61	22	100.0	38	61	23	rs61313679
chrX	80639037	80639068	seq_b,AX-37093651,Affx-34373682,rs61313679,9:93850585,A,G,rs61313679:30-63	26	80.7	30	63	33	rs61313679
chrX	105396815	105396845	seq_b,AX-37093651,Affx-34373682,rs61313679,9:93850585,A,G,rs61313679:38-61	22	100.0	38	61	23	rs61313679
chrX	56900215	56900245	seq_b,AX-37093651,Affx-34373682,rs61313679,9:93850585,A,G,rs61313679:38-61	22	100.0	38	61	23	rs61313679
chrY	59054135	59054188	seq_a,AX-37093683,Affx-34373771,rs55687842,9:93856705,T,G,rs55687842:15-64	42	93.9	15	64	49	rs55687842
chrY	22865540	22865591	seq_a,AX-37093683,Affx-34373771,rs55687842,9:93856705,T,G,rs55687842:0-64	39	75.6	0	64	64	rs55687842
chrX	62709922	62709991	seq_a,AX-37093683,Affx-34373771,rs55687842,9:93856705,T,G,rs55687842:6-71	56	93.9	6	71	65	rs55687842
chrX	80892972	80893042	seq_a,AX-37093683,Affx-34373771,rs55687842,9:93856705,T,G,rs55687842:5-71	53	91.0	5	71	66	rs55687842
chrX	109866045	109866115	seq_a,AX-37093683,Affx-34373771,rs55687842,9:93856705,T,G,rs55687842:5-71	56	93.8	5	71	66	rs55687842
chrX	119730268	119730331	seq_a,AX-37093683,Affx-34373771,rs55687842,9:93856705,T,G,rs55687842:5-64	52	95.0	5	64	59	rs55687842
chrX	136685614	136685677	seq_a,AX-37093683,Affx-34373771,rs55687842,9:93856705,T,G,rs55687842:5-64	52	95.0	5	64	59	rs55687842
chrX	138088250	138088313	seq_a,AX-37093683,Affx-34373771,rs55687842,9:93856705,T,G,rs55687842:5-64	52	95.0	5	64	59	rs55687842
chrX	46680907	46680967	seq_a,AX-37093683,Affx-34373771,rs55687842,9:93856705,T,G,rs55687842:8-64	51	96.5	8	64	56	rs55687842
chrX	51962080	51962142	seq_a,AX-37093683,Affx-34373771,rs55687842,9:93856705,T,G,rs55687842:6-64	51	94.9	6	64	58	rs55687842
chrX	72627542	72627605	seq_a,AX-37093683,Affx-34373771,rs55687842,9:93856705,T,G,rs55687842:5-65	53	95.0	5	65	60	rs55687842
chrX	101789233	101789299	seq_a,AX-37093683,Affx-34373771,rs55687842,9:93856705,T,G,rs55687842:9-71	54	95.1	9	71	62	rs55687842
chrX	83566641	83566701	seq_a,AX-37093683,Affx-34373771,rs55687842,9:93856705,T,G,rs55687842:8-64	49	94.7	8	64	56	rs55687842
chrX	70048598	70048661	seq_a,AX-37093683,Affx-34373771,rs55687842,9:93856705,T,G,rs55687842:5-64	48	91.6	5	64	59	rs55687842
chrX	76725214	76725277	seq_a,AX-37093683,Affx-34373771,rs55687842,9:93856705,T,G,rs55687842:5-64	48	91.6	5	64	59	rs55687842
chrX	66687780	66687840	seq_a,AX-37093683,Affx-34373771,rs55687842,9:93856705,T,G,rs55687842:8-64	47	92.8	8	64	56	rs55687842
chrX	83379823	83379891	seq_a,AX-37093683,Affx-34373771,rs55687842,9:93856705,T,G,rs55687842:5-69	53	93.6	5	69	64	rs55687842
chrX	75331718	75331780	seq_a,AX-37093683,Affx-34373771,rs55687842,9:93856705,T,G,rs55687842:5-64	50	96.4	5	64	59	rs55687842
chrY	3859033	3859096	seq_a,AX-37093683,Affx-34373771,rs55687842,9:93856705,T,G,rs55687842:5-64	50	93.3	5	64	59	rs55687842
chrY	22023537	22023601	seq_a,AX-37093683,Affx-34373771,rs55687842,9:93856705,T,G,rs55687842:5-65	49	91.7	5	65	60	rs55687842
chrY	4496753	4496810	seq_a,AX-37093683,Affx-34373771,rs55687842,9:93856705,T,G,rs55687842:10-64	47	94.5	10	64	54	rs55687842
chrY	5456824	5456887	seq_a,AX-37093683,Affx-34373771,rs55687842,9:93856705,T,G,rs55687842:5-64	46	89.5	5	64	59	rs55687842
chrY	4758164	4758228	seq_a,AX-37093683,Affx-34373771,rs55687842,9:93856705,T,G,rs55687842:9-70	40	93.5	9	70	61	rs55687842
chrY	5163227	5163255	seq_a,AX-37093683,Affx-34373771,rs55687842,9:93856705,T,G,rs55687842:36-65	27	89.3	36	65	29	rs55687842
chrX	77850780	77850849	seq_a,AX-37093683,Affx-34373771,rs55687842,9:93856705,T,G,rs55687842:5-70	54	92.4	5	70	65	rs55687842
chrX	97311380	97311443	seq_a,AX-37093683,Affx-34373771,rs55687842,9:93856705,T,G,rs55687842:5-64	54	96.7	5	64	59	rs55687842
chrX	141663483	141663914	seq_a,AX-37093683,Affx-34373771,rs55687842,9:93856705,T,G,rs55687842:0-67	57	94.1	0	67	67	rs55687842
chrX	33480471	33480541	seq_a,AX-37093683,Affx-34373771,rs55687842,9:93856705,T,G,rs55687842:5-70	52	90.7	5	70	65	rs55687842
chrX	43124575	43124638	seq_a,AX-37093683,Affx-34373771,rs55687842,9:93856705,T,G,rs55687842:5-64	52	95.0	5	64	59	rs55687842
chrX	54771251	54771314	seq_a,AX-37093683,Affx-34373771,rs55687842,9:93856705,T,G,rs55687842:5-64	52	95.0	5	64	59	rs55687842
chrX	64288950	64289013	seq_a,AX-37093683,Affx-34373771,rs55687842,9:93856705,T,G,rs55687842:5-64	52	94.9	5	64	59	rs55687842
chrX	66069762	66069825	seq_a,AX-37093683,Affx-34373771,rs55687842,9:93856705,T,G,rs55687842:5-64	52	95.0	5	64	59	rs55687842
chrX	25743096	25743156	seq_a,AX-37093683,Affx-34373771,rs55687842,9:93856705,T,G,rs55687842:8-64	51	96.5	8	64	56	rs55687842
chrX	36281453	36281513	seq_a,AX-37093683,Affx-34373771,rs55687842,9:93856705,T,G,rs55687842:8-64	51	96.5	8	64	56	rs55687842
chrX	86497593	86497653	seq_a,AX-37093683,Affx-34373771,rs55687842,9:93856705,T,G,rs55687842:8-64	51	96.5	8	64	56	rs55687842
chrX	21043615	21043678	seq_a,AX-37093683,Affx-34373771,rs55687842,9:93856705,T,G,rs55687842:5-64	50	93.3	5	64	59	rs55687842
chrX	55093161	55093224	seq_a,AX-37093683,Affx-34373771,rs55687842,9:93856705,T,G,rs55687842:5-64	50	93.3	5	64	59	rs55687842
chrX	83548297	83548358	seq_a,AX-37093683,Affx-34373771,rs55687842,9:93856705,T,G,rs55687842:5-62	50	94.8	5	62	57	rs55687842
chrX	89669016	89669079	seq_a,AX-37093683,Affx-34373771,rs55687842,9:93856705,T,G,rs55687842:5-64	50	93.3	5	64	59	rs55687842
chrX	101534559	101534622	seq_a,AX-37093683,Affx-34373771,rs55687842,9:93856705,T,G,rs55687842:5-64	50	93.3	5	64	59	rs55687842
chrY	59054135	59054188	seq_b,AX-37093683,Affx-34373771,rs55687842,9:93856705,T,G,rs55687842:15-64	44	96.0	15	64	49	rs55687842
chrY	22865540	22865591	seq_b,AX-37093683,Affx-34373771,rs55687842,9:93856705,T,G,rs55687842:0-64	39	75.6	0	64	64	rs55687842
chrX	62709922	62709991	seq_b,AX-37093683,Affx-34373771,rs55687842,9:93856705,T,G,rs55687842:6-71	58	95.4	6	71	65	rs55687842
chrX	92862904	92862968	seq_b,AX-37093683,Affx-34373771,rs55687842,9:93856705,T,G,rs55687842:5-65	55	96.7	5	65	60	rs55687842
chrX	72463372	72463439	seq_b,AX-37093683,Affx-34373771,rs55687842,9:93856705,T,G,rs55687842:5-71	57	95.3	5	71	66	rs55687842
chrX	109866045	109866115	seq_b,AX-37093683,Affx-34373771,rs55687842,9:93856705,T,G,rs55687842:5-71	58	95.4	5	71	66	rs55687842
chrX	117006946	117007009	seq_b,AX-37093683,Affx-34373771,rs55687842,9:93856705,T,G,rs55687842:5-64	54	96.6	5	64	59	rs55687842
chrX	119730268	119730331	seq_b,AX-37093683,Affx-34373771,rs55687842,9:93856705,T,G,rs55687842:5-64	54	96.7	5	64	59	rs55687842
chrX	136685614	136685677	seq_b,AX-37093683,Affx-34373771,rs55687842,9:93856705,T,G,rs55687842:5-64	54	96.7	5	64	59	rs55687842
chrX	138088250	138088313	seq_b,AX-37093683,Affx-34373771,rs55687842,9:93856705,T,G,rs55687842:5-64	54	96.7	5	64	59	rs55687842
chrX	51962080	51962142	seq_b,AX-37093683,Affx-34373771,rs55687842,9:93856705,T,G,rs55687842:6-64	53	96.6	6	64	58	rs55687842
chrX	80892972	80893042	seq_b,AX-37093683,Affx-34373771,rs55687842,9:93856705,T,G,rs55687842:5-71	53	91.0	5	71	66	rs55687842
chrX	101789233	101789299	seq_b,AX-37093683,Affx-34373771,rs55687842,9:93856705,T,G,rs55687842:9-71	56	96.8	9	71	62	rs55687842
chrX	45393389	45393452	seq_b,AX-37093683,Affx-34373771,rs55687842,9:93856705,T,G,rs55687842:5-64	52	95.0	5	64	59	rs55687842
chrX	126943910	126943977	seq_b,AX-37093683,Affx-34373771,rs55687842,9:93856705,T,G,rs55687842:8-71	52	92.1	8	71	63	rs55687842
chrX	139942244	139942307	seq_b,AX-37093683,Affx-34373771,rs55687842,9:93856705,T,G,rs55687842:5-64	52	95.0	5	64	59	rs55687842
chrX	46680907	46680967	seq_b,AX-37093683,Affx-34373771,rs55687842,9:93856705,T,G,rs55687842:8-64	51	96.5	8	64	56	rs55687842
chrX	54679061	54679121	seq_b,AX-37093683,Affx-34373771,rs55687842,9:93856705,T,G,rs55687842:8-64	51	96.5	8	64	56	rs55687842
chrY	3859033	3859096	seq_b,AX-37093683,Affx-34373771,rs55687842,9:93856705,T,G,rs55687842:5-64	52	95.0	5	64	59	rs55687842
chrY	22023537	22023601	seq_b,AX-37093683,Affx-34373771,rs55687842,9:93856705,T,G,rs55687842:5-65	51	93.4	5	65	60	rs55687842
chrY	5128177	5128240	seq_b,AX-37093683,Affx-34373771,rs55687842,9:93856705,T,G,rs55687842:5-64	50	93.2	5	64	59	rs55687842
chrY	4496753	4496810	seq_b,AX-37093683,Affx-34373771,rs55687842,9:93856705,T,G,rs55687842:10-64	49	96.3	10	64	54	rs55687842
chrY	5456824	5456887	seq_b,AX-37093683,Affx-34373771,rs55687842,9:93856705,T,G,rs55687842:5-64	48	91.3	5	64	59	rs55687842
chrY	4758164	4758228	seq_b,AX-37093683,Affx-34373771,rs55687842,9:93856705,T,G,rs55687842:9-70	45	92.5	9	70	61	rs55687842
chrY	5163227	5163257	seq_b,AX-37093683,Affx-34373771,rs55687842,9:93856705,T,G,rs55687842:34-65	29	90.0	34	65	31	rs55687842
chrX	77850780	77850849	seq_b,AX-37093683,Affx-34373771,rs55687842,9:93856705,T,G,rs55687842:5-70	56	93.9	5	70	65	rs55687842
chrX	97311380	97311443	seq_b,AX-37093683,Affx-34373771,rs55687842,9:93856705,T,G,rs55687842:5-64	56	98.4	5	64	59	rs55687842
chrX	141663483	141663914	seq_b,AX-37093683,Affx-34373771,rs55687842,9:93856705,T,G,rs55687842:0-67	59	95.6	0	67	67	rs55687842
chrX	33480471	33480541	seq_b,AX-37093683,Affx-34373771,rs55687842,9:93856705,T,G,rs55687842:5-70	54	92.2	5	70	65	rs55687842
chrX	43124575	43124638	seq_b,AX-37093683,Affx-34373771,rs55687842,9:93856705,T,G,rs55687842:5-64	54	96.7	5	64	59	rs55687842
chrX	54771251	54771314	seq_b,AX-37093683,Affx-34373771,rs55687842,9:93856705,T,G,rs55687842:5-64	54	96.7	5	64	59	rs55687842
chrX	64288950	64289013	seq_b,AX-37093683,Affx-34373771,rs55687842,9:93856705,T,G,rs55687842:5-64	54	96.6	5	64	59	rs55687842
chrX	66069762	66069825	seq_b,AX-37093683,Affx-34373771,rs55687842,9:93856705,T,G,rs55687842:5-64	54	96.7	5	64	59	rs55687842
chrX	101028457	101028520	seq_b,AX-37093683,Affx-34373771,rs55687842,9:93856705,T,G,rs55687842:5-64	54	96.7	5	64	59	rs55687842
chrX	25743096	25743156	seq_b,AX-37093683,Affx-34373771,rs55687842,9:93856705,T,G,rs55687842:8-64	53	98.3	8	64	56	rs55687842
chrX	36281453	36281513	seq_b,AX-37093683,Affx-34373771,rs55687842,9:93856705,T,G,rs55687842:8-64	53	98.3	8	64	56	rs55687842
chrX	86497593	86497653	seq_b,AX-37093683,Affx-34373771,rs55687842,9:93856705,T,G,rs55687842:8-64	53	98.3	8	64	56	rs55687842
chrX	21043615	21043678	seq_b,AX-37093683,Affx-34373771,rs55687842,9:93856705,T,G,rs55687842:5-64	52	95.0	5	64	59	rs55687842
chrX	55093161	55093224	seq_b,AX-37093683,Affx-34373771,rs55687842,9:93856705,T,G,rs55687842:5-64	52	95.0	5	64	59	rs55687842
chrX	83548297	83548358	seq_b,AX-37093683,Affx-34373771,rs55687842,9:93856705,T,G,rs55687842:5-62	52	96.5	5	62	57	rs55687842
chrX	89669016	89669079	seq_b,AX-37093683,Affx-34373771,rs55687842,9:93856705,T,G,rs55687842:5-64	52	95.0	5	64	59	rs55687842
chrX	46200460	46200486	seq_a,AX-37093775,Affx-34374059,rs62560043,9:93876875,T,C,rs62560043:3-27	23	100.0	3	27	24	rs62560043
chrX	138009354	138009386	seq_a,AX-37093775,Affx-34374059,rs62560043,9:93876875,T,C,rs62560043:1-33	30	96.9	1	33	32	rs62560043
chrX	38209620	38209651	seq_a,AX-37093775,Affx-34374059,rs62560043,9:93876875,T,C,rs62560043:6-33	23	96.0	6	33	27	rs62560043
chrX	46200460	46200486	seq_b,AX-37093775,Affx-34374059,rs62560043,9:93876875,T,C,rs62560043:3-27	23	100.0	3	27	24	rs62560043
chrX	138009354	138009386	seq_b,AX-37093775,Affx-34374059,rs62560043,9:93876875,T,C,rs62560043:1-33	30	96.9	1	33	32	rs62560043
chrX	38209620	38209651	seq_b,AX-37093775,Affx-34374059,rs62560043,9:93876875,T,C,rs62560043:6-33	23	96.0	6	33	27	rs62560043
chrY	5308395	5308416	seq_a,AX-37093951,Affx-34374608,rs12338964,9:93917632,T,C,rs12338964:50-71	21	100.0	50	71	21	rs12338964
chrX	91581238	91581259	seq_a,AX-37093951,Affx-34374608,rs12338964,9:93917632,T,C,rs12338964:50-71	21	100.0	50	71	21	rs12338964
chrY	5308395	5308416	seq_b,AX-37093951,Affx-34374608,rs12338964,9:93917632,T,C,rs12338964:50-71	21	100.0	50	71	21	rs12338964
chrX	91581238	91581259	seq_b,AX-37093951,Affx-34374608,rs12338964,9:93917632,T,C,rs12338964:50-71	21	100.0	50	71	21	rs12338964
chrX	15758896	15758951	seq_a,AX-37094121,Affx-34375008,rs62565760,9:93945597,A,G,rs62565760:24-71	46	100.0	24	71	47	rs62565760
chrX	151855334	151855377	seq_a,AX-37094121,Affx-34375008,rs62565760,9:93945597,A,G,rs62565760:28-71	43	100.0	28	71	43	rs62565760
chrX	53324508	53324551	seq_a,AX-37094121,Affx-34375008,rs62565760,9:93945597,A,G,rs62565760:28-71	43	100.0	28	71	43	rs62565760
chrX	112184948	112184995	seq_a,AX-37094121,Affx-34375008,rs62565760,9:93945597,A,G,rs62565760:24-71	43	95.8	24	71	47	rs62565760
chrX	32344739	32344786	seq_a,AX-37094121,Affx-34375008,rs62565760,9:93945597,A,G,rs62565760:24-71	43	95.8	24	71	47	rs62565760
chrX	117905655	117905702	seq_a,AX-37094121,Affx-34375008,rs62565760,9:93945597,A,G,rs62565760:24-71	41	93.7	24	71	47	rs62565760
chrX	122968799	122968841	seq_a,AX-37094121,Affx-34375008,rs62565760,9:93945597,A,G,rs62565760:29-71	40	97.7	29	71	42	rs62565760
chrY	1343470	1343517	seq_a,AX-37094121,Affx-34375008,rs62565760,9:93945597,A,G,rs62565760:24-71	45	97.9	24	71	47	rs62565760
chrY	703564	703607	seq_a,AX-37094121,Affx-34375008,rs62565760,9:93945597,A,G,rs62565760:28-71	37	93.1	28	71	43	rs62565760
chrX	1393470	1393517	seq_a,AX-37094121,Affx-34375008,rs62565760,9:93945597,A,G,rs62565760:24-71	45	97.9	24	71	47	rs62565760
chrX	16685510	16685556	seq_a,AX-37094121,Affx-34375008,rs62565760,9:93945597,A,G,rs62565760:24-70	44	97.9	24	70	46	rs62565760
chrX	151950085	151950128	seq_a,AX-37094121,Affx-34375008,rs62565760,9:93945597,A,G,rs62565760:28-71	43	100.0	28	71	43	rs62565760
chrX	136665261	136665308	seq_a,AX-37094121,Affx-34375008,rs62565760,9:93945597,A,G,rs62565760:24-71	43	95.8	24	71	47	rs62565760
chrX	147123194	147123236	seq_a,AX-37094121,Affx-34375008,rs62565760,9:93945597,A,G,rs62565760:29-71	42	100.0	29	71	42	rs62565760
chrX	23789028	23789072	seq_a,AX-37094121,Affx-34375008,rs62565760,9:93945597,A,G,rs62565760:27-71	42	97.8	27	71	44	rs62565760
chrX	753564	753607	seq_a,AX-37094121,Affx-34375008,rs62565760,9:93945597,A,G,rs62565760:28-71	37	93.1	28	71	43	rs62565760
chrX	18887122	18887144	seq_a,AX-37094121,Affx-34375008,rs62565760,9:93945597,A,G,rs62565760:49-71	22	100.0	49	71	22	rs62565760
chrX	18886807	18886827	seq_a,AX-37094121,Affx-34375008,rs62565760,9:93945597,A,G,rs62565760:23-43	20	100.0	23	43	20	rs62565760
chrY	1378502	1378544	seq_b,AX-37094121,Affx-34375008,rs62565760,9:93945597,A,G,rs62565760:29-71	40	97.7	29	71	42	rs62565760
chrX	29462176	29462223	seq_b,AX-37094121,Affx-34375008,rs62565760,9:93945597,A,G,rs62565760:24-71	47	100.0	24	71	47	rs62565760
chrX	40472429	40472476	seq_b,AX-37094121,Affx-34375008,rs62565760,9:93945597,A,G,rs62565760:24-71	47	100.0	24	71	47	rs62565760
chrX	143426268	143426315	seq_b,AX-37094121,Affx-34375008,rs62565760,9:93945597,A,G,rs62565760:24-71	47	100.0	24	71	47	rs62565760
chrX	143497392	143497439	seq_b,AX-37094121,Affx-34375008,rs62565760,9:93945597,A,G,rs62565760:24-71	47	100.0	24	71	47	rs62565760
chrX	106743740	106743788	seq_b,AX-37094121,Affx-34375008,rs62565760,9:93945597,A,G,rs62565760:23-71	46	98.0	23	71	48	rs62565760
chrX	51242305	51242353	seq_b,AX-37094121,Affx-34375008,rs62565760,9:93945597,A,G,rs62565760:23-71	44	95.9	23	71	48	rs62565760
chrX	96024914	96024961	seq_b,AX-37094121,Affx-34375008,rs62565760,9:93945597,A,G,rs62565760:24-71	43	95.8	24	71	47	rs62565760
chrX	16882363	16882407	seq_b,AX-37094121,Affx-34375008,rs62565760,9:93945597,A,G,rs62565760:27-71	42	97.8	27	71	44	rs62565760
chrX	117760909	117760957	seq_b,AX-37094121,Affx-34375008,rs62565760,9:93945597,A,G,rs62565760:23-71	42	93.8	23	71	48	rs62565760
chrX	20308574	20308617	seq_b,AX-37094121,Affx-34375008,rs62565760,9:93945597,A,G,rs62565760:28-71	41	97.7	28	71	43	rs62565760
chrX	1428502	1428544	seq_b,AX-37094121,Affx-34375008,rs62565760,9:93945597,A,G,rs62565760:29-71	40	97.7	29	71	42	rs62565760
chrX	6565701	6565749	seq_b,AX-37094121,Affx-34375008,rs62565760,9:93945597,A,G,rs62565760:23-71	44	97.9	23	71	48	rs62565760
chrX	117608902	117609077	seq_b,AX-37094121,Affx-34375008,rs62565760,9:93945597,A,G,rs62565760:24-71	42	95.8	24	71	47	rs62565760
chrX	150144809	150145102	seq_b,AX-37094121,Affx-34375008,rs62565760,9:93945597,A,G,rs62565760:28-71	41	100.0	28	71	43	rs62565760
chrX	23912635	23912818	seq_b,AX-37094121,Affx-34375008,rs62565760,9:93945597,A,G,rs62565760:29-71	39	97.6	29	71	42	rs62565760
chrY	384748	384791	seq_b,AX-37094121,Affx-34375008,rs62565760,9:93945597,A,G,rs62565760:28-71	43	100.0	28	71	43	rs62565760
chrY	18364550	18364591	seq_b,AX-37094121,Affx-34375008,rs62565760,9:93945597,A,G,rs62565760:28-71	40	90.3	28	71	43	rs62565760
chrX	40164898	40164945	seq_b,AX-37094121,Affx-34375008,rs62565760,9:93945597,A,G,rs62565760:24-71	47	100.0	24	71	47	rs62565760
chrX	26716098	26716151	seq_b,AX-37094121,Affx-34375008,rs62565760,9:93945597,A,G,rs62565760:17-71	48	90.6	17	71	54	rs62565760
chrX	122992144	122992192	seq_b,AX-37094121,Affx-34375008,rs62565760,9:93945597,A,G,rs62565760:23-71	46	98.0	23	71	48	rs62565760
chrX	434748	434791	seq_b,AX-37094121,Affx-34375008,rs62565760,9:93945597,A,G,rs62565760:28-71	43	100.0	28	71	43	rs62565760
chrX	3617647	3617694	seq_b,AX-37094121,Affx-34375008,rs62565760,9:93945597,A,G,rs62565760:24-71	43	95.8	24	71	47	rs62565760
chrX	25258074	25258117	seq_b,AX-37094121,Affx-34375008,rs62565760,9:93945597,A,G,rs62565760:28-71	43	100.0	28	71	43	rs62565760
chrX	40124288	40124331	seq_b,AX-37094121,Affx-34375008,rs62565760,9:93945597,A,G,rs62565760:28-71	43	100.0	28	71	43	rs62565760
chrX	70417621	70417668	seq_b,AX-37094121,Affx-34375008,rs62565760,9:93945597,A,G,rs62565760:24-71	43	95.8	24	71	47	rs62565760
chrX	70498599	70498642	seq_b,AX-37094121,Affx-34375008,rs62565760,9:93945597,A,G,rs62565760:28-71	41	97.7	28	71	43	rs62565760
chrX	30658669	30658731	seq_b,AX-37094121,Affx-34375008,rs62565760,9:93945597,A,G,rs62565760:20-71	45	96.0	20	71	51	rs62565760
chrX	48008900	48009111	seq_b,AX-37094121,Affx-34375008,rs62565760,9:93945597,A,G,rs62565760:26-71	44	100.0	26	71	45	rs62565760
chrX	52700915	52700956	seq_b,AX-37094121,Affx-34375008,rs62565760,9:93945597,A,G,rs62565760:29-71	36	87.9	29	71	42	rs62565760
chrX	111980687	111980708	seq_b,AX-37094121,Affx-34375008,rs62565760,9:93945597,A,G,rs62565760:23-44	21	100.0	23	44	21	rs62565760
chrX	114486516	114486538	seq_a,AX-37094203,Affx-34375209,rs117017255,9:940025,T,C,rs117017255:38-60	22	100.0	38	60	22	rs117017255
chrX	40941460	40941523	seq_a,AX-37094203,Affx-34375209,rs117017255,9:940025,T,C,rs117017255:0-62	45	86.9	0	62	62	rs117017255
chrX	79194612	79194641	seq_a,AX-37094203,Affx-34375209,rs117017255,9:940025,T,C,rs117017255:31-60	27	96.6	31	60	29	rs117017255
chrX	28469945	28469976	seq_a,AX-37094203,Affx-34375209,rs117017255,9:940025,T,C,rs117017255:31-62	27	93.6	31	62	31	rs117017255
chrX	45080853	45080878	seq_a,AX-37094203,Affx-34375209,rs117017255,9:940025,T,C,rs117017255:38-63	23	96.0	38	63	25	rs117017255
chrX	102290390	102290413	seq_a,AX-37094203,Affx-34375209,rs117017255,9:940025,T,C,rs117017255:38-61	21	95.7	38	61	23	rs117017255
chrX	114486516	114486538	seq_b,AX-37094203,Affx-34375209,rs117017255,9:940025,T,C,rs117017255:38-60	22	100.0	38	60	22	rs117017255
chrX	28469945	28469976	seq_b,AX-37094203,Affx-34375209,rs117017255,9:940025,T,C,rs117017255:31-62	25	90.4	31	62	31	rs117017255
chrX	45080853	45080878	seq_b,AX-37094203,Affx-34375209,rs117017255,9:940025,T,C,rs117017255:38-63	23	96.0	38	63	25	rs117017255
chrX	102290390	102290413	seq_b,AX-37094203,Affx-34375209,rs117017255,9:940025,T,C,rs117017255:38-61	21	95.7	38	61	23	rs117017255
chrY	20629806	20629923	seq_a,AX-37094365,Affx-34376082,rs298725,9:94035139,A,C,rs298725:0-26	25	100.0	0	26	26	rs298725
chrY	20629800	20629923	seq_b,AX-37094365,Affx-34376082,rs298725,9:94035139,A,C,rs298725:0-36	30	96.9	0	36	36	rs298725
chrX	138463815	138463845	seq_a,AX-37094577,Affx-34376984,rs76783114,9:94127468,A,G,rs76783114:0-29	26	96.5	0	29	29	rs76783114
chrX	138463815	138463845	seq_b,AX-37094577,Affx-34376984,rs76783114,9:94127468,A,G,rs76783114:0-29	26	96.5	0	29	29	rs76783114
chrY	8105602	8105660	seq_a,AX-37094587,Affx-34377031,rs80127567,9:94133869,A,C,rs80127567:0-60	46	88.5	0	60	60	rs80127567
chrY	23579816	23579874	seq_a,AX-37094587,Affx-34377031,rs80127567,9:94133869,A,C,rs80127567:0-60	43	86.3	0	60	60	rs80127567
chrY	25660537	25660576	seq_a,AX-37094587,Affx-34377031,rs80127567,9:94133869,A,C,rs80127567:21-60	33	92.4	21	60	39	rs80127567
chrY	9474932	9474958	seq_a,AX-37094587,Affx-34377031,rs80127567,9:94133869,A,C,rs80127567:34-60	24	96.2	34	60	26	rs80127567
chrX	129365571	129365640	seq_a,AX-37094587,Affx-34377031,rs80127567,9:94133869,A,C,rs80127567:0-71	55	85.3	0	71	71	rs80127567
chrX	85145074	85145143	seq_a,AX-37094587,Affx-34377031,rs80127567,9:94133869,A,C,rs80127567:0-71	53	83.9	0	71	71	rs80127567
chrX	144218033	144218087	seq_a,AX-37094587,Affx-34377031,rs80127567,9:94133869,A,C,rs80127567:0-56	49	88.9	0	56	56	rs80127567
chrX	7562457	7562517	seq_a,AX-37094587,Affx-34377031,rs80127567,9:94133869,A,C,rs80127567:9-71	48	84.8	9	71	62	rs80127567
chrX	141975173	141975222	seq_a,AX-37094587,Affx-34377031,rs80127567,9:94133869,A,C,rs80127567:3-54	42	85.8	3	54	51	rs80127567
chrX	109625138	109625177	seq_a,AX-37094587,Affx-34377031,rs80127567,9:94133869,A,C,rs80127567:32-71	35	94.9	32	71	39	rs80127567
chrX	94965440	94965479	seq_a,AX-37094587,Affx-34377031,rs80127567,9:94133869,A,C,rs80127567:32-71	33	92.4	32	71	39	rs80127567
chrX	78581996	78582037	seq_a,AX-37094587,Affx-34377031,rs80127567,9:94133869,A,C,rs80127567:30-71	31	87.9	30	71	41	rs80127567
chrX	127394345	127394391	seq_a,AX-37094587,Affx-34377031,rs80127567,9:94133869,A,C,rs80127567:0-48	32	84.3	0	48	48	rs80127567
chrX	118265424	118265458	seq_a,AX-37094587,Affx-34377031,rs80127567,9:94133869,A,C,rs80127567:37-71	26	88.3	37	71	34	rs80127567
chrX	51127069	51127106	seq_a,AX-37094587,Affx-34377031,rs80127567,9:94133869,A,C,rs80127567:34-71	25	83.8	34	71	37	rs80127567
chrX	8440254	8440275	seq_a,AX-37094587,Affx-34377031,rs80127567,9:94133869,A,C,rs80127567:32-53	21	100.0	32	53	21	rs80127567
chrY	24485375	24485425	seq_a,AX-37094587,Affx-34377031,rs80127567,9:94133869,A,C,rs80127567:8-60	39	88.4	8	60	52	rs80127567
chrY	16075324	16075368	seq_a,AX-37094587,Affx-34377031,rs80127567,9:94133869,A,C,rs80127567:27-71	34	88.7	27	71	44	rs80127567
chrY	24827897	24827936	seq_a,AX-37094587,Affx-34377031,rs80127567,9:94133869,A,C,rs80127567:21-60	33	92.4	21	60	39	rs80127567
chrY	8810234	8810265	seq_a,AX-37094587,Affx-34377031,rs80127567,9:94133869,A,C,rs80127567:29-60	29	96.8	29	60	31	rs80127567
chrY	6391871	6391897	seq_a,AX-37094587,Affx-34377031,rs80127567,9:94133869,A,C,rs80127567:34-60	24	96.2	34	60	26	rs80127567
chrX	32007993	32008062	seq_a,AX-37094587,Affx-34377031,rs80127567,9:94133869,A,C,rs80127567:0-71	56	85.6	0	71	71	rs80127567
chrX	69605790	69605850	seq_a,AX-37094587,Affx-34377031,rs80127567,9:94133869,A,C,rs80127567:0-62	55	90.0	0	62	62	rs80127567
chrX	15779380	15779449	seq_a,AX-37094587,Affx-34377031,rs80127567,9:94133869,A,C,rs80127567:0-71	52	82.7	0	71	71	rs80127567
chrX	25719511	25719568	seq_a,AX-37094587,Affx-34377031,rs80127567,9:94133869,A,C,rs80127567:11-71	49	85.8	11	71	60	rs80127567
chrX	136287605	136287667	seq_a,AX-37094587,Affx-34377031,rs80127567,9:94133869,A,C,rs80127567:1-71	48	79.0	1	71	70	rs80127567
chrX	109628966	109629030	seq_a,AX-37094587,Affx-34377031,rs80127567,9:94133869,A,C,rs80127567:0-71	43	73.5	0	71	71	rs80127567
chrX	34584714	34584774	seq_a,AX-37094587,Affx-34377031,rs80127567,9:94133869,A,C,rs80127567:0-62	43	86.3	0	62	62	rs80127567
chrX	120242211	120242254	seq_a,AX-37094587,Affx-34377031,rs80127567,9:94133869,A,C,rs80127567:0-45	38	86.1	0	45	45	rs80127567
chrX	49881840	49881879	seq_a,AX-37094587,Affx-34377031,rs80127567,9:94133869,A,C,rs80127567:12-53	34	84.7	12	53	41	rs80127567
chrX	57334139	57334180	seq_a,AX-37094587,Affx-34377031,rs80127567,9:94133869,A,C,rs80127567:30-71	31	87.9	30	71	41	rs80127567
chrX	12065691	12065732	seq_a,AX-37094587,Affx-34377031,rs80127567,9:94133869,A,C,rs80127567:30-71	29	85.4	30	71	41	rs80127567
chrX	75406319	75406367	seq_a,AX-37094587,Affx-34377031,rs80127567,9:94133869,A,C,rs80127567:0-50	35	87.2	0	50	50	rs80127567
chrX	101043308	101043349	seq_a,AX-37094587,Affx-34377031,rs80127567,9:94133869,A,C,rs80127567:30-71	29	85.4	30	71	41	rs80127567
chrX	125672640	125672680	seq_a,AX-37094587,Affx-34377031,rs80127567,9:94133869,A,C,rs80127567:31-71	28	85.0	31	71	40	rs80127567
chrX	77715330	77715369	seq_a,AX-37094587,Affx-34377031,rs80127567,9:94133869,A,C,rs80127567:20-71	32	69.3	20	71	51	rs80127567
chrX	57953427	57953461	seq_a,AX-37094587,Affx-34377031,rs80127567,9:94133869,A,C,rs80127567:37-71	24	85.3	37	71	34	rs80127567
chrY	8105602	8105660	seq_b,AX-37094587,Affx-34377031,rs80127567,9:94133869,A,C,rs80127567:0-60	44	86.6	0	60	60	rs80127567
chrY	7516084	7516142	seq_b,AX-37094587,Affx-34377031,rs80127567,9:94133869,A,C,rs80127567:0-60	43	87.8	0	60	60	rs80127567
chrY	23579854	23579874	seq_b,AX-37094587,Affx-34377031,rs80127567,9:94133869,A,C,rs80127567:40-60	20	100.0	40	60	20	rs80127567
chrX	144218033	144218087	seq_b,AX-37094587,Affx-34377031,rs80127567,9:94133869,A,C,rs80127567:0-56	47	87.1	0	56	56	rs80127567
chrX	118265424	118265458	seq_b,AX-37094587,Affx-34377031,rs80127567,9:94133869,A,C,rs80127567:37-71	26	88.3	37	71	34	rs80127567
chrX	78262733	78262767	seq_b,AX-37094587,Affx-34377031,rs80127567,9:94133869,A,C,rs80127567:37-71	24	85.3	37	71	34	rs80127567
chrY	8810234	8810265	seq_b,AX-37094587,Affx-34377031,rs80127567,9:94133869,A,C,rs80127567:29-60	31	100.0	29	60	31	rs80127567
chrY	6391871	6391895	seq_b,AX-37094587,Affx-34377031,rs80127567,9:94133869,A,C,rs80127567:36-60	22	95.9	36	60	24	rs80127567
chrX	69605790	69605850	seq_b,AX-37094587,Affx-34377031,rs80127567,9:94133869,A,C,rs80127567:0-62	53	88.4	0	62	62	rs80127567
chrX	25719511	25719568	seq_b,AX-37094587,Affx-34377031,rs80127567,9:94133869,A,C,rs80127567:11-71	47	84.0	11	71	60	rs80127567
chrX	109628966	109629030	seq_b,AX-37094587,Affx-34377031,rs80127567,9:94133869,A,C,rs80127567:0-71	43	73.5	0	71	71	rs80127567
chrX	136287605	136287667	seq_b,AX-37094587,Affx-34377031,rs80127567,9:94133869,A,C,rs80127567:1-71	46	77.2	1	71	70	rs80127567
chrX	49881840	49881879	seq_b,AX-37094587,Affx-34377031,rs80127567,9:94133869,A,C,rs80127567:12-53	32	82.1	12	53	41	rs80127567
chrX	101043308	101043349	seq_b,AX-37094587,Affx-34377031,rs80127567,9:94133869,A,C,rs80127567:30-71	29	85.4	30	71	41	rs80127567
chrX	84867581	84867622	seq_b,AX-37094587,Affx-34377031,rs80127567,9:94133869,A,C,rs80127567:30-71	29	85.4	30	71	41	rs80127567
chrX	77715330	77715369	seq_b,AX-37094587,Affx-34377031,rs80127567,9:94133869,A,C,rs80127567:20-71	32	69.3	20	71	51	rs80127567
chrX	12065691	12065732	seq_b,AX-37094587,Affx-34377031,rs80127567,9:94133869,A,C,rs80127567:30-71	27	83.0	30	71	41	rs80127567
chrX	34584714	34584774	seq_b,AX-37094587,Affx-34377031,rs80127567,9:94133869,A,C,rs80127567:0-62	33	88.6	0	62	62	rs80127567
chrX	57953427	57953461	seq_b,AX-37094587,Affx-34377031,rs80127567,9:94133869,A,C,rs80127567:37-71	24	85.3	37	71	34	rs80127567
chrX	97269192	97269226	seq_b,AX-37094587,Affx-34377031,rs80127567,9:94133869,A,C,rs80127567:37-71	22	82.4	37	71	34	rs80127567
chrX	25889354	25889382	seq_a,AX-37094603,Affx-34377098,rs116974033,9:94138097,T,C,rs116974033:7-38	24	80.8	7	38	31	rs116974033
chrX	81777420	81777445	seq_a,AX-37094861,Affx-34377998,rs10991933,9:94204608,T,C,rs10991933:0-25	21	92.0	0	25	25	rs10991933
chrY	26900188	26900318	seq_a,AX-37094861,Affx-34377998,rs10991933,9:94204608,T,C,rs10991933:0-29	26	96.6	0	29	29	rs10991933
chrY	25266469	25266598	seq_a,AX-37094861,Affx-34377998,rs10991933,9:94204608,T,C,rs10991933:0-29	26	96.6	0	29	29	rs10991933
chrY	17519767	17519791	seq_a,AX-37094861,Affx-34377998,rs10991933,9:94204608,T,C,rs10991933:1-25	20	91.7	1	25	24	rs10991933
chrX	81606997	81607063	seq_a,AX-37094861,Affx-34377998,rs10991933,9:94204608,T,C,rs10991933:1-67	40	80.4	1	67	66	rs10991933
chrX	154679469	154679493	seq_a,AX-37094861,Affx-34377998,rs10991933,9:94204608,T,C,rs10991933:1-25	22	95.9	1	25	24	rs10991933
chrX	82726845	82726869	seq_a,AX-37094861,Affx-34377998,rs10991933,9:94204608,T,C,rs10991933:1-25	22	95.9	1	25	24	rs10991933
chrX	64496358	64496383	seq_a,AX-37094861,Affx-34377998,rs10991933,9:94204608,T,C,rs10991933:4-29	21	92.0	4	29	25	rs10991933
chrX	81777420	81777445	seq_b,AX-37094861,Affx-34377998,rs10991933,9:94204608,T,C,rs10991933:0-25	21	92.0	0	25	25	rs10991933
chrY	26900188	26900318	seq_b,AX-37094861,Affx-34377998,rs10991933,9:94204608,T,C,rs10991933:0-29	26	96.6	0	29	29	rs10991933
chrY	25266469	25266598	seq_b,AX-37094861,Affx-34377998,rs10991933,9:94204608,T,C,rs10991933:0-29	26	96.6	0	29	29	rs10991933
chrY	17519767	17519791	seq_b,AX-37094861,Affx-34377998,rs10991933,9:94204608,T,C,rs10991933:1-25	20	91.7	1	25	24	rs10991933
chrX	81606997	81607063	seq_b,AX-37094861,Affx-34377998,rs10991933,9:94204608,T,C,rs10991933:1-67	40	80.4	1	67	66	rs10991933
chrX	154679469	154679493	seq_b,AX-37094861,Affx-34377998,rs10991933,9:94204608,T,C,rs10991933:1-25	22	95.9	1	25	24	rs10991933
chrX	82726845	82726869	seq_b,AX-37094861,Affx-34377998,rs10991933,9:94204608,T,C,rs10991933:1-25	22	95.9	1	25	24	rs10991933
chrX	64496358	64496383	seq_b,AX-37094861,Affx-34377998,rs10991933,9:94204608,T,C,rs10991933:4-29	21	92.0	4	29	25	rs10991933
chrX	24173320	24173351	seq_b,AX-37095177,Affx-34379085,rs7850806,9:94292413,A,G,rs7850806:21-51	23	92.6	21	51	30	rs7850806
chrX	70736685	70736721	seq_a,AX-37095295,Affx-34379564,rs80224999,9:94328681,A,C,rs80224999:0-35	24	85.8	0	35	35	rs80224999
chrX	70736685	70736721	seq_b,AX-37095295,Affx-34379564,rs80224999,9:94328681,A,C,rs80224999:0-35	24	85.8	0	35	35	rs80224999
chrX	99906663	99906699	seq_a,AX-37095327,Affx-34379734,rs74401516,9:94342035,T,G,rs74401516:34-70	32	94.5	34	70	36	rs74401516
chrX	117436118	117436155	seq_a,AX-37095327,Affx-34379734,rs74401516,9:94342035,T,G,rs74401516:34-71	31	91.9	34	71	37	rs74401516
chrX	70244999	70245035	seq_a,AX-37095327,Affx-34379734,rs74401516,9:94342035,T,G,rs74401516:34-70	30	91.7	34	70	36	rs74401516
chrX	27112624	27112661	seq_a,AX-37095327,Affx-34379734,rs74401516,9:94342035,T,G,rs74401516:34-71	29	89.2	34	71	37	rs74401516
chrX	39827639	39827667	seq_a,AX-37095327,Affx-34379734,rs74401516,9:94342035,T,G,rs74401516:32-60	24	92.9	32	60	28	rs74401516
chrY	27677662	27677688	seq_a,AX-37095327,Affx-34379734,rs74401516,9:94342035,T,G,rs74401516:34-60	24	96.2	34	60	26	rs74401516
chrY	26472691	26472717	seq_a,AX-37095327,Affx-34379734,rs74401516,9:94342035,T,G,rs74401516:34-60	24	96.2	34	60	26	rs74401516
chrX	71510716	71510751	seq_a,AX-37095327,Affx-34379734,rs74401516,9:94342035,T,G,rs74401516:35-70	31	94.3	35	70	35	rs74401516
chrX	54455509	54455543	seq_a,AX-37095327,Affx-34379734,rs74401516,9:94342035,T,G,rs74401516:34-68	30	94.2	34	68	34	rs74401516
chrX	71733272	71733308	seq_a,AX-37095327,Affx-34379734,rs74401516,9:94342035,T,G,rs74401516:34-70	30	91.7	34	70	36	rs74401516
chrX	15789646	15789682	seq_a,AX-37095327,Affx-34379734,rs74401516,9:94342035,T,G,rs74401516:34-70	28	88.9	34	70	36	rs74401516
chrX	70789436	70789472	seq_a,AX-37095327,Affx-34379734,rs74401516,9:94342035,T,G,rs74401516:35-71	28	88.9	35	71	36	rs74401516
chrX	113021006	113021042	seq_a,AX-37095327,Affx-34379734,rs74401516,9:94342035,T,G,rs74401516:34-70	28	88.9	34	70	36	rs74401516
chrX	96858352	96858389	seq_a,AX-37095327,Affx-34379734,rs74401516,9:94342035,T,G,rs74401516:34-71	27	86.5	34	71	37	rs74401516
chrX	14468924	14468966	seq_a,AX-37095327,Affx-34379734,rs74401516,9:94342035,T,G,rs74401516:33-70	31	97.0	33	70	37	rs74401516
chrX	47260157	47260187	seq_a,AX-37095327,Affx-34379734,rs74401516,9:94342035,T,G,rs74401516:34-64	26	93.4	34	64	30	rs74401516
chrX	102106056	102106082	seq_a,AX-37095327,Affx-34379734,rs74401516,9:94342035,T,G,rs74401516:34-60	24	96.2	34	60	26	rs74401516
chrX	15739252	15739278	seq_a,AX-37095327,Affx-34379734,rs74401516,9:94342035,T,G,rs74401516:34-60	24	96.2	34	60	26	rs74401516
chrX	23717097	23717122	seq_a,AX-37095327,Affx-34379734,rs74401516,9:94342035,T,G,rs74401516:34-59	23	96.0	34	59	25	rs74401516
chrX	78439882	78439908	seq_a,AX-37095327,Affx-34379734,rs74401516,9:94342035,T,G,rs74401516:34-60	22	92.4	34	60	26	rs74401516
chrX	3717664	3717922	seq_a,AX-37095327,Affx-34379734,rs74401516,9:94342035,T,G,rs74401516:25-52	26	100.0	25	52	27	rs74401516
chrX	14980617	14980642	seq_a,AX-37095327,Affx-34379734,rs74401516,9:94342035,T,G,rs74401516:46-71	21	92.0	46	71	25	rs74401516
chrX	99906665	99906699	seq_b,AX-37095327,Affx-34379734,rs74401516,9:94342035,T,G,rs74401516:36-70	30	94.2	36	70	34	rs74401516
chrX	83878452	83878491	seq_b,AX-37095327,Affx-34379734,rs74401516,9:94342035,T,G,rs74401516:32-71	29	87.2	32	71	39	rs74401516
chrX	117436127	117436155	seq_b,AX-37095327,Affx-34379734,rs74401516,9:94342035,T,G,rs74401516:43-71	26	96.5	43	71	28	rs74401516
chrY	27677662	27677686	seq_b,AX-37095327,Affx-34379734,rs74401516,9:94342035,T,G,rs74401516:36-60	22	95.9	36	60	24	rs74401516
chrX	105020725	105020762	seq_b,AX-37095327,Affx-34379734,rs74401516,9:94342035,T,G,rs74401516:34-71	31	91.9	34	71	37	rs74401516
chrX	54455509	54455541	seq_b,AX-37095327,Affx-34379734,rs74401516,9:94342035,T,G,rs74401516:36-68	28	93.8	36	68	32	rs74401516
chrX	71733272	71733306	seq_b,AX-37095327,Affx-34379734,rs74401516,9:94342035,T,G,rs74401516:36-70	28	91.2	36	70	34	rs74401516
chrX	70789436	70789471	seq_b,AX-37095327,Affx-34379734,rs74401516,9:94342035,T,G,rs74401516:36-71	27	88.6	36	71	35	rs74401516
chrX	134123495	134123521	seq_b,AX-37095327,Affx-34379734,rs74401516,9:94342035,T,G,rs74401516:34-60	24	96.2	34	60	26	rs74401516
chrX	96858352	96858377	seq_b,AX-37095327,Affx-34379734,rs74401516,9:94342035,T,G,rs74401516:46-71	23	96.0	46	71	25	rs74401516
chrX	15739252	15739276	seq_b,AX-37095327,Affx-34379734,rs74401516,9:94342035,T,G,rs74401516:36-60	22	95.9	36	60	24	rs74401516
chrX	14980617	14980642	seq_b,AX-37095327,Affx-34379734,rs74401516,9:94342035,T,G,rs74401516:46-71	21	92.0	46	71	25	rs74401516
chrX	78439882	78439906	seq_b,AX-37095327,Affx-34379734,rs74401516,9:94342035,T,G,rs74401516:36-60	20	91.7	36	60	24	rs74401516
chrX	93081610	93081654	seq_a,AX-37095421,Affx-34380049,rs10992007,9:94365858,A,G,rs10992007:35-63	24	96.2	35	63	28	rs10992007
chrX	47114649	47114674	seq_a,AX-37095427,Affx-34380056,rs75846207,9:94366425,T,G,rs75846207:5-30	25	100.0	5	30	25	rs75846207
chrY	17412153	17412173	seq_a,AX-37095427,Affx-34380056,rs75846207,9:94366425,T,G,rs75846207:5-25	20	100.0	5	25	20	rs75846207
chrX	102870394	102870453	seq_a,AX-37095427,Affx-34380056,rs75846207,9:94366425,T,G,rs75846207:6-61	34	97.3	6	61	55	rs75846207
chrX	123280735	123280759	seq_a,AX-37095427,Affx-34380056,rs75846207,9:94366425,T,G,rs75846207:6-30	24	100.0	6	30	24	rs75846207
chrX	90255555	90255608	seq_a,AX-37095427,Affx-34380056,rs75846207,9:94366425,T,G,rs75846207:9-61	29	96.8	9	61	52	rs75846207
chrX	65068607	65068627	seq_a,AX-37095427,Affx-34380056,rs75846207,9:94366425,T,G,rs75846207:10-30	20	100.0	10	30	20	rs75846207
chrX	47114649	47114674	seq_b,AX-37095427,Affx-34380056,rs75846207,9:94366425,T,G,rs75846207:5-30	25	100.0	5	30	25	rs75846207
chrY	17412153	17412173	seq_b,AX-37095427,Affx-34380056,rs75846207,9:94366425,T,G,rs75846207:5-25	20	100.0	5	25	20	rs75846207
chrX	102870394	102870453	seq_b,AX-37095427,Affx-34380056,rs75846207,9:94366425,T,G,rs75846207:6-61	34	97.3	6	61	55	rs75846207
chrX	123280735	123280759	seq_b,AX-37095427,Affx-34380056,rs75846207,9:94366425,T,G,rs75846207:6-30	24	100.0	6	30	24	rs75846207
chrX	90255555	90255608	seq_b,AX-37095427,Affx-34380056,rs75846207,9:94366425,T,G,rs75846207:9-61	29	96.8	9	61	52	rs75846207
chrX	65068607	65068627	seq_b,AX-37095427,Affx-34380056,rs75846207,9:94366425,T,G,rs75846207:10-30	20	100.0	10	30	20	rs75846207
chrX	138388282	138388302	seq_a,AX-37095861,Affx-34381906,rs7031600,9:94506854,T,C,rs7031600:45-65	20	100.0	45	65	20	rs7031600
chrX	123550530	123550817	seq_a,AX-37095861,Affx-34381906,rs7031600,9:94506854,T,C,rs7031600:45-71	25	100.0	45	71	26	rs7031600
chrX	138388282	138388302	seq_b,AX-37095861,Affx-34381906,rs7031600,9:94506854,T,C,rs7031600:45-65	20	100.0	45	65	20	rs7031600
chrX	123550530	123550817	seq_b,AX-37095861,Affx-34381906,rs7031600,9:94506854,T,C,rs7031600:45-71	25	100.0	45	71	26	rs7031600
chrY	9127207	9127244	seq_a,AX-37096049,Affx-34382761,rs72744491,9:94568008,T,C,rs72744491:6-44	30	86.2	6	44	38	rs72744491
chrX	141275505	141275535	seq_a,AX-37096049,Affx-34382761,rs72744491,9:94568008,T,C,rs72744491:14-44	28	96.7	14	44	30	rs72744491
chrX	131231448	131231468	seq_a,AX-37096049,Affx-34382761,rs72744491,9:94568008,T,C,rs72744491:14-34	20	100.0	14	34	20	rs72744491
chrY	20979242	20979271	seq_a,AX-37096049,Affx-34382761,rs72744491,9:94568008,T,C,rs72744491:15-44	27	96.6	15	44	29	rs72744491
chrY	14486447	14486467	seq_a,AX-37096049,Affx-34382761,rs72744491,9:94568008,T,C,rs72744491:14-34	20	100.0	14	34	20	rs72744491
chrX	87167711	87167747	seq_a,AX-37096049,Affx-34382761,rs72744491,9:94568008,T,C,rs72744491:6-38	27	93.6	6	38	32	rs72744491
chrX	99626004	99626037	seq_a,AX-37096049,Affx-34382761,rs72744491,9:94568008,T,C,rs72744491:7-44	31	78.8	7	44	37	rs72744491
chrX	82364058	82364091	seq_a,AX-37096049,Affx-34382761,rs72744491,9:94568008,T,C,rs72744491:6-37	27	96.6	6	37	31	rs72744491
chrX	5890222	5890261	seq_a,AX-37096049,Affx-34382761,rs72744491,9:94568008,T,C,rs72744491:14-41	26	100.0	14	41	27	rs72744491
chrX	85018098	85018121	seq_a,AX-37096049,Affx-34382761,rs72744491,9:94568008,T,C,rs72744491:14-37	23	100.0	14	37	23	rs72744491
chrX	38378416	38378438	seq_a,AX-37096049,Affx-34382761,rs72744491,9:94568008,T,C,rs72744491:14-36	22	100.0	14	36	22	rs72744491
chrX	4221908	4221932	seq_a,AX-37096049,Affx-34382761,rs72744491,9:94568008,T,C,rs72744491:13-37	22	95.9	13	37	24	rs72744491
chrX	94125076	94125097	seq_a,AX-37096049,Affx-34382761,rs72744491,9:94568008,T,C,rs72744491:14-35	21	100.0	14	35	21	rs72744491
chrX	56639658	56639678	seq_a,AX-37096049,Affx-34382761,rs72744491,9:94568008,T,C,rs72744491:14-34	20	100.0	14	34	20	rs72744491
chrX	56621769	56621791	seq_a,AX-37096049,Affx-34382761,rs72744491,9:94568008,T,C,rs72744491:14-36	20	95.5	14	36	22	rs72744491
chrX	33704797	33704834	seq_a,AX-37096049,Affx-34382761,rs72744491,9:94568008,T,C,rs72744491:5-33	24	96.2	5	33	28	rs72744491
chrX	9191087	9191107	seq_a,AX-37096049,Affx-34382761,rs72744491,9:94568008,T,C,rs72744491:14-34	20	100.0	14	34	20	rs72744491
chrY	9127207	9127244	seq_b,AX-37096049,Affx-34382761,rs72744491,9:94568008,T,C,rs72744491:6-44	30	86.2	6	44	38	rs72744491
chrX	141275505	141275526	seq_b,AX-37096049,Affx-34382761,rs72744491,9:94568008,T,C,rs72744491:14-35	21	100.0	14	35	21	rs72744491
chrX	131231448	131231468	seq_b,AX-37096049,Affx-34382761,rs72744491,9:94568008,T,C,rs72744491:14-34	20	100.0	14	34	20	rs72744491
chrY	20979242	20979271	seq_b,AX-37096049,Affx-34382761,rs72744491,9:94568008,T,C,rs72744491:15-44	25	93.2	15	44	29	rs72744491
chrY	14486447	14486467	seq_b,AX-37096049,Affx-34382761,rs72744491,9:94568008,T,C,rs72744491:14-34	20	100.0	14	34	20	rs72744491
chrX	87167703	87167747	seq_b,AX-37096049,Affx-34382761,rs72744491,9:94568008,T,C,rs72744491:6-44	32	94.6	6	44	38	rs72744491
chrX	99625984	99626037	seq_b,AX-37096049,Affx-34382761,rs72744491,9:94568008,T,C,rs72744491:7-44	31	94.2	7	44	37	rs72744491
chrX	82364060	82364091	seq_b,AX-37096049,Affx-34382761,rs72744491,9:94568008,T,C,rs72744491:6-35	25	96.3	6	35	29	rs72744491
chrX	38378417	38378438	seq_b,AX-37096049,Affx-34382761,rs72744491,9:94568008,T,C,rs72744491:14-35	21	100.0	14	35	21	rs72744491
chrX	112210000	112210021	seq_b,AX-37096049,Affx-34382761,rs72744491,9:94568008,T,C,rs72744491:14-35	21	100.0	14	35	21	rs72744491
chrX	94125076	94125097	seq_b,AX-37096049,Affx-34382761,rs72744491,9:94568008,T,C,rs72744491:14-35	21	100.0	14	35	21	rs72744491
chrX	85018100	85018121	seq_b,AX-37096049,Affx-34382761,rs72744491,9:94568008,T,C,rs72744491:14-35	21	100.0	14	35	21	rs72744491
chrX	127041586	127041606	seq_b,AX-37096049,Affx-34382761,rs72744491,9:94568008,T,C,rs72744491:16-36	20	100.0	16	36	20	rs72744491
chrX	56639658	56639678	seq_b,AX-37096049,Affx-34382761,rs72744491,9:94568008,T,C,rs72744491:14-34	20	100.0	14	34	20	rs72744491
chrX	33704797	33704834	seq_b,AX-37096049,Affx-34382761,rs72744491,9:94568008,T,C,rs72744491:5-33	24	96.2	5	33	28	rs72744491
chrX	9191087	9191107	seq_b,AX-37096049,Affx-34382761,rs72744491,9:94568008,T,C,rs72744491:14-34	20	100.0	14	34	20	rs72744491
chrX	4221910	4221932	seq_b,AX-37096049,Affx-34382761,rs72744491,9:94568008,T,C,rs72744491:13-35	20	95.5	13	35	22	rs72744491
chrX	63898974	63899013	seq_a,AX-37096553,Affx-34384546,rs62565753,9:94695308,T,C,rs62565753:17-71	35	71.8	17	71	54	rs62565753
chrX	74522844	74522876	seq_a,AX-37096553,Affx-34384546,rs62565753,9:94695308,T,C,rs62565753:25-71	27	69.0	25	71	46	rs62565753
chrX	113715449	113715481	seq_a,AX-37096553,Affx-34384546,rs62565753,9:94695308,T,C,rs62565753:25-71	26	67.9	25	71	46	rs62565753
chrX	77741998	77742022	seq_a,AX-37096633,Affx-34384734,rs35293919,9:94709045,A,G,rs35293919:21-45	22	95.9	21	45	24	rs35293919
chrX	7569680	7569704	seq_a,AX-37096673,Affx-34384837,rs79735986,9:94718806,T,C,rs79735986:20-44	22	95.9	20	44	24	rs79735986
chrX	10356729	10356751	seq_a,AX-37096673,Affx-34384837,rs79735986,9:94718806,T,C,rs79735986:49-71	22	100.0	49	71	22	rs79735986
chrX	10356729	10356751	seq_b,AX-37096673,Affx-34384837,rs79735986,9:94718806,T,C,rs79735986:49-71	22	100.0	49	71	22	rs79735986
chrX	150385480	150385506	seq_a,AX-37096711,Affx-34384949,rs77181395,9:94726824,T,G,rs77181395:35-60	24	100.0	35	60	25	rs77181395
chrX	150385485	150385506	seq_b,AX-37096711,Affx-34384949,rs77181395,9:94726824,T,G,rs77181395:39-60	21	100.0	39	60	21	rs77181395
chrX	103385884	103385904	seq_b,AX-37096711,Affx-34384949,rs77181395,9:94726824,T,G,rs77181395:33-53	20	100.0	33	53	20	rs77181395
chrY	9559620	9559642	seq_b,AX-37097251,Affx-34387109,rs34104615,9:94900074,T,C,rs34104615:32-54	22	100.0	32	54	22	rs34104615
chrY	6310737	6310759	seq_b,AX-37097251,Affx-34387109,rs34104615,9:94900074,T,C,rs34104615:32-54	22	100.0	32	54	22	rs34104615
chrX	4032299	4032333	seq_a,AX-37097309,Affx-34387340,rs7874955,9:94923287,A,G,rs7874955:37-71	26	88.3	37	71	34	rs7874955
chrX	4032299	4032333	seq_b,AX-37097309,Affx-34387340,rs7874955,9:94923287,A,G,rs7874955:37-71	26	88.3	37	71	34	rs7874955
chrX	105344671	105344707	seq_a,AX-37098053,Affx-34390402,rs117233706,9:95207150,T,C,rs117233706:36-71	30	94.3	36	71	35	rs117233706
chrX	105344671	105344707	seq_b,AX-37098053,Affx-34390402,rs117233706,9:95207150,T,C,rs117233706:36-71	30	94.3	36	71	35	rs117233706
chrX	24602689	24602737	seq_a,AX-37098507,Affx-34392545,rs41266683,9:95400642,T,C,rs41266683:16-42	23	96.0	16	42	26	rs41266683
chrY	944913	944934	seq_a,AX-37099025,Affx-34394086,rs72758558,9:95564278,T,C,rs72758558:47-68	21	100.0	47	68	21	rs72758558
chrX	93334504	93334559	seq_a,AX-37099025,Affx-34394086,rs72758558,9:95564278,T,C,rs72758558:16-71	41	93.8	16	71	55	rs72758558
chrX	18243012	18243073	seq_a,AX-37099025,Affx-34394086,rs72758558,9:95564278,T,C,rs72758558:9-71	39	83.1	9	71	62	rs72758558
chrX	13361630	13361694	seq_a,AX-37099025,Affx-34394086,rs72758558,9:95564278,T,C,rs72758558:0-67	34	86.2	0	67	67	rs72758558
chrX	80958529	80958591	seq_a,AX-37099025,Affx-34394086,rs72758558,9:95564278,T,C,rs72758558:0-65	31	84.9	0	65	65	rs72758558
chrX	72975462	72975492	seq_a,AX-37099025,Affx-34394086,rs72758558,9:95564278,T,C,rs72758558:30-68	27	70.0	30	68	38	rs72758558
chrX	88281554	88281578	seq_a,AX-37099025,Affx-34394086,rs72758558,9:95564278,T,C,rs72758558:47-71	22	95.9	47	71	24	rs72758558
chrX	994913	994934	seq_a,AX-37099025,Affx-34394086,rs72758558,9:95564278,T,C,rs72758558:47-68	21	100.0	47	68	21	rs72758558
chrX	74748770	74748813	seq_a,AX-37099025,Affx-34394086,rs72758558,9:95564278,T,C,rs72758558:0-37	27	96.7	0	37	37	rs72758558
chrX	81158077	81158097	seq_a,AX-37099025,Affx-34394086,rs72758558,9:95564278,T,C,rs72758558:47-67	20	100.0	47	67	20	rs72758558
chrX	26743147	26743169	seq_a,AX-37099025,Affx-34394086,rs72758558,9:95564278,T,C,rs72758558:49-71	20	95.5	49	71	22	rs72758558
chrX	19283490	19283541	seq_a,AX-37099025,Affx-34394086,rs72758558,9:95564278,T,C,rs72758558:0-59	27	72.5	0	59	59	rs72758558
chrY	16481103	16481167	seq_a,AX-37099025,Affx-34394086,rs72758558,9:95564278,T,C,rs72758558:0-66	43	78.2	0	66	66	rs72758558
chrX	20497132	20497198	seq_a,AX-37099025,Affx-34394086,rs72758558,9:95564278,T,C,rs72758558:0-71	52	80.4	0	71	71	rs72758558
chrX	4905345	4905402	seq_a,AX-37099025,Affx-34394086,rs72758558,9:95564278,T,C,rs72758558:14-71	45	89.5	14	71	57	rs72758558
chrX	27388314	27388384	seq_a,AX-37099025,Affx-34394086,rs72758558,9:95564278,T,C,rs72758558:0-70	51	91.9	0	70	70	rs72758558
chrX	17205024	17205097	seq_a,AX-37099025,Affx-34394086,rs72758558,9:95564278,T,C,rs72758558:0-71	47	94.4	0	71	71	rs72758558
chrX	120458774	120458839	seq_a,AX-37099025,Affx-34394086,rs72758558,9:95564278,T,C,rs72758558:0-66	38	86.7	0	66	66	rs72758558
chrX	122254803	122254870	seq_a,AX-37099025,Affx-34394086,rs72758558,9:95564278,T,C,rs72758558:0-71	33	81.1	0	71	71	rs72758558
chrX	116246667	116246691	seq_a,AX-37099025,Affx-34394086,rs72758558,9:95564278,T,C,rs72758558:42-66	24	100.0	42	66	24	rs72758558
chrX	65483916	65483942	seq_a,AX-37099025,Affx-34394086,rs72758558,9:95564278,T,C,rs72758558:45-71	24	96.2	45	71	26	rs72758558
chrX	45322168	45322192	seq_a,AX-37099025,Affx-34394086,rs72758558,9:95564278,T,C,rs72758558:41-65	24	100.0	41	65	24	rs72758558
chrX	22126450	22126478	seq_a,AX-37099025,Affx-34394086,rs72758558,9:95564278,T,C,rs72758558:43-71	24	92.9	43	71	28	rs72758558
chrX	42766359	42766383	seq_a,AX-37099025,Affx-34394086,rs72758558,9:95564278,T,C,rs72758558:42-66	22	95.9	42	66	24	rs72758558
chrX	67443366	67443389	seq_a,AX-37099025,Affx-34394086,rs72758558,9:95564278,T,C,rs72758558:48-71	21	95.7	48	71	23	rs72758558
chrY	944913	944934	seq_b,AX-37099025,Affx-34394086,rs72758558,9:95564278,T,C,rs72758558:47-68	21	100.0	47	68	21	rs72758558
chrX	93334504	93334559	seq_b,AX-37099025,Affx-34394086,rs72758558,9:95564278,T,C,rs72758558:16-71	40	93.7	16	71	55	rs72758558
chrX	18243012	18243073	seq_b,AX-37099025,Affx-34394086,rs72758558,9:95564278,T,C,rs72758558:9-71	35	87.9	9	71	62	rs72758558
chrX	13361630	13361694	seq_b,AX-37099025,Affx-34394086,rs72758558,9:95564278,T,C,rs72758558:0-67	34	86.2	0	67	67	rs72758558
chrX	19283490	19283541	seq_b,AX-37099025,Affx-34394086,rs72758558,9:95564278,T,C,rs72758558:0-59	34	76.4	0	59	59	rs72758558
chrX	80958529	80958591	seq_b,AX-37099025,Affx-34394086,rs72758558,9:95564278,T,C,rs72758558:0-65	31	84.9	0	65	65	rs72758558
chrX	88281554	88281578	seq_b,AX-37099025,Affx-34394086,rs72758558,9:95564278,T,C,rs72758558:47-71	22	95.9	47	71	24	rs72758558
chrX	72975471	72975492	seq_b,AX-37099025,Affx-34394086,rs72758558,9:95564278,T,C,rs72758558:47-68	21	100.0	47	68	21	rs72758558
chrX	994913	994934	seq_b,AX-37099025,Affx-34394086,rs72758558,9:95564278,T,C,rs72758558:47-68	21	100.0	47	68	21	rs72758558
chrX	74748770	74748798	seq_b,AX-37099025,Affx-34394086,rs72758558,9:95564278,T,C,rs72758558:0-23	22	100.0	0	23	23	rs72758558
chrX	26743147	26743169	seq_b,AX-37099025,Affx-34394086,rs72758558,9:95564278,T,C,rs72758558:49-71	20	95.5	49	71	22	rs72758558
chrX	4905345	4905398	seq_b,AX-37099025,Affx-34394086,rs72758558,9:95564278,T,C,rs72758558:25-71	39	93.5	25	71	46	rs72758558
chrX	17205024	17205097	seq_b,AX-37099025,Affx-34394086,rs72758558,9:95564278,T,C,rs72758558:0-71	47	94.4	0	71	71	rs72758558
chrX	122254803	122254870	seq_b,AX-37099025,Affx-34394086,rs72758558,9:95564278,T,C,rs72758558:0-71	33	81.1	0	71	71	rs72758558
chrX	22126450	22126478	seq_b,AX-37099025,Affx-34394086,rs72758558,9:95564278,T,C,rs72758558:43-71	24	92.9	43	71	28	rs72758558
chrX	45322168	45322192	seq_b,AX-37099025,Affx-34394086,rs72758558,9:95564278,T,C,rs72758558:41-65	24	100.0	41	65	24	rs72758558
chrX	65483916	65483942	seq_b,AX-37099025,Affx-34394086,rs72758558,9:95564278,T,C,rs72758558:45-71	24	96.2	45	71	26	rs72758558
chrX	116246667	116246691	seq_b,AX-37099025,Affx-34394086,rs72758558,9:95564278,T,C,rs72758558:42-66	24	100.0	42	66	24	rs72758558
chrX	13455273	13455304	seq_b,AX-37099025,Affx-34394086,rs72758558,9:95564278,T,C,rs72758558:25-66	29	71.0	25	66	41	rs72758558
chrX	20497132	20497156	seq_b,AX-37099025,Affx-34394086,rs72758558,9:95564278,T,C,rs72758558:47-71	22	95.9	47	71	24	rs72758558
chrX	42766359	42766383	seq_b,AX-37099025,Affx-34394086,rs72758558,9:95564278,T,C,rs72758558:42-66	22	95.9	42	66	24	rs72758558
chrX	120458774	120458839	seq_b,AX-37099025,Affx-34394086,rs72758558,9:95564278,T,C,rs72758558:0-66	32	86.5	0	66	66	rs72758558
chrX	67963009	67963044	seq_b,AX-37099025,Affx-34394086,rs72758558,9:95564278,T,C,rs72758558:25-66	27	75.9	25	66	41	rs72758558
chrX	67443366	67443404	seq_b,AX-37099025,Affx-34394086,rs72758558,9:95564278,T,C,rs72758558:32-71	27	87.1	32	71	39	rs72758558
chrX	27388314	27388336	seq_b,AX-37099025,Affx-34394086,rs72758558,9:95564278,T,C,rs72758558:48-70	20	95.5	48	70	22	rs72758558
chrX	17708133	17708153	seq_b,AX-37099025,Affx-34394086,rs72758558,9:95564278,T,C,rs72758558:21-41	20	100.0	21	41	20	rs72758558
chrX	88226173	88226206	seq_a,AX-37099279,Affx-34395111,rs116938029,9:95653600,A,C,rs116938029:38-71	31	97.0	38	71	33	rs116938029
chrX	142207902	142207925	seq_a,AX-37099279,Affx-34395111,rs116938029,9:95653600,A,C,rs116938029:48-71	23	100.0	48	71	23	rs116938029
chrX	75089914	75089949	seq_a,AX-37099279,Affx-34395111,rs116938029,9:95653600,A,C,rs116938029:25-60	31	94.3	25	60	35	rs116938029
chrX	78969104	78969124	seq_a,AX-37099279,Affx-34395111,rs116938029,9:95653600,A,C,rs116938029:38-58	20	100.0	38	58	20	rs116938029
chrX	88226173	88226206	seq_b,AX-37099279,Affx-34395111,rs116938029,9:95653600,A,C,rs116938029:38-71	31	97.0	38	71	33	rs116938029
chrX	142207902	142207925	seq_b,AX-37099279,Affx-34395111,rs116938029,9:95653600,A,C,rs116938029:48-71	23	100.0	48	71	23	rs116938029
chrX	75089914	75089949	seq_b,AX-37099279,Affx-34395111,rs116938029,9:95653600,A,C,rs116938029:25-60	33	97.2	25	60	35	rs116938029
chrX	78969104	78969124	seq_b,AX-37099279,Affx-34395111,rs116938029,9:95653600,A,C,rs116938029:38-58	20	100.0	38	58	20	rs116938029
chrX	139151598	139151631	seq_a,AX-37099359,Affx-34395404,rs13283666,9:95680309,T,C,rs13283666:5-38	27	91.0	5	38	33	rs13283666
chrX	32102616	32102643	seq_a,AX-37099359,Affx-34395404,rs13283666,9:95680309,T,C,rs13283666:29-57	24	85.2	29	57	28	rs13283666
chrX	139151598	139151628	seq_b,AX-37099359,Affx-34395404,rs13283666,9:95680309,T,C,rs13283666:5-35	24	90.0	5	35	30	rs13283666
chrY	15179689	15179745	seq_a,AX-37099403,Affx-34395623,rs7022088,9:95693324,A,G,rs7022088:22-71	44	95.9	22	71	49	rs7022088
chrY	14293509	14293551	seq_a,AX-37099403,Affx-34395623,rs7022088,9:95693324,A,G,rs7022088:29-71	40	97.7	29	71	42	rs7022088
chrY	28457465	28457506	seq_a,AX-37099403,Affx-34395623,rs7022088,9:95693324,A,G,rs7022088:30-71	39	97.6	30	71	41	rs7022088
chrY	13206505	13206545	seq_a,AX-37099403,Affx-34395623,rs7022088,9:95693324,A,G,rs7022088:31-71	38	97.5	31	71	40	rs7022088
chrY	22010182	22010220	seq_a,AX-37099403,Affx-34395623,rs7022088,9:95693324,A,G,rs7022088:33-71	38	100.0	33	71	38	rs7022088
chrY	263825	263866	seq_a,AX-37099403,Affx-34395623,rs7022088,9:95693324,A,G,rs7022088:30-71	37	95.2	30	71	41	rs7022088
chrY	2075935	2075976	seq_a,AX-37099403,Affx-34395623,rs7022088,9:95693324,A,G,rs7022088:31-71	35	95.0	31	71	40	rs7022088
chrY	4274846	4274881	seq_a,AX-37099403,Affx-34395623,rs7022088,9:95693324,A,G,rs7022088:36-71	33	97.2	36	71	35	rs7022088
chrY	9869253	9869290	seq_a,AX-37099403,Affx-34395623,rs7022088,9:95693324,A,G,rs7022088:34-71	33	94.6	34	71	37	rs7022088
chrY	14501641	14501682	seq_a,AX-37099403,Affx-34395623,rs7022088,9:95693324,A,G,rs7022088:30-71	33	90.3	30	71	41	rs7022088
chrY	786546	786584	seq_a,AX-37099403,Affx-34395623,rs7022088,9:95693324,A,G,rs7022088:33-71	32	92.2	33	71	38	rs7022088
chrY	2761938	2761973	seq_a,AX-37099403,Affx-34395623,rs7022088,9:95693324,A,G,rs7022088:36-71	31	94.3	36	71	35	rs7022088
chrY	28655416	28655451	seq_a,AX-37099403,Affx-34395623,rs7022088,9:95693324,A,G,rs7022088:36-71	31	94.3	36	71	35	rs7022088
chrY	14730076	14730116	seq_a,AX-37099403,Affx-34395623,rs7022088,9:95693324,A,G,rs7022088:31-71	30	87.5	31	71	40	rs7022088
chrY	22990501	22990533	seq_a,AX-37099403,Affx-34395623,rs7022088,9:95693324,A,G,rs7022088:39-71	30	96.9	39	71	32	rs7022088
chrY	26391902	26391934	seq_a,AX-37099403,Affx-34395623,rs7022088,9:95693324,A,G,rs7022088:39-71	30	96.9	39	71	32	rs7022088
chrX	25043269	25043326	seq_a,AX-37099403,Affx-34395623,rs7022088,9:95693324,A,G,rs7022088:23-71	45	98.0	23	71	48	rs7022088
chrX	26741775	26741818	seq_a,AX-37099403,Affx-34395623,rs7022088,9:95693324,A,G,rs7022088:28-71	41	97.7	28	71	43	rs7022088
chrX	19434148	19434206	seq_a,AX-37099403,Affx-34395623,rs7022088,9:95693324,A,G,rs7022088:23-71	43	95.9	23	71	48	rs7022088
chrX	74367649	74367708	seq_a,AX-37099403,Affx-34395623,rs7022088,9:95693324,A,G,rs7022088:23-71	43	95.9	23	71	48	rs7022088
chrX	7397406	7397447	seq_a,AX-37099403,Affx-34395623,rs7022088,9:95693324,A,G,rs7022088:30-71	39	97.6	30	71	41	rs7022088
chrX	9396075	9396116	seq_a,AX-37099403,Affx-34395623,rs7022088,9:95693324,A,G,rs7022088:30-71	39	97.6	30	71	41	rs7022088
chrX	19551480	19551521	seq_a,AX-37099403,Affx-34395623,rs7022088,9:95693324,A,G,rs7022088:30-71	39	97.6	30	71	41	rs7022088
chrX	44624210	44624251	seq_a,AX-37099403,Affx-34395623,rs7022088,9:95693324,A,G,rs7022088:30-71	39	97.6	30	71	41	rs7022088
chrX	113452683	113452724	seq_a,AX-37099403,Affx-34395623,rs7022088,9:95693324,A,G,rs7022088:30-71	39	97.6	30	71	41	rs7022088
chrX	153667740	153667781	seq_a,AX-37099403,Affx-34395623,rs7022088,9:95693324,A,G,rs7022088:30-71	39	97.6	30	71	41	rs7022088
chrX	3462824	3462866	seq_a,AX-37099403,Affx-34395623,rs7022088,9:95693324,A,G,rs7022088:29-71	38	95.3	29	71	42	rs7022088
chrX	15629992	15630042	seq_a,AX-37099403,Affx-34395623,rs7022088,9:95693324,A,G,rs7022088:26-71	40	95.5	26	71	45	rs7022088
chrX	30825335	30825375	seq_a,AX-37099403,Affx-34395623,rs7022088,9:95693324,A,G,rs7022088:31-71	38	97.5	31	71	40	rs7022088
chrX	35852728	35852787	seq_a,AX-37099403,Affx-34395623,rs7022088,9:95693324,A,G,rs7022088:16-71	43	93.9	16	71	55	rs7022088
chrX	84367074	84367114	seq_a,AX-37099403,Affx-34395623,rs7022088,9:95693324,A,G,rs7022088:31-71	38	97.5	31	71	40	rs7022088
chrX	92403150	92403249	seq_a,AX-37099403,Affx-34395623,rs7022088,9:95693324,A,G,rs7022088:21-71	44	97.9	21	71	50	rs7022088
chrY	1990825	1990882	seq_a,AX-37099403,Affx-34395623,rs7022088,9:95693324,A,G,rs7022088:14-71	41	86.0	14	71	57	rs7022088
chrY	25505405	25505446	seq_a,AX-37099403,Affx-34395623,rs7022088,9:95693324,A,G,rs7022088:30-71	39	97.6	30	71	41	rs7022088
chrY	748913	748953	seq_a,AX-37099403,Affx-34395623,rs7022088,9:95693324,A,G,rs7022088:31-71	38	97.5	31	71	40	rs7022088
chrY	13363183	13363231	seq_a,AX-37099403,Affx-34395623,rs7022088,9:95693324,A,G,rs7022088:18-71	41	83.0	18	71	53	rs7022088
chrY	23440008	23440046	seq_a,AX-37099403,Affx-34395623,rs7022088,9:95693324,A,G,rs7022088:30-68	36	97.4	30	68	38	rs7022088
chrY	1655350	1655384	seq_a,AX-37099403,Affx-34395623,rs7022088,9:95693324,A,G,rs7022088:36-70	34	100.0	36	70	34	rs7022088
chrY	23315973	23316008	seq_a,AX-37099403,Affx-34395623,rs7022088,9:95693324,A,G,rs7022088:36-71	33	97.2	36	71	35	rs7022088
chrY	28590245	28590280	seq_a,AX-37099403,Affx-34395623,rs7022088,9:95693324,A,G,rs7022088:36-71	33	97.2	36	71	35	rs7022088
chrY	604395	604427	seq_a,AX-37099403,Affx-34395623,rs7022088,9:95693324,A,G,rs7022088:39-71	32	100.0	39	71	32	rs7022088
chrY	15818659	15818699	seq_a,AX-37099403,Affx-34395623,rs7022088,9:95693324,A,G,rs7022088:31-71	32	90.0	31	71	40	rs7022088
chrY	59120593	59120625	seq_a,AX-37099403,Affx-34395623,rs7022088,9:95693324,A,G,rs7022088:39-71	32	100.0	39	71	32	rs7022088
chrY	15460	15495	seq_a,AX-37099403,Affx-34395623,rs7022088,9:95693324,A,G,rs7022088:36-71	31	94.3	36	71	35	rs7022088
chrY	2509539	2509569	seq_a,AX-37099403,Affx-34395623,rs7022088,9:95693324,A,G,rs7022088:41-71	30	100.0	41	71	30	rs7022088
chrY	5770608	5770638	seq_a,AX-37099403,Affx-34395623,rs7022088,9:95693324,A,G,rs7022088:41-71	30	100.0	41	71	30	rs7022088
chrY	7750837	7750867	seq_a,AX-37099403,Affx-34395623,rs7022088,9:95693324,A,G,rs7022088:41-71	30	100.0	41	71	30	rs7022088
chrY	19314813	19314843	seq_a,AX-37099403,Affx-34395623,rs7022088,9:95693324,A,G,rs7022088:41-71	30	100.0	41	71	30	rs7022088
chrX	25003036	25003091	seq_a,AX-37099403,Affx-34395623,rs7022088,9:95693324,A,G,rs7022088:21-71	45	96.0	21	71	50	rs7022088
chrX	98249936	98249982	seq_a,AX-37099403,Affx-34395623,rs7022088,9:95693324,A,G,rs7022088:25-71	42	95.7	25	71	46	rs7022088
chrX	2040825	2040882	seq_a,AX-37099403,Affx-34395623,rs7022088,9:95693324,A,G,rs7022088:14-71	41	86.0	14	71	57	rs7022088
chrX	48666178	48666230	seq_a,AX-37099403,Affx-34395623,rs7022088,9:95693324,A,G,rs7022088:25-71	43	97.9	25	71	46	rs7022088
chrX	77286447	77286504	seq_a,AX-37099403,Affx-34395623,rs7022088,9:95693324,A,G,rs7022088:16-71	45	94.2	16	71	55	rs7022088
chrX	55821485	55821527	seq_a,AX-37099403,Affx-34395623,rs7022088,9:95693324,A,G,rs7022088:29-71	40	97.7	29	71	42	rs7022088
chrX	39171425	39171466	seq_a,AX-37099403,Affx-34395623,rs7022088,9:95693324,A,G,rs7022088:30-71	39	97.6	30	71	41	rs7022088
chrX	47391778	47391819	seq_a,AX-37099403,Affx-34395623,rs7022088,9:95693324,A,G,rs7022088:30-71	39	97.6	30	71	41	rs7022088
chrX	48343035	48343076	seq_a,AX-37099403,Affx-34395623,rs7022088,9:95693324,A,G,rs7022088:30-71	39	97.6	30	71	41	rs7022088
chrX	51550142	51550183	seq_a,AX-37099403,Affx-34395623,rs7022088,9:95693324,A,G,rs7022088:30-71	39	97.6	30	71	41	rs7022088
chrX	72553710	72553751	seq_a,AX-37099403,Affx-34395623,rs7022088,9:95693324,A,G,rs7022088:30-71	39	97.6	30	71	41	rs7022088
chrX	798913	798953	seq_a,AX-37099403,Affx-34395623,rs7022088,9:95693324,A,G,rs7022088:31-71	38	97.5	31	71	40	rs7022088
chrX	5727804	5727868	seq_a,AX-37099403,Affx-34395623,rs7022088,9:95693324,A,G,rs7022088:27-71	41	97.8	27	71	44	rs7022088
chrX	16122574	16122616	seq_a,AX-37099403,Affx-34395623,rs7022088,9:95693324,A,G,rs7022088:29-71	38	95.3	29	71	42	rs7022088
chrX	40572954	40572996	seq_a,AX-37099403,Affx-34395623,rs7022088,9:95693324,A,G,rs7022088:29-71	38	95.3	29	71	42	rs7022088
chrX	46858358	46858398	seq_a,AX-37099403,Affx-34395623,rs7022088,9:95693324,A,G,rs7022088:31-71	38	97.5	31	71	40	rs7022088
chrY	13206505	13206545	seq_b,AX-37099403,Affx-34395623,rs7022088,9:95693324,A,G,rs7022088:31-71	40	100.0	31	71	40	rs7022088
chrY	263825	263866	seq_b,AX-37099403,Affx-34395623,rs7022088,9:95693324,A,G,rs7022088:30-71	39	97.6	30	71	41	rs7022088
chrY	2075935	2075976	seq_b,AX-37099403,Affx-34395623,rs7022088,9:95693324,A,G,rs7022088:31-71	37	97.5	31	71	40	rs7022088
chrY	688856	688897	seq_b,AX-37099403,Affx-34395623,rs7022088,9:95693324,A,G,rs7022088:30-71	35	92.7	30	71	41	rs7022088
chrY	22010185	22010220	seq_b,AX-37099403,Affx-34395623,rs7022088,9:95693324,A,G,rs7022088:36-71	35	100.0	36	71	35	rs7022088
chrY	2604616	2604656	seq_b,AX-37099403,Affx-34395623,rs7022088,9:95693324,A,G,rs7022088:31-71	34	92.5	31	71	40	rs7022088
chrY	4274845	4274881	seq_b,AX-37099403,Affx-34395623,rs7022088,9:95693324,A,G,rs7022088:35-71	34	97.3	35	71	36	rs7022088
chrY	26391896	26391934	seq_b,AX-37099403,Affx-34395623,rs7022088,9:95693324,A,G,rs7022088:33-71	34	94.8	33	71	38	rs7022088
chrY	28655414	28655451	seq_b,AX-37099403,Affx-34395623,rs7022088,9:95693324,A,G,rs7022088:34-71	33	94.6	34	71	37	rs7022088
chrY	2761937	2761973	seq_b,AX-37099403,Affx-34395623,rs7022088,9:95693324,A,G,rs7022088:35-71	32	94.5	35	71	36	rs7022088
chrY	15179713	15179745	seq_b,AX-37099403,Affx-34395623,rs7022088,9:95693324,A,G,rs7022088:39-71	32	100.0	39	71	32	rs7022088
chrY	9869255	9869290	seq_b,AX-37099403,Affx-34395623,rs7022088,9:95693324,A,G,rs7022088:36-71	31	94.3	36	71	35	rs7022088
chrY	22990501	22990533	seq_b,AX-37099403,Affx-34395623,rs7022088,9:95693324,A,G,rs7022088:39-71	30	96.9	39	71	32	rs7022088
chrY	26350839	26350871	seq_b,AX-37099403,Affx-34395623,rs7022088,9:95693324,A,G,rs7022088:33-65	30	96.9	33	65	32	rs7022088
chrY	26747743	26747773	seq_b,AX-37099403,Affx-34395623,rs7022088,9:95693324,A,G,rs7022088:41-71	30	100.0	41	71	30	rs7022088
chrY	786549	786584	seq_b,AX-37099403,Affx-34395623,rs7022088,9:95693324,A,G,rs7022088:36-71	29	91.5	36	71	35	rs7022088
chrX	92403150	92403249	seq_b,AX-37099403,Affx-34395623,rs7022088,9:95693324,A,G,rs7022088:21-71	47	98.0	21	71	50	rs7022088
chrX	24725823	24725868	seq_b,AX-37099403,Affx-34395623,rs7022088,9:95693324,A,G,rs7022088:26-71	43	97.8	26	71	45	rs7022088
chrX	118094280	118094327	seq_b,AX-37099403,Affx-34395623,rs7022088,9:95693324,A,G,rs7022088:25-71	43	97.9	25	71	46	rs7022088
chrX	23386895	23386937	seq_b,AX-37099403,Affx-34395623,rs7022088,9:95693324,A,G,rs7022088:29-71	40	97.7	29	71	42	rs7022088
chrX	25043269	25043326	seq_b,AX-37099403,Affx-34395623,rs7022088,9:95693324,A,G,rs7022088:23-71	43	95.9	23	71	48	rs7022088
chrX	35852728	35852787	seq_b,AX-37099403,Affx-34395623,rs7022088,9:95693324,A,G,rs7022088:16-71	45	96.0	16	71	55	rs7022088
chrX	313825	313866	seq_b,AX-37099403,Affx-34395623,rs7022088,9:95693324,A,G,rs7022088:30-71	39	97.6	30	71	41	rs7022088
chrX	18416399	18416438	seq_b,AX-37099403,Affx-34395623,rs7022088,9:95693324,A,G,rs7022088:32-71	39	100.0	32	71	39	rs7022088
chrX	31380779	31380818	seq_b,AX-37099403,Affx-34395623,rs7022088,9:95693324,A,G,rs7022088:31-70	39	100.0	31	70	39	rs7022088
chrX	44195328	44195390	seq_b,AX-37099403,Affx-34395623,rs7022088,9:95693324,A,G,rs7022088:24-71	42	95.8	24	71	47	rs7022088
chrX	44556129	44556170	seq_b,AX-37099403,Affx-34395623,rs7022088,9:95693324,A,G,rs7022088:30-71	39	97.6	30	71	41	rs7022088
chrX	68039830	68039873	seq_b,AX-37099403,Affx-34395623,rs7022088,9:95693324,A,G,rs7022088:28-71	39	95.4	28	71	43	rs7022088
chrX	113452683	113452724	seq_b,AX-37099403,Affx-34395623,rs7022088,9:95693324,A,G,rs7022088:30-71	39	97.6	30	71	41	rs7022088
chrX	134657026	134657067	seq_b,AX-37099403,Affx-34395623,rs7022088,9:95693324,A,G,rs7022088:30-71	39	97.6	30	71	41	rs7022088
chrX	15805790	15805832	seq_b,AX-37099403,Affx-34395623,rs7022088,9:95693324,A,G,rs7022088:29-71	38	95.3	29	71	42	rs7022088
chrX	85183258	85183305	seq_b,AX-37099403,Affx-34395623,rs7022088,9:95693324,A,G,rs7022088:26-71	40	95.6	26	71	45	rs7022088
chrY	748913	748953	seq_b,AX-37099403,Affx-34395623,rs7022088,9:95693324,A,G,rs7022088:31-71	40	100.0	31	71	40	rs7022088
chrY	13363183	13363231	seq_b,AX-37099403,Affx-34395623,rs7022088,9:95693324,A,G,rs7022088:18-71	43	85.2	18	71	53	rs7022088
chrY	1655350	1655385	seq_b,AX-37099403,Affx-34395623,rs7022088,9:95693324,A,G,rs7022088:35-70	35	100.0	35	70	35	rs7022088
chrY	23315973	23316009	seq_b,AX-37099403,Affx-34395623,rs7022088,9:95693324,A,G,rs7022088:35-71	34	97.3	35	71	36	rs7022088
chrY	27570502	27570540	seq_b,AX-37099403,Affx-34395623,rs7022088,9:95693324,A,G,rs7022088:33-71	34	94.8	33	71	38	rs7022088
chrY	28590245	28590281	seq_b,AX-37099403,Affx-34395623,rs7022088,9:95693324,A,G,rs7022088:35-71	34	97.3	35	71	36	rs7022088
chrY	15460	15496	seq_b,AX-37099403,Affx-34395623,rs7022088,9:95693324,A,G,rs7022088:35-71	32	94.5	35	71	36	rs7022088
chrY	604395	604427	seq_b,AX-37099403,Affx-34395623,rs7022088,9:95693324,A,G,rs7022088:39-71	32	100.0	39	71	32	rs7022088
chrY	14531578	14531660	seq_b,AX-37099403,Affx-34395623,rs7022088,9:95693324,A,G,rs7022088:29-71	35	92.9	29	71	42	rs7022088
chrY	59120593	59120625	seq_b,AX-37099403,Affx-34395623,rs7022088,9:95693324,A,G,rs7022088:39-71	32	100.0	39	71	32	rs7022088
chrY	2509539	2509569	seq_b,AX-37099403,Affx-34395623,rs7022088,9:95693324,A,G,rs7022088:41-71	30	100.0	41	71	30	rs7022088
chrY	5770608	5770638	seq_b,AX-37099403,Affx-34395623,rs7022088,9:95693324,A,G,rs7022088:41-71	30	100.0	41	71	30	rs7022088
chrY	7750837	7750867	seq_b,AX-37099403,Affx-34395623,rs7022088,9:95693324,A,G,rs7022088:41-71	30	100.0	41	71	30	rs7022088
chrY	19314813	19314843	seq_b,AX-37099403,Affx-34395623,rs7022088,9:95693324,A,G,rs7022088:41-71	30	100.0	41	71	30	rs7022088
chrY	22722605	22722641	seq_b,AX-37099403,Affx-34395623,rs7022088,9:95693324,A,G,rs7022088:35-71	30	91.7	35	71	36	rs7022088
chrY	22991240	22991270	seq_b,AX-37099403,Affx-34395623,rs7022088,9:95693324,A,G,rs7022088:41-71	30	100.0	41	71	30	rs7022088
chrX	25003036	25003091	seq_b,AX-37099403,Affx-34395623,rs7022088,9:95693324,A,G,rs7022088:21-71	47	98.0	21	71	50	rs7022088
chrX	48666178	48666230	seq_b,AX-37099403,Affx-34395623,rs7022088,9:95693324,A,G,rs7022088:25-71	45	100.0	25	71	46	rs7022088
chrX	798913	798953	seq_b,AX-37099403,Affx-34395623,rs7022088,9:95693324,A,G,rs7022088:31-71	40	100.0	31	71	40	rs7022088
chrX	53470452	53470499	seq_b,AX-37099403,Affx-34395623,rs7022088,9:95693324,A,G,rs7022088:25-71	41	95.7	25	71	46	rs7022088
chrX	70535440	70535481	seq_b,AX-37099403,Affx-34395623,rs7022088,9:95693324,A,G,rs7022088:30-71	39	97.6	30	71	41	rs7022088
chrX	111579282	111579323	seq_b,AX-37099403,Affx-34395623,rs7022088,9:95693324,A,G,rs7022088:30-71	39	97.6	30	71	41	rs7022088
chrX	5727804	5727868	seq_b,AX-37099403,Affx-34395623,rs7022088,9:95693324,A,G,rs7022088:27-71	41	97.8	27	71	44	rs7022088
chrX	44595551	44595921	seq_b,AX-37099403,Affx-34395623,rs7022088,9:95693324,A,G,rs7022088:26-71	42	97.8	26	71	45	rs7022088
chrX	48852266	48852308	seq_b,AX-37099403,Affx-34395623,rs7022088,9:95693324,A,G,rs7022088:29-71	38	95.3	29	71	42	rs7022088
chrX	91353905	91353945	seq_b,AX-37099403,Affx-34395623,rs7022088,9:95693324,A,G,rs7022088:31-71	38	97.5	31	71	40	rs7022088
chrX	118012655	118012695	seq_b,AX-37099403,Affx-34395623,rs7022088,9:95693324,A,G,rs7022088:31-71	38	97.5	31	71	40	rs7022088
chrX	131911734	131911774	seq_b,AX-37099403,Affx-34395623,rs7022088,9:95693324,A,G,rs7022088:31-71	38	97.5	31	71	40	rs7022088
chrX	18703005	18703044	seq_b,AX-37099403,Affx-34395623,rs7022088,9:95693324,A,G,rs7022088:32-71	37	97.5	32	71	39	rs7022088
chrX	24041111	24041150	seq_b,AX-37099403,Affx-34395623,rs7022088,9:95693324,A,G,rs7022088:32-71	37	97.5	32	71	39	rs7022088
chrX	47391778	47391819	seq_b,AX-37099403,Affx-34395623,rs7022088,9:95693324,A,G,rs7022088:30-71	37	95.2	30	71	41	rs7022088
chrX	48343035	48343076	seq_b,AX-37099403,Affx-34395623,rs7022088,9:95693324,A,G,rs7022088:30-71	37	95.2	30	71	41	rs7022088
chrX	24953237	24953279	seq_a,AX-37099801,Affx-34396696,rs10821055,9:95789790,A,G,rs10821055:27-71	37	87.9	27	71	44	rs10821055
chrX	95922855	95922899	seq_a,AX-37099801,Affx-34396696,rs10821055,9:95789790,A,G,rs10821055:23-65	33	92.5	23	65	42	rs10821055
chrX	65216053	65216094	seq_a,AX-37099801,Affx-34396696,rs10821055,9:95789790,A,G,rs10821055:32-71	32	94.5	32	71	39	rs10821055
chrX	39717820	39717853	seq_a,AX-37099801,Affx-34396696,rs10821055,9:95789790,A,G,rs10821055:39-71	28	96.7	39	71	32	rs10821055
chrX	39727789	39727862	seq_a,AX-37099801,Affx-34396696,rs10821055,9:95789790,A,G,rs10821055:0-71	35	92.7	0	71	71	rs10821055
chrX	106581619	106581654	seq_a,AX-37099801,Affx-34396696,rs10821055,9:95789790,A,G,rs10821055:37-71	27	93.6	37	71	34	rs10821055
chrX	136313739	136313772	seq_a,AX-37099801,Affx-34396696,rs10821055,9:95789790,A,G,rs10821055:39-71	26	93.4	39	71	32	rs10821055
chrX	53737844	53737877	seq_a,AX-37099801,Affx-34396696,rs10821055,9:95789790,A,G,rs10821055:39-71	26	93.4	39	71	32	rs10821055
chrX	101242410	101242437	seq_a,AX-37099801,Affx-34396696,rs10821055,9:95789790,A,G,rs10821055:27-53	23	96.2	27	53	26	rs10821055
chrX	141287091	141287113	seq_a,AX-37099801,Affx-34396696,rs10821055,9:95789790,A,G,rs10821055:34-56	22	100.0	34	56	22	rs10821055
chrX	24953248	24953279	seq_b,AX-37099801,Affx-34396696,rs10821055,9:95789790,A,G,rs10821055:37-71	30	83.9	37	71	34	rs10821055
chrX	65216060	65216094	seq_b,AX-37099801,Affx-34396696,rs10821055,9:95789790,A,G,rs10821055:38-71	29	96.8	38	71	33	rs10821055
chrX	39717820	39717853	seq_b,AX-37099801,Affx-34396696,rs10821055,9:95789790,A,G,rs10821055:39-71	28	96.7	39	71	32	rs10821055
chrX	39727789	39727862	seq_b,AX-37099801,Affx-34396696,rs10821055,9:95789790,A,G,rs10821055:0-71	35	92.7	0	71	71	rs10821055
chrX	95922855	95922899	seq_b,AX-37099801,Affx-34396696,rs10821055,9:95789790,A,G,rs10821055:23-65	30	94.2	23	65	42	rs10821055
chrX	106581619	106581654	seq_b,AX-37099801,Affx-34396696,rs10821055,9:95789790,A,G,rs10821055:37-71	27	93.6	37	71	34	rs10821055
chrX	136313739	136313772	seq_b,AX-37099801,Affx-34396696,rs10821055,9:95789790,A,G,rs10821055:39-71	26	93.4	39	71	32	rs10821055
chrX	53737844	53737877	seq_b,AX-37099801,Affx-34396696,rs10821055,9:95789790,A,G,rs10821055:39-71	26	93.4	39	71	32	rs10821055
chrX	141287091	141287111	seq_b,AX-37099801,Affx-34396696,rs10821055,9:95789790,A,G,rs10821055:36-56	20	100.0	36	56	20	rs10821055
chrX	119305880	119305900	seq_a,AX-37099861,Affx-34396871,rs72741063,9:95801744,A,G,rs72741063:41-61	20	100.0	41	61	20	rs72741063
chrX	119198272	119198292	seq_a,AX-37099861,Affx-34396871,rs72741063,9:95801744,A,G,rs72741063:41-61	20	100.0	41	61	20	rs72741063
chrX	119305880	119305900	seq_b,AX-37099861,Affx-34396871,rs72741063,9:95801744,A,G,rs72741063:41-61	20	100.0	41	61	20	rs72741063
chrX	119198272	119198292	seq_b,AX-37099861,Affx-34396871,rs72741063,9:95801744,A,G,rs72741063:41-61	20	100.0	41	61	20	rs72741063
chrX	109990746	109990766	seq_a,AX-37099905,Affx-34397014,rs72741064,9:95815815,A,C,rs72741064:42-62	20	100.0	42	62	20	rs72741064
chrX	109990746	109990766	seq_b,AX-37099905,Affx-34397014,rs72741064,9:95815815,A,C,rs72741064:42-62	20	100.0	42	62	20	rs72741064
chrX	6989748	6989771	seq_a,AX-37099969,Affx-34397125,rs79972739,9:95827506,T,C,rs79972739:0-23	21	95.7	0	23	23	rs79972739
chrX	6989748	6989771	seq_b,AX-37099969,Affx-34397125,rs79972739,9:95827506,T,C,rs79972739:0-23	21	95.7	0	23	23	rs79972739
chrY	13589166	13589216	seq_a,AX-37099977,Affx-34397145,rs57408424,9:95829533,T,G,rs57408424:0-51	37	83.7	0	51	51	rs57408424
chrY	5242899	5242920	seq_a,AX-37099977,Affx-34397145,rs57408424,9:95829533,T,G,rs57408424:0-21	21	100.0	0	21	21	rs57408424
chrX	133157824	133157873	seq_a,AX-37099977,Affx-34397145,rs57408424,9:95829533,T,G,rs57408424:1-51	42	87.8	1	51	50	rs57408424
chrX	69754958	69754980	seq_a,AX-37099977,Affx-34397145,rs57408424,9:95829533,T,G,rs57408424:0-22	22	100.0	0	22	22	rs57408424
chrX	21897930	21897954	seq_a,AX-37099977,Affx-34397145,rs57408424,9:95829533,T,G,rs57408424:0-24	20	91.7	0	24	24	rs57408424
chrX	16899521	16899565	seq_a,AX-37099977,Affx-34397145,rs57408424,9:95829533,T,G,rs57408424:0-44	38	93.2	0	44	44	rs57408424
chrX	117530456	117530497	seq_a,AX-37099977,Affx-34397145,rs57408424,9:95829533,T,G,rs57408424:0-41	35	92.7	0	41	41	rs57408424
chrX	110112473	110112511	seq_a,AX-37099977,Affx-34397145,rs57408424,9:95829533,T,G,rs57408424:13-51	32	92.2	13	51	38	rs57408424
chrX	11599729	11599756	seq_a,AX-37099977,Affx-34397145,rs57408424,9:95829533,T,G,rs57408424:1-28	27	100.0	1	28	27	rs57408424
chrX	40764201	40764231	seq_a,AX-37099977,Affx-34397145,rs57408424,9:95829533,T,G,rs57408424:0-30	26	93.4	0	30	30	rs57408424
chrX	99025430	99025455	seq_a,AX-37099977,Affx-34397145,rs57408424,9:95829533,T,G,rs57408424:4-29	25	100.0	4	29	25	rs57408424
chrX	136258716	136258741	seq_a,AX-37099977,Affx-34397145,rs57408424,9:95829533,T,G,rs57408424:0-25	25	100.0	0	25	25	rs57408424
chrX	118982635	118982664	seq_a,AX-37099977,Affx-34397145,rs57408424,9:95829533,T,G,rs57408424:0-29	25	93.2	0	29	29	rs57408424
chrX	50703336	50703362	seq_a,AX-37099977,Affx-34397145,rs57408424,9:95829533,T,G,rs57408424:0-26	24	96.2	0	26	26	rs57408424
chrX	21819765	21819791	seq_a,AX-37099977,Affx-34397145,rs57408424,9:95829533,T,G,rs57408424:4-30	24	96.2	4	30	26	rs57408424
chrX	109431443	109431468	seq_a,AX-37099977,Affx-34397145,rs57408424,9:95829533,T,G,rs57408424:0-25	23	96.0	0	25	25	rs57408424
chrX	130308157	130308181	seq_a,AX-37099977,Affx-34397145,rs57408424,9:95829533,T,G,rs57408424:1-25	22	95.9	1	25	24	rs57408424
chrX	104341227	104341249	seq_a,AX-37099977,Affx-34397145,rs57408424,9:95829533,T,G,rs57408424:0-22	22	100.0	0	22	22	rs57408424
chrX	118095366	118095387	seq_a,AX-37099977,Affx-34397145,rs57408424,9:95829533,T,G,rs57408424:0-21	21	100.0	0	21	21	rs57408424
chrX	50816655	50816677	seq_a,AX-37099977,Affx-34397145,rs57408424,9:95829533,T,G,rs57408424:13-35	20	95.5	13	35	22	rs57408424
chrY	13589166	13589216	seq_b,AX-37099977,Affx-34397145,rs57408424,9:95829533,T,G,rs57408424:0-51	35	81.7	0	51	51	rs57408424
chrY	5242899	5242920	seq_b,AX-37099977,Affx-34397145,rs57408424,9:95829533,T,G,rs57408424:0-21	21	100.0	0	21	21	rs57408424
chrX	133157824	133157873	seq_b,AX-37099977,Affx-34397145,rs57408424,9:95829533,T,G,rs57408424:1-51	40	85.8	1	51	50	rs57408424
chrX	69754958	69754980	seq_b,AX-37099977,Affx-34397145,rs57408424,9:95829533,T,G,rs57408424:0-22	22	100.0	0	22	22	rs57408424
chrX	21897930	21897954	seq_b,AX-37099977,Affx-34397145,rs57408424,9:95829533,T,G,rs57408424:0-24	20	91.7	0	24	24	rs57408424
chrX	16899521	16899565	seq_b,AX-37099977,Affx-34397145,rs57408424,9:95829533,T,G,rs57408424:0-44	36	91.0	0	44	44	rs57408424
chrX	97384430	97384480	seq_b,AX-37099977,Affx-34397145,rs57408424,9:95829533,T,G,rs57408424:0-50	32	82.0	0	50	50	rs57408424
chrX	117530462	117530497	seq_b,AX-37099977,Affx-34397145,rs57408424,9:95829533,T,G,rs57408424:0-35	31	94.3	0	35	35	rs57408424
chrX	11599729	11599756	seq_b,AX-37099977,Affx-34397145,rs57408424,9:95829533,T,G,rs57408424:1-28	27	100.0	1	28	27	rs57408424
chrX	40764201	40764231	seq_b,AX-37099977,Affx-34397145,rs57408424,9:95829533,T,G,rs57408424:0-30	26	93.4	0	30	30	rs57408424
chrX	99025430	99025455	seq_b,AX-37099977,Affx-34397145,rs57408424,9:95829533,T,G,rs57408424:4-29	25	100.0	4	29	25	rs57408424
chrX	136258716	136258741	seq_b,AX-37099977,Affx-34397145,rs57408424,9:95829533,T,G,rs57408424:0-25	25	100.0	0	25	25	rs57408424
chrX	118982635	118982664	seq_b,AX-37099977,Affx-34397145,rs57408424,9:95829533,T,G,rs57408424:0-29	25	93.2	0	29	29	rs57408424
chrX	50703336	50703362	seq_b,AX-37099977,Affx-34397145,rs57408424,9:95829533,T,G,rs57408424:0-26	24	96.2	0	26	26	rs57408424
chrX	21819765	21819791	seq_b,AX-37099977,Affx-34397145,rs57408424,9:95829533,T,G,rs57408424:4-30	24	96.2	4	30	26	rs57408424
chrX	109431443	109431468	seq_b,AX-37099977,Affx-34397145,rs57408424,9:95829533,T,G,rs57408424:0-25	23	96.0	0	25	25	rs57408424
chrX	130308157	130308181	seq_b,AX-37099977,Affx-34397145,rs57408424,9:95829533,T,G,rs57408424:1-25	22	95.9	1	25	24	rs57408424
chrX	104341227	104341249	seq_b,AX-37099977,Affx-34397145,rs57408424,9:95829533,T,G,rs57408424:0-22	22	100.0	0	22	22	rs57408424
chrX	118095366	118095387	seq_b,AX-37099977,Affx-34397145,rs57408424,9:95829533,T,G,rs57408424:0-21	21	100.0	0	21	21	rs57408424
chrX	50816655	50816677	seq_b,AX-37099977,Affx-34397145,rs57408424,9:95829533,T,G,rs57408424:13-35	20	95.5	13	35	22	rs57408424
chrX	100746773	100746793	seq_a,AX-37100031,Affx-34397264,rs7870953,9:95839145,A,G,rs7870953:6-26	20	100.0	6	26	20	rs7870953
chrX	100746773	100746793	seq_b,AX-37100031,Affx-34397264,rs7870953,9:95839145,A,G,rs7870953:6-26	20	100.0	6	26	20	rs7870953
chrX	70299780	70299808	seq_a,AX-37100045,Affx-34397286,rs59297630,9:95840858,A,G,rs59297630:0-28	24	92.9	0	28	28	rs59297630
chrX	70299780	70299808	seq_b,AX-37100045,Affx-34397286,rs59297630,9:95840858,A,G,rs59297630:0-28	24	92.9	0	28	28	rs59297630
chrX	106303234	106303257	seq_a,AX-37100075,Affx-34397320,rs11791025,9:95843451,A,C,rs11791025:44-67	21	95.7	44	67	23	rs11791025
chrX	106303234	106303257	seq_b,AX-37100075,Affx-34397320,rs11791025,9:95843451,A,C,rs11791025:44-67	21	95.7	44	67	23	rs11791025
chrX	71856988	71857034	seq_a,AX-37100123,Affx-34397441,rs78243214,9:95852692,T,C,rs78243214:25-71	34	87.0	25	71	46	rs78243214
chrX	11534462	11534501	seq_a,AX-37100123,Affx-34397441,rs78243214,9:95852692,T,C,rs78243214:32-71	31	89.8	32	71	39	rs78243214
chrX	8075100	8075127	seq_a,AX-37100123,Affx-34397441,rs78243214,9:95852692,T,C,rs78243214:37-63	25	100.0	37	63	26	rs78243214
chrX	31505686	31505718	seq_a,AX-37100123,Affx-34397441,rs78243214,9:95852692,T,C,rs78243214:39-71	24	87.5	39	71	32	rs78243214
chrX	40698562	40698588	seq_a,AX-37100123,Affx-34397441,rs78243214,9:95852692,T,C,rs78243214:37-63	24	96.2	37	63	26	rs78243214
chrX	122656949	122656977	seq_a,AX-37100123,Affx-34397441,rs78243214,9:95852692,T,C,rs78243214:43-71	22	89.3	43	71	28	rs78243214
chrX	114544391	114544413	seq_a,AX-37100123,Affx-34397441,rs78243214,9:95852692,T,C,rs78243214:37-59	22	100.0	37	59	22	rs78243214
chrX	11808066	11808088	seq_a,AX-37100123,Affx-34397441,rs78243214,9:95852692,T,C,rs78243214:36-58	22	100.0	36	58	22	rs78243214
chrX	108008743	108008766	seq_a,AX-37100123,Affx-34397441,rs78243214,9:95852692,T,C,rs78243214:37-60	21	95.7	37	60	23	rs78243214
chrX	54603428	54603451	seq_a,AX-37100123,Affx-34397441,rs78243214,9:95852692,T,C,rs78243214:37-60	21	95.7	37	60	23	rs78243214
chrX	115668660	115668680	seq_a,AX-37100123,Affx-34397441,rs78243214,9:95852692,T,C,rs78243214:36-56	20	100.0	36	56	20	rs78243214
chrX	99040293	99040313	seq_a,AX-37100123,Affx-34397441,rs78243214,9:95852692,T,C,rs78243214:36-56	20	100.0	36	56	20	rs78243214
chrX	69912216	69912236	seq_a,AX-37100123,Affx-34397441,rs78243214,9:95852692,T,C,rs78243214:36-56	20	100.0	36	56	20	rs78243214
chrX	139000984	139001028	seq_a,AX-37100123,Affx-34397441,rs78243214,9:95852692,T,C,rs78243214:15-71	35	72.1	15	71	56	rs78243214
chrX	12775283	12775316	seq_a,AX-37100123,Affx-34397441,rs78243214,9:95852692,T,C,rs78243214:38-71	29	94.0	38	71	33	rs78243214
chrX	14854421	14854456	seq_a,AX-37100123,Affx-34397441,rs78243214,9:95852692,T,C,rs78243214:36-71	29	91.5	36	71	35	rs78243214
chrX	76962745	76962791	seq_a,AX-37100123,Affx-34397441,rs78243214,9:95852692,T,C,rs78243214:0-62	35	69.6	0	62	62	rs78243214
chrX	55067132	55067158	seq_a,AX-37100123,Affx-34397441,rs78243214,9:95852692,T,C,rs78243214:37-63	26	100.0	37	63	26	rs78243214
chrX	21051715	21051743	seq_a,AX-37100123,Affx-34397441,rs78243214,9:95852692,T,C,rs78243214:31-59	26	96.5	31	59	28	rs78243214
chrX	70177014	70177041	seq_a,AX-37100123,Affx-34397441,rs78243214,9:95852692,T,C,rs78243214:43-71	26	88.9	43	71	28	rs78243214
chrX	53443679	53443703	seq_a,AX-37100123,Affx-34397441,rs78243214,9:95852692,T,C,rs78243214:35-59	24	100.0	35	59	24	rs78243214
chrX	15192902	15192925	seq_a,AX-37100123,Affx-34397441,rs78243214,9:95852692,T,C,rs78243214:36-59	23	100.0	36	59	23	rs78243214
chrX	95370568	95370591	seq_a,AX-37100123,Affx-34397441,rs78243214,9:95852692,T,C,rs78243214:36-59	21	95.7	36	59	23	rs78243214
chrX	67830158	67830179	seq_a,AX-37100123,Affx-34397441,rs78243214,9:95852692,T,C,rs78243214:36-57	21	100.0	36	57	21	rs78243214
chrX	77202804	77202824	seq_a,AX-37100123,Affx-34397441,rs78243214,9:95852692,T,C,rs78243214:43-63	20	100.0	43	63	20	rs78243214
chrX	71856988	71857034	seq_b,AX-37100123,Affx-34397441,rs78243214,9:95852692,T,C,rs78243214:25-71	32	84.8	25	71	46	rs78243214
chrX	11534467	11534501	seq_b,AX-37100123,Affx-34397441,rs78243214,9:95852692,T,C,rs78243214:37-71	28	91.2	37	71	34	rs78243214
chrX	31505686	31505718	seq_b,AX-37100123,Affx-34397441,rs78243214,9:95852692,T,C,rs78243214:39-71	24	87.5	39	71	32	rs78243214
chrX	115596388	115596416	seq_b,AX-37100123,Affx-34397441,rs78243214,9:95852692,T,C,rs78243214:43-71	24	92.9	43	71	28	rs78243214
chrX	122656949	122656977	seq_b,AX-37100123,Affx-34397441,rs78243214,9:95852692,T,C,rs78243214:43-71	22	89.3	43	71	28	rs78243214
chrX	114544391	114544413	seq_b,AX-37100123,Affx-34397441,rs78243214,9:95852692,T,C,rs78243214:37-59	22	100.0	37	59	22	rs78243214
chrX	11808066	11808088	seq_b,AX-37100123,Affx-34397441,rs78243214,9:95852692,T,C,rs78243214:36-58	22	100.0	36	58	22	rs78243214
chrX	108008743	108008766	seq_b,AX-37100123,Affx-34397441,rs78243214,9:95852692,T,C,rs78243214:37-60	21	95.7	37	60	23	rs78243214
chrX	54603428	54603451	seq_b,AX-37100123,Affx-34397441,rs78243214,9:95852692,T,C,rs78243214:37-60	21	95.7	37	60	23	rs78243214
chrX	115668660	115668680	seq_b,AX-37100123,Affx-34397441,rs78243214,9:95852692,T,C,rs78243214:36-56	20	100.0	36	56	20	rs78243214
chrX	99040293	99040313	seq_b,AX-37100123,Affx-34397441,rs78243214,9:95852692,T,C,rs78243214:36-56	20	100.0	36	56	20	rs78243214
chrX	69912216	69912236	seq_b,AX-37100123,Affx-34397441,rs78243214,9:95852692,T,C,rs78243214:36-56	20	100.0	36	56	20	rs78243214
chrX	139000984	139001028	seq_b,AX-37100123,Affx-34397441,rs78243214,9:95852692,T,C,rs78243214:15-71	35	72.1	15	71	56	rs78243214
chrX	12775283	12775316	seq_b,AX-37100123,Affx-34397441,rs78243214,9:95852692,T,C,rs78243214:38-71	29	94.0	38	71	33	rs78243214
chrX	14854421	14854456	seq_b,AX-37100123,Affx-34397441,rs78243214,9:95852692,T,C,rs78243214:36-71	29	91.5	36	71	35	rs78243214
chrX	76962745	76962791	seq_b,AX-37100123,Affx-34397441,rs78243214,9:95852692,T,C,rs78243214:0-62	33	67.4	0	62	62	rs78243214
chrX	55067132	55067158	seq_b,AX-37100123,Affx-34397441,rs78243214,9:95852692,T,C,rs78243214:37-63	26	100.0	37	63	26	rs78243214
chrX	21051715	21051743	seq_b,AX-37100123,Affx-34397441,rs78243214,9:95852692,T,C,rs78243214:31-59	26	96.5	31	59	28	rs78243214
chrX	70177014	70177041	seq_b,AX-37100123,Affx-34397441,rs78243214,9:95852692,T,C,rs78243214:43-71	26	88.9	43	71	28	rs78243214
chrX	53443679	53443702	seq_b,AX-37100123,Affx-34397441,rs78243214,9:95852692,T,C,rs78243214:36-59	23	100.0	36	59	23	rs78243214
chrX	15192902	15192925	seq_b,AX-37100123,Affx-34397441,rs78243214,9:95852692,T,C,rs78243214:36-59	23	100.0	36	59	23	rs78243214
chrX	95370568	95370591	seq_b,AX-37100123,Affx-34397441,rs78243214,9:95852692,T,C,rs78243214:36-59	21	95.7	36	59	23	rs78243214
chrX	67830158	67830179	seq_b,AX-37100123,Affx-34397441,rs78243214,9:95852692,T,C,rs78243214:36-57	21	100.0	36	57	21	rs78243214
chrX	77202804	77202824	seq_b,AX-37100123,Affx-34397441,rs78243214,9:95852692,T,C,rs78243214:43-63	20	100.0	43	63	20	rs78243214
chrX	66641155	66641177	seq_a,AX-37100207,Affx-34397634,rs7031737,9:95868103,A,G,rs7031737:11-33	22	100.0	11	33	22	rs7031737
chrX	66641155	66641177	seq_b,AX-37100207,Affx-34397634,rs7031737,9:95868103,A,G,rs7031737:11-33	22	100.0	11	33	22	rs7031737
chrX	129747226	129747247	seq_b,AX-37100417,Affx-34398081,rs56065549,9:95906364,T,C,rs56065549:21-42	21	100.0	21	42	21	rs56065549
chrX	5263951	5263987	seq_a,AX-37100439,Affx-34398151,rs72741097,9:95911812,T,G,rs72741097:23-62	28	80.7	23	62	39	rs72741097
chrY	27525506	27525546	seq_a,AX-37100471,Affx-34398261,rs7028251,9:95921852,A,G,rs7028251:0-40	36	95.0	0	40	40	rs7028251
chrX	78180116	78180156	seq_a,AX-37100471,Affx-34398261,rs7028251,9:95921852,A,G,rs7028251:0-40	40	100.0	0	40	40	rs7028251
chrY	26436893	26436933	seq_a,AX-37100471,Affx-34398261,rs7028251,9:95921852,A,G,rs7028251:0-40	36	95.0	0	40	40	rs7028251
chrX	112984613	112984653	seq_b,AX-37100471,Affx-34398261,rs7028251,9:95921852,A,G,rs7028251:0-40	40	100.0	0	40	40	rs7028251
chrX	100340312	100340351	seq_b,AX-37100471,Affx-34398261,rs7028251,9:95921852,A,G,rs7028251:1-40	39	100.0	1	40	39	rs7028251
chrX	139954865	139954914	seq_a,AX-37101431,Affx-34401156,rs10739949,9:96158030,T,C,rs10739949:5-49	37	93.2	5	49	44	rs10739949
chrX	85202252	85202273	seq_a,AX-37101431,Affx-34401156,rs10739949,9:96158030,T,C,rs10739949:0-21	21	100.0	0	21	21	rs10739949
chrX	32210999	32211041	seq_b,AX-37101431,Affx-34401156,rs10739949,9:96158030,T,C,rs10739949:0-42	32	88.1	0	42	42	rs10739949
chrX	81759340	81759376	seq_b,AX-37101431,Affx-34401156,rs10739949,9:96158030,T,C,rs10739949:5-41	30	91.7	5	41	36	rs10739949
chrX	85202252	85202273	seq_b,AX-37101431,Affx-34401156,rs10739949,9:96158030,T,C,rs10739949:0-21	21	100.0	0	21	21	rs10739949
chrX	118723016	118723061	seq_b,AX-37101431,Affx-34401156,rs10739949,9:96158030,T,C,rs10739949:20-47	24	96.2	20	47	27	rs10739949
chrX	151216030	151216062	seq_a,AX-37101459,Affx-34401312,rs1359694,9:9531084,A,C,rs1359694:1-31	29	100.0	1	31	30	rs1359694
chrX	103704756	103704777	seq_a,AX-37101459,Affx-34401312,rs1359694,9:9531084,A,C,rs1359694:10-31	21	100.0	10	31	21	rs1359694
chrX	19731792	19731822	seq_a,AX-37101459,Affx-34401312,rs1359694,9:9531084,A,C,rs1359694:1-31	26	93.4	1	31	30	rs1359694
chrX	125315925	125315947	seq_a,AX-37101459,Affx-34401312,rs1359694,9:9531084,A,C,rs1359694:0-22	20	95.5	0	22	22	rs1359694
chrX	151216030	151216062	seq_b,AX-37101459,Affx-34401312,rs1359694,9:9531084,A,C,rs1359694:1-31	29	100.0	1	31	30	rs1359694
chrX	103704756	103704777	seq_b,AX-37101459,Affx-34401312,rs1359694,9:9531084,A,C,rs1359694:10-31	21	100.0	10	31	21	rs1359694
chrX	19731770	19731822	seq_b,AX-37101459,Affx-34401312,rs1359694,9:9531084,A,C,rs1359694:1-49	37	91.4	1	49	48	rs1359694
chrX	125315925	125315947	seq_b,AX-37101459,Affx-34401312,rs1359694,9:9531084,A,C,rs1359694:0-22	20	95.5	0	22	22	rs1359694
chrX	22104049	22104084	seq_a,AX-37101471,Affx-34401373,rs75395683,9:96177410,T,C,rs75395683:36-71	27	88.6	36	71	35	rs75395683
chrX	116023860	116023885	seq_a,AX-37101471,Affx-34401373,rs75395683,9:96177410,T,C,rs75395683:45-70	25	100.0	45	70	25	rs75395683
chrX	127841355	127841379	seq_a,AX-37101471,Affx-34401373,rs75395683,9:96177410,T,C,rs75395683:47-71	22	95.9	47	71	24	rs75395683
chrX	146244637	146244659	seq_a,AX-37101471,Affx-34401373,rs75395683,9:96177410,T,C,rs75395683:49-71	20	95.5	49	71	22	rs75395683
chrX	26034175	26034202	seq_a,AX-37101471,Affx-34401373,rs75395683,9:96177410,T,C,rs75395683:44-71	25	96.3	44	71	27	rs75395683
chrX	140419608	140419634	seq_a,AX-37101471,Affx-34401373,rs75395683,9:96177410,T,C,rs75395683:45-71	24	96.2	45	71	26	rs75395683
chrY	59044969	59045028	seq_b,AX-37101471,Affx-34401373,rs75395683,9:96177410,T,C,rs75395683:10-71	34	79.2	10	71	61	rs75395683
chrX	36038563	36038624	seq_b,AX-37101471,Affx-34401373,rs75395683,9:96177410,T,C,rs75395683:10-71	33	77.1	10	71	61	rs75395683
chrX	22104045	22104084	seq_b,AX-37101471,Affx-34401373,rs75395683,9:96177410,T,C,rs75395683:32-71	31	89.8	32	71	39	rs75395683
chrX	116023860	116023885	seq_b,AX-37101471,Affx-34401373,rs75395683,9:96177410,T,C,rs75395683:45-70	25	100.0	45	70	25	rs75395683
chrX	127841342	127841379	seq_b,AX-37101471,Affx-34401373,rs75395683,9:96177410,T,C,rs75395683:33-71	28	87.5	33	71	38	rs75395683
chrX	138434305	138434331	seq_b,AX-37101471,Affx-34401373,rs75395683,9:96177410,T,C,rs75395683:45-71	22	92.4	45	71	26	rs75395683
chrX	26034175	26034202	seq_b,AX-37101471,Affx-34401373,rs75395683,9:96177410,T,C,rs75395683:44-71	25	96.3	44	71	27	rs75395683
chrX	140419608	140419634	seq_b,AX-37101471,Affx-34401373,rs75395683,9:96177410,T,C,rs75395683:45-71	24	96.2	45	71	26	rs75395683
chrX	129070275	129070310	seq_a,AX-37101539,Affx-34401680,rs111370527,9:96203756,T,C,rs111370527:41-71	27	96.6	41	71	30	rs111370527
chrX	18144853	18144889	seq_a,AX-37101539,Affx-34401680,rs111370527,9:96203756,T,C,rs111370527:45-71	25	100.0	45	71	26	rs111370527
chrX	47109059	47109080	seq_a,AX-37101539,Affx-34401680,rs111370527,9:96203756,T,C,rs111370527:50-71	21	100.0	50	71	21	rs111370527
chrX	3685132	3685165	seq_a,AX-37101539,Affx-34401680,rs111370527,9:96203756,T,C,rs111370527:44-71	26	100.0	44	71	27	rs111370527
chrX	17892582	17892611	seq_a,AX-37101539,Affx-34401680,rs111370527,9:96203756,T,C,rs111370527:44-71	26	100.0	44	71	27	rs111370527
chrX	53414196	53414218	seq_a,AX-37101539,Affx-34401680,rs111370527,9:96203756,T,C,rs111370527:49-71	22	100.0	49	71	22	rs111370527
chrX	9761611	9761650	seq_a,AX-37101539,Affx-34401680,rs111370527,9:96203756,T,C,rs111370527:41-71	26	96.5	41	71	30	rs111370527
chrX	119000477	119000498	seq_a,AX-37101539,Affx-34401680,rs111370527,9:96203756,T,C,rs111370527:50-71	21	100.0	50	71	21	rs111370527
chrX	54178972	54178993	seq_a,AX-37101539,Affx-34401680,rs111370527,9:96203756,T,C,rs111370527:50-71	21	100.0	50	71	21	rs111370527
chrX	135079856	135079876	seq_a,AX-37101539,Affx-34401680,rs111370527,9:96203756,T,C,rs111370527:51-71	20	100.0	51	71	20	rs111370527
chrX	73443722	73443742	seq_a,AX-37101539,Affx-34401680,rs111370527,9:96203756,T,C,rs111370527:51-71	20	100.0	51	71	20	rs111370527
chrX	40708151	40708171	seq_a,AX-37101539,Affx-34401680,rs111370527,9:96203756,T,C,rs111370527:51-71	20	100.0	51	71	20	rs111370527
chrX	10159862	10159882	seq_a,AX-37101539,Affx-34401680,rs111370527,9:96203756,T,C,rs111370527:50-70	20	100.0	50	70	20	rs111370527
chrX	129070275	129070310	seq_b,AX-37101539,Affx-34401680,rs111370527,9:96203756,T,C,rs111370527:41-71	27	96.6	41	71	30	rs111370527
chrX	18144853	18144889	seq_b,AX-37101539,Affx-34401680,rs111370527,9:96203756,T,C,rs111370527:45-71	25	100.0	45	71	26	rs111370527
chrX	47109059	47109080	seq_b,AX-37101539,Affx-34401680,rs111370527,9:96203756,T,C,rs111370527:50-71	21	100.0	50	71	21	rs111370527
chrX	3685132	3685165	seq_b,AX-37101539,Affx-34401680,rs111370527,9:96203756,T,C,rs111370527:44-71	26	100.0	44	71	27	rs111370527
chrX	17892582	17892611	seq_b,AX-37101539,Affx-34401680,rs111370527,9:96203756,T,C,rs111370527:44-71	26	100.0	44	71	27	rs111370527
chrX	53414196	53414218	seq_b,AX-37101539,Affx-34401680,rs111370527,9:96203756,T,C,rs111370527:49-71	22	100.0	49	71	22	rs111370527
chrX	9761611	9761650	seq_b,AX-37101539,Affx-34401680,rs111370527,9:96203756,T,C,rs111370527:41-71	26	96.5	41	71	30	rs111370527
chrX	119000477	119000498	seq_b,AX-37101539,Affx-34401680,rs111370527,9:96203756,T,C,rs111370527:50-71	21	100.0	50	71	21	rs111370527
chrX	54178972	54178993	seq_b,AX-37101539,Affx-34401680,rs111370527,9:96203756,T,C,rs111370527:50-71	21	100.0	50	71	21	rs111370527
chrX	135079856	135079876	seq_b,AX-37101539,Affx-34401680,rs111370527,9:96203756,T,C,rs111370527:51-71	20	100.0	51	71	20	rs111370527
chrX	73443722	73443742	seq_b,AX-37101539,Affx-34401680,rs111370527,9:96203756,T,C,rs111370527:51-71	20	100.0	51	71	20	rs111370527
chrX	40708151	40708171	seq_b,AX-37101539,Affx-34401680,rs111370527,9:96203756,T,C,rs111370527:51-71	20	100.0	51	71	20	rs111370527
chrX	10159862	10159882	seq_b,AX-37101539,Affx-34401680,rs111370527,9:96203756,T,C,rs111370527:50-70	20	100.0	50	70	20	rs111370527
chrX	101899057	101899082	seq_a,AX-37101703,Affx-34402445,rs7854349,9:96268308,A,G,rs7854349:16-44	24	80.0	16	44	28	rs7854349
chrX	101899057	101899082	seq_b,AX-37101703,Affx-34402445,rs7854349,9:96268308,A,G,rs7854349:16-44	24	80.0	16	44	28	rs7854349
chrX	149835071	149835097	seq_b,AX-37101703,Affx-34402445,rs7854349,9:96268308,A,G,rs7854349:18-44	20	88.5	18	44	26	rs7854349
chrX	39819393	39819413	seq_b,AX-37102693,Affx-34405523,rs117408675,9:96487128,T,C,rs117408675:21-41	20	100.0	21	41	20	rs117408675
chrX	64198625	64198651	seq_a,AX-37102989,Affx-34406779,rs72701073,9:966305,T,C,rs72701073:2-28	24	96.2	2	28	26	rs72701073
chrX	33870547	33870572	seq_b,AX-37102989,Affx-34406779,rs72701073,9:966305,T,C,rs72701073:16-39	22	100.0	16	39	23	rs72701073
chrX	90355076	90355101	seq_b,AX-37102989,Affx-34406779,rs72701073,9:966305,T,C,rs72701073:6-37	24	72.0	6	37	31	rs72701073
chrX	64198625	64198651	seq_b,AX-37102989,Affx-34406779,rs72701073,9:966305,T,C,rs72701073:2-28	24	96.2	2	28	26	rs72701073
chrX	4782814	4782835	seq_b,AX-37102989,Affx-34406779,rs72701073,9:966305,T,C,rs72701073:15-36	21	100.0	15	36	21	rs72701073
chrX	153937334	153937396	seq_a,AX-37103251,Affx-34407663,rs10992957,9:96651655,T,G,rs10992957:0-65	49	82.3	0	65	65	rs10992957
chrX	18176246	18176285	seq_a,AX-37103251,Affx-34407663,rs10992957,9:96651655,T,G,rs10992957:0-42	30	77.0	0	42	42	rs10992957
chrX	134106798	134106824	seq_a,AX-37103251,Affx-34407663,rs10992957,9:96651655,T,G,rs10992957:0-26	24	96.2	0	26	26	rs10992957
chrX	4913236	4913261	seq_a,AX-37103251,Affx-34407663,rs10992957,9:96651655,T,G,rs10992957:0-25	23	96.0	0	25	25	rs10992957
chrX	98686392	98686425	seq_a,AX-37103251,Affx-34407663,rs10992957,9:96651655,T,G,rs10992957:0-35	26	85.8	0	35	35	rs10992957
chrX	75877975	75877997	seq_a,AX-37103251,Affx-34407663,rs10992957,9:96651655,T,G,rs10992957:0-22	22	100.0	0	22	22	rs10992957
chrX	45477268	45477292	seq_a,AX-37103251,Affx-34407663,rs10992957,9:96651655,T,G,rs10992957:0-25	23	87.5	0	25	25	rs10992957
chrY	14240153	14240178	seq_a,AX-37103251,Affx-34407663,rs10992957,9:96651655,T,G,rs10992957:1-26	25	100.0	1	26	25	rs10992957
chrX	145688360	145688422	seq_a,AX-37103251,Affx-34407663,rs10992957,9:96651655,T,G,rs10992957:0-65	45	83.4	0	65	65	rs10992957
chrX	136973543	136973605	seq_a,AX-37103251,Affx-34407663,rs10992957,9:96651655,T,G,rs10992957:0-65	39	86.1	0	65	65	rs10992957
chrX	126624965	126625012	seq_a,AX-37103251,Affx-34407663,rs10992957,9:96651655,T,G,rs10992957:1-65	40	71.8	1	65	64	rs10992957
chrX	3071827	3071856	seq_a,AX-37103251,Affx-34407663,rs10992957,9:96651655,T,G,rs10992957:0-29	25	93.2	0	29	29	rs10992957
chrX	17307699	17308037	seq_a,AX-37103251,Affx-34407663,rs10992957,9:96651655,T,G,rs10992957:0-29	28	100.0	0	29	29	rs10992957
chrX	134098983	134099011	seq_a,AX-37103251,Affx-34407663,rs10992957,9:96651655,T,G,rs10992957:0-27	24	96.3	0	27	27	rs10992957
chrX	7324883	7324908	seq_a,AX-37103251,Affx-34407663,rs10992957,9:96651655,T,G,rs10992957:0-25	23	96.0	0	25	25	rs10992957
chrX	30978103	30978515	seq_a,AX-37103251,Affx-34407663,rs10992957,9:96651655,T,G,rs10992957:0-31	28	96.7	0	31	31	rs10992957
chrX	128094208	128094230	seq_a,AX-37103251,Affx-34407663,rs10992957,9:96651655,T,G,rs10992957:0-22	22	100.0	0	22	22	rs10992957
chrX	39281949	39281973	seq_a,AX-37103251,Affx-34407663,rs10992957,9:96651655,T,G,rs10992957:0-25	23	87.5	0	25	25	rs10992957
chrX	153937334	153937396	seq_b,AX-37103251,Affx-34407663,rs10992957,9:96651655,T,G,rs10992957:0-65	51	83.9	0	65	65	rs10992957
chrX	134106798	134106859	seq_b,AX-37103251,Affx-34407663,rs10992957,9:96651655,T,G,rs10992957:0-63	43	82.5	0	63	63	rs10992957
chrX	18176246	18176285	seq_b,AX-37103251,Affx-34407663,rs10992957,9:96651655,T,G,rs10992957:0-42	32	79.5	0	42	42	rs10992957
chrX	45477268	45477306	seq_b,AX-37103251,Affx-34407663,rs10992957,9:96651655,T,G,rs10992957:0-42	31	79.5	0	42	42	rs10992957
chrX	129820235	129820271	seq_b,AX-37103251,Affx-34407663,rs10992957,9:96651655,T,G,rs10992957:0-38	27	77.8	0	38	38	rs10992957
chrX	89316270	89316306	seq_b,AX-37103251,Affx-34407663,rs10992957,9:96651655,T,G,rs10992957:0-38	27	77.8	0	38	38	rs10992957
chrX	98686392	98686426	seq_b,AX-37103251,Affx-34407663,rs10992957,9:96651655,T,G,rs10992957:0-36	27	86.3	0	36	36	rs10992957
chrX	4913236	4913261	seq_b,AX-37103251,Affx-34407663,rs10992957,9:96651655,T,G,rs10992957:0-25	23	96.0	0	25	25	rs10992957
chrX	75877975	75877997	seq_b,AX-37103251,Affx-34407663,rs10992957,9:96651655,T,G,rs10992957:0-22	22	100.0	0	22	22	rs10992957
chrY	14240153	14240178	seq_b,AX-37103251,Affx-34407663,rs10992957,9:96651655,T,G,rs10992957:1-26	25	100.0	1	26	25	rs10992957
chrX	17307665	17308037	seq_b,AX-37103251,Affx-34407663,rs10992957,9:96651655,T,G,rs10992957:0-65	51	92.0	0	65	65	rs10992957
chrX	145688360	145688422	seq_b,AX-37103251,Affx-34407663,rs10992957,9:96651655,T,G,rs10992957:0-65	50	82.3	0	65	65	rs10992957
chrX	136973543	136973605	seq_b,AX-37103251,Affx-34407663,rs10992957,9:96651655,T,G,rs10992957:0-65	48	84.5	0	65	65	rs10992957
chrX	7324849	7324908	seq_b,AX-37103251,Affx-34407663,rs10992957,9:96651655,T,G,rs10992957:0-62	46	81.4	0	62	62	rs10992957
chrX	73626440	73626504	seq_b,AX-37103251,Affx-34407663,rs10992957,9:96651655,T,G,rs10992957:0-65	47	86.7	0	65	65	rs10992957
chrX	3071817	3071856	seq_b,AX-37103251,Affx-34407663,rs10992957,9:96651655,T,G,rs10992957:0-41	32	84.3	0	41	41	rs10992957
chrX	134098974	134099011	seq_b,AX-37103251,Affx-34407663,rs10992957,9:96651655,T,G,rs10992957:0-38	30	86.2	0	38	38	rs10992957
chrX	126624985	126625012	seq_b,AX-37103251,Affx-34407663,rs10992957,9:96651655,T,G,rs10992957:1-29	26	88.9	1	29	28	rs10992957
chrX	30978103	30978515	seq_b,AX-37103251,Affx-34407663,rs10992957,9:96651655,T,G,rs10992957:0-31	28	96.7	0	31	31	rs10992957
chrX	128094208	128094230	seq_b,AX-37103251,Affx-34407663,rs10992957,9:96651655,T,G,rs10992957:0-22	22	100.0	0	22	22	rs10992957
chrX	39281949	39281973	seq_b,AX-37103251,Affx-34407663,rs10992957,9:96651655,T,G,rs10992957:0-25	23	87.5	0	25	25	rs10992957
chrX	114842738	114842784	seq_a,AX-37103611,Affx-34408285,rs13296939,9:96698442,A,G,rs13296939:1-47	36	89.2	1	47	46	rs13296939
chrX	24131056	24131097	seq_a,AX-37103611,Affx-34408285,rs13296939,9:96698442,A,G,rs13296939:1-42	31	87.9	1	42	41	rs13296939
chrX	114842738	114842784	seq_b,AX-37103611,Affx-34408285,rs13296939,9:96698442,A,G,rs13296939:1-47	36	89.2	1	47	46	rs13296939
chrX	24131056	24131097	seq_b,AX-37103611,Affx-34408285,rs13296939,9:96698442,A,G,rs13296939:1-42	31	87.9	1	42	41	rs13296939
chrX	114624390	114624410	seq_a,AX-37103705,Affx-34408498,rs11999521,9:96720290,A,G,rs11999521:20-40	20	100.0	20	40	20	rs11999521
chrX	56264411	56264441	seq_a,AX-37104127,Affx-34410990,rs56117851,9:96894253,T,C,rs56117851:2-35	27	80.0	2	35	33	rs56117851
chrX	56264390	56264441	seq_b,AX-37104127,Affx-34410990,rs56117851,9:96894253,T,C,rs56117851:2-61	39	77.8	2	61	59	rs56117851
chrX	94563285	94563305	seq_a,AX-37104213,Affx-34411234,rs67631527,9:96917239,A,G,rs67631527:0-20	20	100.0	0	20	20	rs67631527
chrX	94563285	94563305	seq_b,AX-37104213,Affx-34411234,rs67631527,9:96917239,A,G,rs67631527:0-20	20	100.0	0	20	20	rs67631527
chrX	82393449	82393469	seq_b,AX-37104337,Affx-34411560,rs55660021,9:96945814,T,G,rs55660021:33-53	20	100.0	33	53	20	rs55660021
chrY	4574441	4574513	seq_a,AX-37104357,Affx-34411710,rs7853614,9:96958130,A,G,rs7853614:0-65	48	91.4	0	65	65	rs7853614
chrY	3097328	3097405	seq_a,AX-37104357,Affx-34411710,rs7853614,9:96958130,A,G,rs7853614:0-70	48	88.8	0	70	70	rs7853614
chrY	5627001	5627038	seq_a,AX-37104357,Affx-34411710,rs7853614,9:96958130,A,G,rs7853614:34-71	33	94.6	34	71	37	rs7853614
chrY	13980027	13980060	seq_a,AX-37104357,Affx-34411710,rs7853614,9:96958130,A,G,rs7853614:25-58	27	91.0	25	58	33	rs7853614
chrY	6624963	6624996	seq_a,AX-37104357,Affx-34411710,rs7853614,9:96958130,A,G,rs7853614:25-58	27	91.0	25	58	33	rs7853614
chrY	4198631	4198663	seq_a,AX-37104357,Affx-34411710,rs7853614,9:96958130,A,G,rs7853614:33-65	26	90.7	33	65	32	rs7853614
chrY	5254116	5254175	seq_a,AX-37104357,Affx-34411710,rs7853614,9:96958130,A,G,rs7853614:0-52	32	94.5	0	52	52	rs7853614
chrY	17432432	17432453	seq_a,AX-37104357,Affx-34411710,rs7853614,9:96958130,A,G,rs7853614:19-40	21	100.0	19	40	21	rs7853614
chrX	25588140	25588215	seq_a,AX-37104357,Affx-34411710,rs7853614,9:96958130,A,G,rs7853614:0-70	58	92.7	0	70	70	rs7853614
chrX	80473960	80474030	seq_a,AX-37104357,Affx-34411710,rs7853614,9:96958130,A,G,rs7853614:0-63	50	90.5	0	63	63	rs7853614
chrX	98525544	98525610	seq_a,AX-37104357,Affx-34411710,rs7853614,9:96958130,A,G,rs7853614:0-59	50	93.3	0	59	59	rs7853614
chrX	116967632	116967710	seq_a,AX-37104357,Affx-34411710,rs7853614,9:96958130,A,G,rs7853614:0-71	53	90.8	0	71	71	rs7853614
chrX	125027803	125027883	seq_a,AX-37104357,Affx-34411710,rs7853614,9:96958130,A,G,rs7853614:0-70	54	91.2	0	70	70	rs7853614
chrX	145546025	145546088	seq_a,AX-37104357,Affx-34411710,rs7853614,9:96958130,A,G,rs7853614:0-56	49	94.6	0	56	56	rs7853614
chrX	102112893	102112962	seq_a,AX-37104357,Affx-34411710,rs7853614,9:96958130,A,G,rs7853614:3-65	47	88.8	3	65	62	rs7853614
chrX	80570211	80570273	seq_a,AX-37104357,Affx-34411710,rs7853614,9:96958130,A,G,rs7853614:0-55	46	92.6	0	55	55	rs7853614
chrX	88286680	88286733	seq_a,AX-37104357,Affx-34411710,rs7853614,9:96958130,A,G,rs7853614:14-71	46	83.1	14	71	57	rs7853614
chrX	139895412	139895473	seq_a,AX-37104357,Affx-34411710,rs7853614,9:96958130,A,G,rs7853614:0-54	45	92.5	0	54	54	rs7853614
chrX	145265966	145266018	seq_a,AX-37104357,Affx-34411710,rs7853614,9:96958130,A,G,rs7853614:19-71	42	90.4	19	71	52	rs7853614
chrX	66033658	66033728	seq_a,AX-37104357,Affx-34411710,rs7853614,9:96958130,A,G,rs7853614:0-65	47	91.3	0	65	65	rs7853614
chrX	85375674	85375727	seq_a,AX-37104357,Affx-34411710,rs7853614,9:96958130,A,G,rs7853614:13-65	43	92.2	13	65	52	rs7853614
chrX	142405411	142405483	seq_a,AX-37104357,Affx-34411710,rs7853614,9:96958130,A,G,rs7853614:0-65	47	92.8	0	65	65	rs7853614
chrX	74552890	74552938	seq_a,AX-37104357,Affx-34411710,rs7853614,9:96958130,A,G,rs7853614:23-71	40	91.7	23	71	48	rs7853614
chrX	120195647	120195699	seq_a,AX-37104357,Affx-34411710,rs7853614,9:96958130,A,G,rs7853614:19-71	40	88.5	19	71	52	rs7853614
chrY	4168373	4168419	seq_a,AX-37104357,Affx-34411710,rs7853614,9:96958130,A,G,rs7853614:25-71	38	91.4	25	71	46	rs7853614
chrX	87602851	87602929	seq_a,AX-37104357,Affx-34411710,rs7853614,9:96958130,A,G,rs7853614:0-71	58	91.6	0	71	71	rs7853614
chrX	120682164	120682237	seq_a,AX-37104357,Affx-34411710,rs7853614,9:96958130,A,G,rs7853614:0-71	59	94.1	0	71	71	rs7853614
chrX	94627401	94627478	seq_a,AX-37104357,Affx-34411710,rs7853614,9:96958130,A,G,rs7853614:0-70	53	88.6	0	70	70	rs7853614
chrX	102224785	102224863	seq_a,AX-37104357,Affx-34411710,rs7853614,9:96958130,A,G,rs7853614:0-71	53	92.1	0	71	71	rs7853614
chrX	143810138	143810212	seq_a,AX-37104357,Affx-34411710,rs7853614,9:96958130,A,G,rs7853614:1-71	52	92.0	1	71	70	rs7853614
chrX	75013084	75013135	seq_a,AX-37104357,Affx-34411710,rs7853614,9:96958130,A,G,rs7853614:19-69	43	94.0	19	69	50	rs7853614
chrX	68034283	68034346	seq_a,AX-37104357,Affx-34411710,rs7853614,9:96958130,A,G,rs7853614:0-56	45	92.5	0	56	56	rs7853614
chrX	95344559	95344603	seq_a,AX-37104357,Affx-34411710,rs7853614,9:96958130,A,G,rs7853614:25-70	41	93.1	25	70	45	rs7853614
chrX	89973415	89973461	seq_a,AX-37104357,Affx-34411710,rs7853614,9:96958130,A,G,rs7853614:25-71	38	91.4	25	71	46	rs7853614
chrX	75963406	75963445	seq_a,AX-37104357,Affx-34411710,rs7853614,9:96958130,A,G,rs7853614:25-64	35	94.9	25	64	39	rs7853614
chrX	64439961	64440001	seq_a,AX-37104357,Affx-34411710,rs7853614,9:96958130,A,G,rs7853614:19-59	34	92.5	19	59	40	rs7853614
chrX	78599545	78599628	seq_a,AX-37104357,Affx-34411710,rs7853614,9:96958130,A,G,rs7853614:0-71	45	89.5	0	71	71	rs7853614
chrX	90592172	90592209	seq_a,AX-37104357,Affx-34411710,rs7853614,9:96958130,A,G,rs7853614:19-56	33	94.6	19	56	37	rs7853614
chrX	138091692	138091729	seq_a,AX-37104357,Affx-34411710,rs7853614,9:96958130,A,G,rs7853614:19-56	33	94.6	19	56	37	rs7853614
chrX	88422194	88422229	seq_a,AX-37104357,Affx-34411710,rs7853614,9:96958130,A,G,rs7853614:27-62	31	94.3	27	62	35	rs7853614
chrX	44985429	44985461	seq_a,AX-37104357,Affx-34411710,rs7853614,9:96958130,A,G,rs7853614:33-65	30	96.9	33	65	32	rs7853614
chrY	5627003	5627038	seq_b,AX-37104357,Affx-34411710,rs7853614,9:96958130,A,G,rs7853614:36-71	31	94.3	36	71	35	rs7853614
chrY	4198640	4198663	seq_b,AX-37104357,Affx-34411710,rs7853614,9:96958130,A,G,rs7853614:42-65	21	95.7	42	65	23	rs7853614
chrX	25588140	25588215	seq_b,AX-37104357,Affx-34411710,rs7853614,9:96958130,A,G,rs7853614:0-70	56	92.6	0	70	70	rs7853614
chrX	145546025	145546088	seq_b,AX-37104357,Affx-34411710,rs7853614,9:96958130,A,G,rs7853614:0-56	47	92.8	0	56	56	rs7853614
chrX	88286680	88286733	seq_b,AX-37104357,Affx-34411710,rs7853614,9:96958130,A,G,rs7853614:14-71	44	81.2	14	71	57	rs7853614
chrX	145265966	145266018	seq_b,AX-37104357,Affx-34411710,rs7853614,9:96958130,A,G,rs7853614:19-71	40	88.5	19	71	52	rs7853614
chrX	142405411	142405483	seq_b,AX-37104357,Affx-34411710,rs7853614,9:96958130,A,G,rs7853614:0-65	45	91.0	0	65	65	rs7853614
chrX	74552890	74552938	seq_b,AX-37104357,Affx-34411710,rs7853614,9:96958130,A,G,rs7853614:23-71	38	89.6	23	71	48	rs7853614
chrX	93538844	93538908	seq_b,AX-37104357,Affx-34411710,rs7853614,9:96958130,A,G,rs7853614:1-58	41	91.9	1	58	57	rs7853614
chrX	87098081	87098116	seq_b,AX-37104357,Affx-34411710,rs7853614,9:96958130,A,G,rs7853614:36-71	31	94.3	36	71	35	rs7853614
chrX	88992055	88992120	seq_b,AX-37104357,Affx-34411710,rs7853614,9:96958130,A,G,rs7853614:0-53	37	97.5	0	53	53	rs7853614
chrX	91897209	91897244	seq_b,AX-37104357,Affx-34411710,rs7853614,9:96958130,A,G,rs7853614:36-71	31	94.3	36	71	35	rs7853614
chrX	56493725	56493804	seq_b,AX-37104357,Affx-34411710,rs7853614,9:96958130,A,G,rs7853614:0-71	38	91.4	0	71	71	rs7853614
chrX	74390634	74390704	seq_b,AX-37104357,Affx-34411710,rs7853614,9:96958130,A,G,rs7853614:0-65	36	95.0	0	65	65	rs7853614
chrX	25442695	25442761	seq_b,AX-37104357,Affx-34411710,rs7853614,9:96958130,A,G,rs7853614:0-59	35	94.9	0	59	59	rs7853614
chrX	54639125	54639154	seq_b,AX-37104357,Affx-34411710,rs7853614,9:96958130,A,G,rs7853614:36-65	27	96.6	36	65	29	rs7853614
chrX	65400170	65400235	seq_b,AX-37104357,Affx-34411710,rs7853614,9:96958130,A,G,rs7853614:0-58	34	94.8	0	58	58	rs7853614
chrX	72585284	72585313	seq_b,AX-37104357,Affx-34411710,rs7853614,9:96958130,A,G,rs7853614:36-65	27	96.6	36	65	29	rs7853614
chrY	5652712	5652775	seq_b,AX-37104357,Affx-34411710,rs7853614,9:96958130,A,G,rs7853614:0-56	47	92.9	0	56	56	rs7853614
chrY	4168373	4168408	seq_b,AX-37104357,Affx-34411710,rs7853614,9:96958130,A,G,rs7853614:36-71	29	91.5	36	71	35	rs7853614
chrX	87602851	87602929	seq_b,AX-37104357,Affx-34411710,rs7853614,9:96958130,A,G,rs7853614:0-71	56	90.2	0	71	71	rs7853614
chrX	94627401	94627478	seq_b,AX-37104357,Affx-34411710,rs7853614,9:96958130,A,G,rs7853614:0-70	51	87.2	0	70	70	rs7853614
chrX	91922928	91922991	seq_b,AX-37104357,Affx-34411710,rs7853614,9:96958130,A,G,rs7853614:0-56	47	92.9	0	56	56	rs7853614
chrX	102224785	102224863	seq_b,AX-37104357,Affx-34411710,rs7853614,9:96958130,A,G,rs7853614:0-71	51	90.5	0	71	71	rs7853614
chrX	143810138	143810212	seq_b,AX-37104357,Affx-34411710,rs7853614,9:96958130,A,G,rs7853614:1-71	50	90.4	1	71	70	rs7853614
chrX	95344559	95344603	seq_b,AX-37104357,Affx-34411710,rs7853614,9:96958130,A,G,rs7853614:25-70	39	90.7	25	70	45	rs7853614
chrX	75013084	75013118	seq_b,AX-37104357,Affx-34411710,rs7853614,9:96958130,A,G,rs7853614:36-69	32	100.0	36	69	33	rs7853614
chrX	44985429	44985458	seq_b,AX-37104357,Affx-34411710,rs7853614,9:96958130,A,G,rs7853614:36-65	27	96.6	36	65	29	rs7853614
chrX	108569426	108569465	seq_b,AX-37104357,Affx-34411710,rs7853614,9:96958130,A,G,rs7853614:12-65	33	73.0	12	65	53	rs7853614
chrX	121581715	121581738	seq_b,AX-37104357,Affx-34411710,rs7853614,9:96958130,A,G,rs7853614:36-59	23	100.0	36	59	23	rs7853614
chrX	88422194	88422217	seq_b,AX-37104357,Affx-34411710,rs7853614,9:96958130,A,G,rs7853614:39-62	23	100.0	39	62	23	rs7853614
chrX	66469127	66469150	seq_b,AX-37104357,Affx-34411710,rs7853614,9:96958130,A,G,rs7853614:36-59	23	100.0	36	59	23	rs7853614
chrX	45880368	45880391	seq_b,AX-37104357,Affx-34411710,rs7853614,9:96958130,A,G,rs7853614:42-65	23	100.0	42	65	23	rs7853614
chrX	138091692	138091712	seq_b,AX-37104357,Affx-34411710,rs7853614,9:96958130,A,G,rs7853614:36-56	20	100.0	36	56	20	rs7853614
chrX	90592172	90592192	seq_b,AX-37104357,Affx-34411710,rs7853614,9:96958130,A,G,rs7853614:36-56	20	100.0	36	56	20	rs7853614
chrX	68034283	68034303	seq_b,AX-37104357,Affx-34411710,rs7853614,9:96958130,A,G,rs7853614:36-56	20	100.0	36	56	20	rs7853614
chrX	131432329	131432351	seq_a,AX-37104507,Affx-34412449,rs62578813,9:97019252,A,C,rs62578813:1-23	22	100.0	1	23	22	rs62578813
chrX	131432329	131432351	seq_b,AX-37104507,Affx-34412449,rs62578813,9:97019252,A,C,rs62578813:1-23	22	100.0	1	23	22	rs62578813
chrX	88411800	88411825	seq_a,AX-37104525,Affx-34412511,rs62534671,9:9616333,A,G,rs62534671:10-35	25	100.0	10	35	25	rs62534671
chrX	138560444	138560471	seq_a,AX-37104525,Affx-34412511,rs62534671,9:9616333,A,G,rs62534671:18-45	23	92.6	18	45	27	rs62534671
chrX	147137648	147137672	seq_a,AX-37104525,Affx-34412511,rs62534671,9:9616333,A,G,rs62534671:16-40	22	95.9	16	40	24	rs62534671
chrX	152381274	152381296	seq_a,AX-37104525,Affx-34412511,rs62534671,9:9616333,A,G,rs62534671:13-35	22	100.0	13	35	22	rs62534671
chrX	70504439	70504463	seq_a,AX-37104525,Affx-34412511,rs62534671,9:9616333,A,G,rs62534671:12-35	22	100.0	12	35	23	rs62534671
chrX	107272439	107272462	seq_a,AX-37104525,Affx-34412511,rs62534671,9:9616333,A,G,rs62534671:16-39	21	95.7	16	39	23	rs62534671
chrX	25506544	25506570	seq_a,AX-37104525,Affx-34412511,rs62534671,9:9616333,A,G,rs62534671:9-35	24	96.2	9	35	26	rs62534671
chrX	107565988	107566014	seq_a,AX-37104525,Affx-34412511,rs62534671,9:9616333,A,G,rs62534671:10-36	24	96.2	10	36	26	rs62534671
chrX	133278028	133278053	seq_a,AX-37104525,Affx-34412511,rs62534671,9:9616333,A,G,rs62534671:10-35	23	96.0	10	35	25	rs62534671
chrX	152549904	152549926	seq_a,AX-37104525,Affx-34412511,rs62534671,9:9616333,A,G,rs62534671:13-35	22	100.0	13	35	22	rs62534671
chrX	18441011	18441033	seq_a,AX-37104525,Affx-34412511,rs62534671,9:9616333,A,G,rs62534671:16-38	22	100.0	16	38	22	rs62534671
chrX	39599130	39599152	seq_a,AX-37104525,Affx-34412511,rs62534671,9:9616333,A,G,rs62534671:10-32	20	95.5	10	32	22	rs62534671
chrY	8722543	8722575	seq_b,AX-37104525,Affx-34412511,rs62534671,9:9616333,A,G,rs62534671:19-48	25	96.3	19	48	29	rs62534671
chrX	88411800	88411828	seq_b,AX-37104525,Affx-34412511,rs62534671,9:9616333,A,G,rs62534671:10-38	28	100.0	10	38	28	rs62534671
chrX	38869090	38869118	seq_b,AX-37104525,Affx-34412511,rs62534671,9:9616333,A,G,rs62534671:16-44	26	96.5	16	44	28	rs62534671
chrX	117602580	117602610	seq_b,AX-37104525,Affx-34412511,rs62534671,9:9616333,A,G,rs62534671:14-44	26	93.4	14	44	30	rs62534671
chrX	142534168	142534206	seq_b,AX-37104525,Affx-34412511,rs62534671,9:9616333,A,G,rs62534671:19-52	30	96.9	19	52	33	rs62534671
chrX	69274252	69274279	seq_b,AX-37104525,Affx-34412511,rs62534671,9:9616333,A,G,rs62534671:17-44	25	96.3	17	44	27	rs62534671
chrX	70504439	70504467	seq_b,AX-37104525,Affx-34412511,rs62534671,9:9616333,A,G,rs62534671:12-39	26	100.0	12	39	27	rs62534671
chrX	138560444	138560471	seq_b,AX-37104525,Affx-34412511,rs62534671,9:9616333,A,G,rs62534671:18-45	25	96.3	18	45	27	rs62534671
chrX	147137648	147137672	seq_b,AX-37104525,Affx-34412511,rs62534671,9:9616333,A,G,rs62534671:16-40	24	100.0	16	40	24	rs62534671
chrX	152381274	152381297	seq_b,AX-37104525,Affx-34412511,rs62534671,9:9616333,A,G,rs62534671:13-36	23	100.0	13	36	23	rs62534671
chrX	114762938	114762964	seq_b,AX-37104525,Affx-34412511,rs62534671,9:9616333,A,G,rs62534671:17-44	25	88.5	17	44	27	rs62534671
chrX	31545613	31545636	seq_b,AX-37104525,Affx-34412511,rs62534671,9:9616333,A,G,rs62534671:16-39	23	100.0	16	39	23	rs62534671
chrX	40190366	40190388	seq_b,AX-37104525,Affx-34412511,rs62534671,9:9616333,A,G,rs62534671:17-39	22	100.0	17	39	22	rs62534671
chrX	102782229	102782249	seq_b,AX-37104525,Affx-34412511,rs62534671,9:9616333,A,G,rs62534671:16-36	20	100.0	16	36	20	rs62534671
chrX	13644273	13644293	seq_b,AX-37104525,Affx-34412511,rs62534671,9:9616333,A,G,rs62534671:16-36	20	100.0	16	36	20	rs62534671
chrX	130496647	130496681	seq_b,AX-37104525,Affx-34412511,rs62534671,9:9616333,A,G,rs62534671:10-44	30	94.2	10	44	34	rs62534671
chrX	17940070	17940102	seq_b,AX-37104525,Affx-34412511,rs62534671,9:9616333,A,G,rs62534671:10-43	29	87.5	10	43	33	rs62534671
chrX	25506541	25506570	seq_b,AX-37104525,Affx-34412511,rs62534671,9:9616333,A,G,rs62534671:9-38	27	96.6	9	38	29	rs62534671
chrX	128503419	128503447	seq_b,AX-37104525,Affx-34412511,rs62534671,9:9616333,A,G,rs62534671:16-44	26	96.5	16	44	28	rs62534671
chrX	40275383	40275410	seq_b,AX-37104525,Affx-34412511,rs62534671,9:9616333,A,G,rs62534671:11-38	25	96.3	11	38	27	rs62534671
chrX	133278026	133278053	seq_b,AX-37104525,Affx-34412511,rs62534671,9:9616333,A,G,rs62534671:10-37	25	96.3	10	37	27	rs62534671
chrX	41926679	41926703	seq_b,AX-37104525,Affx-34412511,rs62534671,9:9616333,A,G,rs62534671:19-43	24	100.0	19	43	24	rs62534671
chrX	152549903	152549926	seq_b,AX-37104525,Affx-34412511,rs62534671,9:9616333,A,G,rs62534671:13-36	23	100.0	13	36	23	rs62534671
chrX	124149040	124149065	seq_b,AX-37104525,Affx-34412511,rs62534671,9:9616333,A,G,rs62534671:19-44	23	96.0	19	44	25	rs62534671
chrX	23220687	23220710	seq_b,AX-37104525,Affx-34412511,rs62534671,9:9616333,A,G,rs62534671:16-39	23	100.0	16	39	23	rs62534671
chrX	11153032	11153056	seq_b,AX-37104525,Affx-34412511,rs62534671,9:9616333,A,G,rs62534671:20-44	22	95.9	20	44	24	rs62534671
chrX	4860610	4860633	seq_b,AX-37104525,Affx-34412511,rs62534671,9:9616333,A,G,rs62534671:11-34	21	95.7	11	34	23	rs62534671
chrX	139333742	139333762	seq_b,AX-37104525,Affx-34412511,rs62534671,9:9616333,A,G,rs62534671:16-36	20	100.0	16	36	20	rs62534671
chrX	102021432	102021452	seq_b,AX-37104525,Affx-34412511,rs62534671,9:9616333,A,G,rs62534671:19-39	20	100.0	19	39	20	rs62534671
chrX	39599130	39599152	seq_b,AX-37104525,Affx-34412511,rs62534671,9:9616333,A,G,rs62534671:10-32	20	95.5	10	32	22	rs62534671
chrX	6848637	6848707	seq_a,AX-37104541,Affx-34412589,rs72706545,9:9616771,A,G,rs72706545:0-71	55	85.8	0	71	71	rs72706545
chrX	3559100	3559171	seq_a,AX-37104541,Affx-34412589,rs72706545,9:9616771,A,G,rs72706545:0-71	51	86.0	0	71	71	rs72706545
chrX	129009179	129009237	seq_a,AX-37104541,Affx-34412589,rs72706545,9:9616771,A,G,rs72706545:13-71	50	93.2	13	71	58	rs72706545
chrX	3388634	3388689	seq_a,AX-37104541,Affx-34412589,rs72706545,9:9616771,A,G,rs72706545:8-63	47	92.8	8	63	55	rs72706545
chrX	74581898	74581961	seq_a,AX-37104541,Affx-34412589,rs72706545,9:9616771,A,G,rs72706545:8-71	47	87.4	8	71	63	rs72706545
chrX	108799000	108799071	seq_a,AX-37104541,Affx-34412589,rs72706545,9:9616771,A,G,rs72706545:0-71	47	83.1	0	71	71	rs72706545
chrX	16604625	16696069	seq_a,AX-37104541,Affx-34412589,rs72706545,9:9616771,A,G,rs72706545:0-71	54	91.1	0	71	71	rs72706545
chrX	4402829	4402901	seq_a,AX-37104541,Affx-34412589,rs72706545,9:9616771,A,G,rs72706545:0-71	41	95.6	0	71	71	rs72706545
chrX	153206621	153206659	seq_a,AX-37104541,Affx-34412589,rs72706545,9:9616771,A,G,rs72706545:33-71	34	94.8	33	71	38	rs72706545
chrX	67682913	67682985	seq_a,AX-37104541,Affx-34412589,rs72706545,9:9616771,A,G,rs72706545:0-71	39	89.8	0	71	71	rs72706545
chrX	54486334	54486359	seq_a,AX-37104541,Affx-34412589,rs72706545,9:9616771,A,G,rs72706545:45-71	24	88.0	45	71	26	rs72706545
chrX	99865733	99865754	seq_a,AX-37104541,Affx-34412589,rs72706545,9:9616771,A,G,rs72706545:50-71	21	100.0	50	71	21	rs72706545
chrX	5238910	5238931	seq_a,AX-37104541,Affx-34412589,rs72706545,9:9616771,A,G,rs72706545:50-71	21	100.0	50	71	21	rs72706545
chrX	48539192	48539212	seq_a,AX-37104541,Affx-34412589,rs72706545,9:9616771,A,G,rs72706545:51-71	20	100.0	51	71	20	rs72706545
chrX	48538207	48538227	seq_a,AX-37104541,Affx-34412589,rs72706545,9:9616771,A,G,rs72706545:51-71	20	100.0	51	71	20	rs72706545
chrX	44244811	44244831	seq_a,AX-37104541,Affx-34412589,rs72706545,9:9616771,A,G,rs72706545:51-71	20	100.0	51	71	20	rs72706545
chrY	7384086	7384146	seq_a,AX-37104541,Affx-34412589,rs72706545,9:9616771,A,G,rs72706545:11-71	50	91.7	11	71	60	rs72706545
chrY	14908546	14908603	seq_a,AX-37104541,Affx-34412589,rs72706545,9:9616771,A,G,rs72706545:14-71	39	84.3	14	71	57	rs72706545
chrY	14907524	14907565	seq_a,AX-37104541,Affx-34412589,rs72706545,9:9616771,A,G,rs72706545:34-71	34	97.3	34	71	37	rs72706545
chrX	18114075	18114146	seq_a,AX-37104541,Affx-34412589,rs72706545,9:9616771,A,G,rs72706545:0-71	53	87.4	0	71	71	rs72706545
chrX	43476245	43476316	seq_a,AX-37104541,Affx-34412589,rs72706545,9:9616771,A,G,rs72706545:0-71	53	87.4	0	71	71	rs72706545
chrX	44344473	44344544	seq_a,AX-37104541,Affx-34412589,rs72706545,9:9616771,A,G,rs72706545:0-71	51	86.0	0	71	71	rs72706545
chrX	50464324	50464388	seq_a,AX-37104541,Affx-34412589,rs72706545,9:9616771,A,G,rs72706545:0-64	50	89.1	0	64	64	rs72706545
chrX	86206514	86206585	seq_a,AX-37104541,Affx-34412589,rs72706545,9:9616771,A,G,rs72706545:0-71	49	84.6	0	71	71	rs72706545
chrX	11074914	11074978	seq_a,AX-37104541,Affx-34412589,rs72706545,9:9616771,A,G,rs72706545:0-64	48	87.5	0	64	64	rs72706545
chrX	84075705	84075765	seq_a,AX-37104541,Affx-34412589,rs72706545,9:9616771,A,G,rs72706545:0-60	44	86.7	0	60	60	rs72706545
chrX	26393276	26393334	seq_a,AX-37104541,Affx-34412589,rs72706545,9:9616771,A,G,rs72706545:13-71	42	86.3	13	71	58	rs72706545
chrX	122499582	122499779	seq_a,AX-37104541,Affx-34412589,rs72706545,9:9616771,A,G,rs72706545:8-71	46	87.4	8	71	63	rs72706545
chrX	109244088	109244160	seq_a,AX-37104541,Affx-34412589,rs72706545,9:9616771,A,G,rs72706545:0-71	36	92.9	0	71	71	rs72706545
chrX	86472643	86472674	seq_a,AX-37104541,Affx-34412589,rs72706545,9:9616771,A,G,rs72706545:40-71	27	93.6	40	71	31	rs72706545
chrX	139118611	139118639	seq_a,AX-37104541,Affx-34412589,rs72706545,9:9616771,A,G,rs72706545:43-71	26	96.5	43	71	28	rs72706545
chrX	129496307	129496329	seq_a,AX-37104541,Affx-34412589,rs72706545,9:9616771,A,G,rs72706545:49-71	22	100.0	49	71	22	rs72706545
chrX	85416978	85416999	seq_a,AX-37104541,Affx-34412589,rs72706545,9:9616771,A,G,rs72706545:50-71	21	100.0	50	71	21	rs72706545
chrX	13432221	13432242	seq_a,AX-37104541,Affx-34412589,rs72706545,9:9616771,A,G,rs72706545:50-71	21	100.0	50	71	21	rs72706545
chrX	103507560	103507580	seq_a,AX-37104541,Affx-34412589,rs72706545,9:9616771,A,G,rs72706545:51-71	20	100.0	51	71	20	rs72706545
chrX	74581898	74581961	seq_b,AX-37104541,Affx-34412589,rs72706545,9:9616771,A,G,rs72706545:8-71	49	88.9	8	71	63	rs72706545
chrX	3388634	3388689	seq_b,AX-37104541,Affx-34412589,rs72706545,9:9616771,A,G,rs72706545:8-63	45	91.0	8	63	55	rs72706545
chrX	3559100	3559171	seq_b,AX-37104541,Affx-34412589,rs72706545,9:9616771,A,G,rs72706545:0-71	48	90.2	0	71	71	rs72706545
chrX	129009179	129009237	seq_b,AX-37104541,Affx-34412589,rs72706545,9:9616771,A,G,rs72706545:13-71	46	92.6	13	71	58	rs72706545
chrX	16604625	16696069	seq_b,AX-37104541,Affx-34412589,rs72706545,9:9616771,A,G,rs72706545:0-71	49	91.7	0	71	71	rs72706545
chrX	108798833	108799071	seq_b,AX-37104541,Affx-34412589,rs72706545,9:9616771,A,G,rs72706545:25-71	39	93.5	25	71	46	rs72706545
chrX	4402829	4402901	seq_b,AX-37104541,Affx-34412589,rs72706545,9:9616771,A,G,rs72706545:0-71	41	95.6	0	71	71	rs72706545
chrX	153206628	153206659	seq_b,AX-37104541,Affx-34412589,rs72706545,9:9616771,A,G,rs72706545:40-71	29	96.8	40	71	31	rs72706545
chrX	67682913	67682985	seq_b,AX-37104541,Affx-34412589,rs72706545,9:9616771,A,G,rs72706545:0-71	39	89.8	0	71	71	rs72706545
chrX	99865511	99865754	seq_b,AX-37104541,Affx-34412589,rs72706545,9:9616771,A,G,rs72706545:25-71	32	94.5	25	71	46	rs72706545
chrX	54486334	54486359	seq_b,AX-37104541,Affx-34412589,rs72706545,9:9616771,A,G,rs72706545:45-71	24	88.0	45	71	26	rs72706545
chrX	6848685	6848707	seq_b,AX-37104541,Affx-34412589,rs72706545,9:9616771,A,G,rs72706545:49-71	22	100.0	49	71	22	rs72706545
chrX	5238910	5238931	seq_b,AX-37104541,Affx-34412589,rs72706545,9:9616771,A,G,rs72706545:50-71	21	100.0	50	71	21	rs72706545
chrX	48539192	48539212	seq_b,AX-37104541,Affx-34412589,rs72706545,9:9616771,A,G,rs72706545:51-71	20	100.0	51	71	20	rs72706545
chrX	48538207	48538227	seq_b,AX-37104541,Affx-34412589,rs72706545,9:9616771,A,G,rs72706545:51-71	20	100.0	51	71	20	rs72706545
chrX	44244811	44244831	seq_b,AX-37104541,Affx-34412589,rs72706545,9:9616771,A,G,rs72706545:51-71	20	100.0	51	71	20	rs72706545
chrY	14907524	14907552	seq_b,AX-37104541,Affx-34412589,rs72706545,9:9616771,A,G,rs72706545:43-71	28	100.0	43	71	28	rs72706545
chrY	14908546	14908577	seq_b,AX-37104541,Affx-34412589,rs72706545,9:9616771,A,G,rs72706545:40-71	27	93.6	40	71	31	rs72706545
chrY	7384122	7384146	seq_b,AX-37104541,Affx-34412589,rs72706545,9:9616771,A,G,rs72706545:11-35	24	100.0	11	35	24	rs72706545
chrX	18114075	18114146	seq_b,AX-37104541,Affx-34412589,rs72706545,9:9616771,A,G,rs72706545:0-71	51	86.0	0	71	71	rs72706545
chrX	43476245	43476316	seq_b,AX-37104541,Affx-34412589,rs72706545,9:9616771,A,G,rs72706545:0-71	51	86.0	0	71	71	rs72706545
chrX	44344473	44344544	seq_b,AX-37104541,Affx-34412589,rs72706545,9:9616771,A,G,rs72706545:0-71	49	84.6	0	71	71	rs72706545
chrX	50464324	50464388	seq_b,AX-37104541,Affx-34412589,rs72706545,9:9616771,A,G,rs72706545:0-64	48	87.5	0	64	64	rs72706545
chrX	86206514	86206585	seq_b,AX-37104541,Affx-34412589,rs72706545,9:9616771,A,G,rs72706545:0-71	47	83.1	0	71	71	rs72706545
chrX	11074914	11074978	seq_b,AX-37104541,Affx-34412589,rs72706545,9:9616771,A,G,rs72706545:0-64	46	86.0	0	64	64	rs72706545
chrX	84075705	84075765	seq_b,AX-37104541,Affx-34412589,rs72706545,9:9616771,A,G,rs72706545:0-60	42	85.0	0	60	60	rs72706545
chrX	122499582	122499779	seq_b,AX-37104541,Affx-34412589,rs72706545,9:9616771,A,G,rs72706545:8-71	44	85.8	8	71	63	rs72706545
chrX	26393276	26393334	seq_b,AX-37104541,Affx-34412589,rs72706545,9:9616771,A,G,rs72706545:13-71	44	90.8	13	71	58	rs72706545
chrX	109244088	109244160	seq_b,AX-37104541,Affx-34412589,rs72706545,9:9616771,A,G,rs72706545:0-71	36	92.9	0	71	71	rs72706545
chrX	86472643	86472674	seq_b,AX-37104541,Affx-34412589,rs72706545,9:9616771,A,G,rs72706545:40-71	27	93.6	40	71	31	rs72706545
chrX	139118611	139118639	seq_b,AX-37104541,Affx-34412589,rs72706545,9:9616771,A,G,rs72706545:43-71	26	96.5	43	71	28	rs72706545
chrX	129496307	129496329	seq_b,AX-37104541,Affx-34412589,rs72706545,9:9616771,A,G,rs72706545:49-71	22	100.0	49	71	22	rs72706545
chrX	85416978	85416999	seq_b,AX-37104541,Affx-34412589,rs72706545,9:9616771,A,G,rs72706545:50-71	21	100.0	50	71	21	rs72706545
chrX	13432221	13432242	seq_b,AX-37104541,Affx-34412589,rs72706545,9:9616771,A,G,rs72706545:50-71	21	100.0	50	71	21	rs72706545
chrX	103507560	103507580	seq_b,AX-37104541,Affx-34412589,rs72706545,9:9616771,A,G,rs72706545:51-71	20	100.0	51	71	20	rs72706545
chrX	52049411	52049446	seq_a,AX-37104573,Affx-34412732,rs10993139,9:97036546,A,G,rs10993139:3-38	31	94.3	3	38	35	rs10993139
chrX	141255039	141255068	seq_a,AX-37104573,Affx-34412732,rs10993139,9:97036546,A,G,rs10993139:6-35	27	96.6	6	35	29	rs10993139
chrX	43886377	43886410	seq_a,AX-37104573,Affx-34412732,rs10993139,9:97036546,A,G,rs10993139:19-53	28	84.9	19	53	34	rs10993139
chrX	141255039	141255068	seq_b,AX-37104573,Affx-34412732,rs10993139,9:97036546,A,G,rs10993139:6-35	27	96.6	6	35	29	rs10993139
chrX	120167248	120167276	seq_b,AX-37104573,Affx-34412732,rs10993139,9:97036546,A,G,rs10993139:20-48	24	92.9	20	48	28	rs10993139
chrX	116509968	116509988	seq_b,AX-37104573,Affx-34412732,rs10993139,9:97036546,A,G,rs10993139:28-48	20	100.0	28	48	20	rs10993139
chrY	15503400	15503442	seq_a,AX-37104621,Affx-34412884,rs73653456,9:97050935,A,G,rs73653456:1-43	34	90.5	1	43	42	rs73653456
chrY	3569363	3569421	seq_a,AX-37104621,Affx-34412884,rs73653456,9:97050935,A,G,rs73653456:0-53	39	89.8	0	53	53	rs73653456
chrY	17615737	17615758	seq_a,AX-37104621,Affx-34412884,rs73653456,9:97050935,A,G,rs73653456:24-45	21	100.0	24	45	21	rs73653456
chrX	13127206	13127252	seq_a,AX-37104621,Affx-34412884,rs73653456,9:97050935,A,G,rs73653456:24-70	38	91.4	24	70	46	rs73653456
chrX	35591144	35591190	seq_a,AX-37104621,Affx-34412884,rs73653456,9:97050935,A,G,rs73653456:24-70	38	91.4	24	70	46	rs73653456
chrX	36647740	36647782	seq_a,AX-37104621,Affx-34412884,rs73653456,9:97050935,A,G,rs73653456:26-68	38	95.3	26	68	42	rs73653456
chrX	116721435	116721481	seq_a,AX-37104621,Affx-34412884,rs73653456,9:97050935,A,G,rs73653456:24-70	38	91.4	24	70	46	rs73653456
chrX	151832669	151832717	seq_a,AX-37104621,Affx-34412884,rs73653456,9:97050935,A,G,rs73653456:24-70	39	93.5	24	70	46	rs73653456
chrX	82679254	82679300	seq_a,AX-37104621,Affx-34412884,rs73653456,9:97050935,A,G,rs73653456:24-70	36	89.2	24	70	46	rs73653456
chrX	5410311	5410360	seq_a,AX-37104621,Affx-34412884,rs73653456,9:97050935,A,G,rs73653456:1-50	35	85.8	1	50	49	rs73653456
chrX	89386230	89386292	seq_a,AX-37104621,Affx-34412884,rs73653456,9:97050935,A,G,rs73653456:0-58	42	88.7	0	58	58	rs73653456
chrX	47209633	47209677	seq_a,AX-37104621,Affx-34412884,rs73653456,9:97050935,A,G,rs73653456:24-70	37	85.8	24	70	46	rs73653456
chrX	39160952	39160994	seq_a,AX-37104621,Affx-34412884,rs73653456,9:97050935,A,G,rs73653456:28-70	30	85.8	28	70	42	rs73653456
chrX	99015889	99015931	seq_a,AX-37104621,Affx-34412884,rs73653456,9:97050935,A,G,rs73653456:26-68	33	90.3	26	68	42	rs73653456
chrX	17844875	17844919	seq_a,AX-37104621,Affx-34412884,rs73653456,9:97050935,A,G,rs73653456:24-70	34	86.9	24	70	46	rs73653456
chrX	112912614	112912649	seq_a,AX-37104621,Affx-34412884,rs73653456,9:97050935,A,G,rs73653456:15-50	29	91.5	15	50	35	rs73653456
chrX	37066007	37066039	seq_a,AX-37104621,Affx-34412884,rs73653456,9:97050935,A,G,rs73653456:25-56	28	96.8	25	56	31	rs73653456
chrX	49663519	49663573	seq_a,AX-37104621,Affx-34412884,rs73653456,9:97050935,A,G,rs73653456:0-50	33	94.6	0	50	50	rs73653456
chrX	145870073	145870114	seq_a,AX-37104621,Affx-34412884,rs73653456,9:97050935,A,G,rs73653456:15-52	30	94.2	15	52	37	rs73653456
chrY	7029945	7029992	seq_a,AX-37104621,Affx-34412884,rs73653456,9:97050935,A,G,rs73653456:23-70	37	89.4	23	70	47	rs73653456
chrY	18167758	18167793	seq_a,AX-37104621,Affx-34412884,rs73653456,9:97050935,A,G,rs73653456:24-59	29	91.5	24	59	35	rs73653456
chrY	5543276	5543302	seq_a,AX-37104621,Affx-34412884,rs73653456,9:97050935,A,G,rs73653456:24-50	26	100.0	24	50	26	rs73653456
chrY	19403935	19403961	seq_a,AX-37104621,Affx-34412884,rs73653456,9:97050935,A,G,rs73653456:24-50	24	96.2	24	50	26	rs73653456
chrY	5056595	5056621	seq_a,AX-37104621,Affx-34412884,rs73653456,9:97050935,A,G,rs73653456:24-50	24	96.2	24	50	26	rs73653456
chrY	59130027	59130059	seq_a,AX-37104621,Affx-34412884,rs73653456,9:97050935,A,G,rs73653456:24-56	24	87.5	24	56	32	rs73653456
chrY	16640407	16640431	seq_a,AX-37104621,Affx-34412884,rs73653456,9:97050935,A,G,rs73653456:26-50	22	95.9	26	50	24	rs73653456
chrY	887142	887163	seq_a,AX-37104621,Affx-34412884,rs73653456,9:97050935,A,G,rs73653456:24-45	21	100.0	24	45	21	rs73653456
chrX	74762424	74762487	seq_a,AX-37104621,Affx-34412884,rs73653456,9:97050935,A,G,rs73653456:0-59	49	93.0	0	59	59	rs73653456
chrX	62997149	62997202	seq_a,AX-37104621,Affx-34412884,rs73653456,9:97050935,A,G,rs73653456:1-50	44	96.0	1	50	49	rs73653456
chrX	97674545	97811516	seq_a,AX-37104621,Affx-34412884,rs73653456,9:97050935,A,G,rs73653456:0-70	55	92.5	0	70	70	rs73653456
chrX	143875158	143875204	seq_a,AX-37104621,Affx-34412884,rs73653456,9:97050935,A,G,rs73653456:24-70	40	93.5	24	70	46	rs73653456
chrX	8668415	8668462	seq_a,AX-37104621,Affx-34412884,rs73653456,9:97050935,A,G,rs73653456:24-71	39	91.5	24	71	47	rs73653456
chrX	13186876	13186932	seq_a,AX-37104621,Affx-34412884,rs73653456,9:97050935,A,G,rs73653456:15-67	42	92.0	15	67	52	rs73653456
chrX	7826917	7826962	seq_a,AX-37104621,Affx-34412884,rs73653456,9:97050935,A,G,rs73653456:24-69	37	91.2	24	69	45	rs73653456
chrX	46259321	46259367	seq_a,AX-37104621,Affx-34412884,rs73653456,9:97050935,A,G,rs73653456:24-70	36	89.2	24	70	46	rs73653456
chrX	102672080	102672126	seq_a,AX-37104621,Affx-34412884,rs73653456,9:97050935,A,G,rs73653456:24-70	36	89.2	24	70	46	rs73653456
chrX	120318489	120318536	seq_a,AX-37104621,Affx-34412884,rs73653456,9:97050935,A,G,rs73653456:23-70	35	87.3	23	70	47	rs73653456
chrX	138573196	138573241	seq_a,AX-37104621,Affx-34412884,rs73653456,9:97050935,A,G,rs73653456:26-71	35	88.9	26	71	45	rs73653456
chrX	45899247	45899291	seq_a,AX-37104621,Affx-34412884,rs73653456,9:97050935,A,G,rs73653456:24-68	34	88.7	24	68	44	rs73653456
chrX	86202685	86202731	seq_a,AX-37104621,Affx-34412884,rs73653456,9:97050935,A,G,rs73653456:23-69	34	87.0	23	69	46	rs73653456
chrX	91218897	91218950	seq_a,AX-37104621,Affx-34412884,rs73653456,9:97050935,A,G,rs73653456:1-50	37	89.4	1	50	49	rs73653456
chrX	143460208	143460250	seq_a,AX-37104621,Affx-34412884,rs73653456,9:97050935,A,G,rs73653456:24-70	37	83.0	24	70	46	rs73653456
chrX	154408971	154409014	seq_a,AX-37104621,Affx-34412884,rs73653456,9:97050935,A,G,rs73653456:28-71	33	88.4	28	71	43	rs73653456
chrX	97653631	97653692	seq_b,AX-37104621,Affx-34412884,rs73653456,9:97050935,A,G,rs73653456:7-70	46	83.4	7	70	63	rs73653456
chrX	62872745	62872792	seq_b,AX-37104621,Affx-34412884,rs73653456,9:97050935,A,G,rs73653456:24-71	43	95.8	24	71	47	rs73653456
chrX	139292524	139292572	seq_b,AX-37104621,Affx-34412884,rs73653456,9:97050935,A,G,rs73653456:23-70	42	95.8	23	70	47	rs73653456
chrX	13127206	13127252	seq_b,AX-37104621,Affx-34412884,rs73653456,9:97050935,A,G,rs73653456:24-70	40	93.5	24	70	46	rs73653456
chrX	35591144	35591190	seq_b,AX-37104621,Affx-34412884,rs73653456,9:97050935,A,G,rs73653456:24-70	40	93.5	24	70	46	rs73653456
chrX	49465568	49465614	seq_b,AX-37104621,Affx-34412884,rs73653456,9:97050935,A,G,rs73653456:24-70	40	93.5	24	70	46	rs73653456
chrX	32935222	32935279	seq_b,AX-37104621,Affx-34412884,rs73653456,9:97050935,A,G,rs73653456:15-70	44	92.2	15	70	55	rs73653456
chrX	100379647	100379701	seq_b,AX-37104621,Affx-34412884,rs73653456,9:97050935,A,G,rs73653456:0-50	40	91.7	0	50	50	rs73653456
chrX	36647740	36647782	seq_b,AX-37104621,Affx-34412884,rs73653456,9:97050935,A,G,rs73653456:26-68	36	92.9	26	68	42	rs73653456
chrX	14016507	14016561	seq_b,AX-37104621,Affx-34412884,rs73653456,9:97050935,A,G,rs73653456:15-68	42	93.7	15	68	53	rs73653456
chrX	51608954	51608995	seq_b,AX-37104621,Affx-34412884,rs73653456,9:97050935,A,G,rs73653456:24-65	35	92.7	24	65	41	rs73653456
chrX	142925315	142925355	seq_b,AX-37104621,Affx-34412884,rs73653456,9:97050935,A,G,rs73653456:24-64	34	92.5	24	64	40	rs73653456
chrX	39160952	39160994	seq_b,AX-37104621,Affx-34412884,rs73653456,9:97050935,A,G,rs73653456:28-70	32	88.1	28	70	42	rs73653456
chrX	71633502	71633542	seq_b,AX-37104621,Affx-34412884,rs73653456,9:97050935,A,G,rs73653456:5-45	32	90.0	5	45	40	rs73653456
chrX	132995728	132995766	seq_b,AX-37104621,Affx-34412884,rs73653456,9:97050935,A,G,rs73653456:18-56	30	89.5	18	56	38	rs73653456
chrX	137327032	137327068	seq_b,AX-37104621,Affx-34412884,rs73653456,9:97050935,A,G,rs73653456:24-60	30	91.7	24	60	36	rs73653456
chrY	3122019	3122073	seq_b,AX-37104621,Affx-34412884,rs73653456,9:97050935,A,G,rs73653456:24-70	39	93.5	24	70	46	rs73653456
chrY	7029945	7029992	seq_b,AX-37104621,Affx-34412884,rs73653456,9:97050935,A,G,rs73653456:23-70	35	87.3	23	70	47	rs73653456
chrY	18336531	18336576	seq_b,AX-37104621,Affx-34412884,rs73653456,9:97050935,A,G,rs73653456:24-71	36	82.3	24	71	47	rs73653456
chrY	13569442	13569477	seq_b,AX-37104621,Affx-34412884,rs73653456,9:97050935,A,G,rs73653456:24-56	29	96.9	24	56	32	rs73653456
chrX	50669489	50669544	seq_b,AX-37104621,Affx-34412884,rs73653456,9:97050935,A,G,rs73653456:15-70	43	89.1	15	70	55	rs73653456
chrX	73260083	73260129	seq_b,AX-37104621,Affx-34412884,rs73653456,9:97050935,A,G,rs73653456:24-70	40	93.5	24	70	46	rs73653456
chrX	111761822	111761868	seq_b,AX-37104621,Affx-34412884,rs73653456,9:97050935,A,G,rs73653456:25-70	38	93.4	25	70	45	rs73653456
chrX	120318489	120318536	seq_b,AX-37104621,Affx-34412884,rs73653456,9:97050935,A,G,rs73653456:23-70	37	89.4	23	70	47	rs73653456
chrX	45899247	45899291	seq_b,AX-37104621,Affx-34412884,rs73653456,9:97050935,A,G,rs73653456:24-68	36	91.0	24	68	44	rs73653456
chrX	86202685	86202731	seq_b,AX-37104621,Affx-34412884,rs73653456,9:97050935,A,G,rs73653456:23-69	36	89.2	23	69	46	rs73653456
chrX	88852874	88852928	seq_b,AX-37104621,Affx-34412884,rs73653456,9:97050935,A,G,rs73653456:24-70	39	93.5	24	70	46	rs73653456
chrX	8087183	8087224	seq_b,AX-37104621,Affx-34412884,rs73653456,9:97050935,A,G,rs73653456:24-65	35	92.7	24	65	41	rs73653456
chrX	11056841	11056886	seq_b,AX-37104621,Affx-34412884,rs73653456,9:97050935,A,G,rs73653456:23-68	35	88.9	23	68	45	rs73653456
chrX	15095369	15095423	seq_b,AX-37104621,Affx-34412884,rs73653456,9:97050935,A,G,rs73653456:0-50	38	89.6	0	50	50	rs73653456
chrX	154408971	154409014	seq_b,AX-37104621,Affx-34412884,rs73653456,9:97050935,A,G,rs73653456:28-71	35	90.7	28	71	43	rs73653456
chrX	91816708	91817209	seq_b,AX-37104621,Affx-34412884,rs73653456,9:97050935,A,G,rs73653456:24-71	38	91.5	24	71	47	rs73653456
chrX	102672080	102672126	seq_b,AX-37104621,Affx-34412884,rs73653456,9:97050935,A,G,rs73653456:24-70	34	87.0	24	70	46	rs73653456
chrX	94194885	94194926	seq_b,AX-37104621,Affx-34412884,rs73653456,9:97050935,A,G,rs73653456:24-65	33	90.3	24	65	41	rs73653456
chrX	117007463	117007508	seq_b,AX-37104621,Affx-34412884,rs73653456,9:97050935,A,G,rs73653456:0-45	33	86.7	0	45	45	rs73653456
chrX	132373206	132373251	seq_b,AX-37104621,Affx-34412884,rs73653456,9:97050935,A,G,rs73653456:5-50	33	86.7	5	50	45	rs73653456
chrX	83625025	83625047	seq_b,AX-37104655,Affx-34412983,rs59871876,9:97059991,A,T,rs59871876:15-37	20	95.5	15	37	22	rs59871876
chrY	14002305	14002326	seq_a,AX-37104665,Affx-34413022,rs77632545,9:97063904,T,C,rs77632545:11-32	21	100.0	11	32	21	rs77632545
chrX	6366524	6366566	seq_a,AX-37104665,Affx-34413022,rs77632545,9:97063904,T,C,rs77632545:4-32	25	96.5	4	32	28	rs77632545
chrX	134590033	134590054	seq_a,AX-37104665,Affx-34413022,rs77632545,9:97063904,T,C,rs77632545:11-32	21	100.0	11	32	21	rs77632545
chrX	10011728	10011749	seq_a,AX-37104665,Affx-34413022,rs77632545,9:97063904,T,C,rs77632545:11-32	21	100.0	11	32	21	rs77632545
chrY	1815489	1815510	seq_a,AX-37104665,Affx-34413022,rs77632545,9:97063904,T,C,rs77632545:11-32	21	100.0	11	32	21	rs77632545
chrY	14000946	14000966	seq_a,AX-37104665,Affx-34413022,rs77632545,9:97063904,T,C,rs77632545:11-31	20	100.0	11	31	20	rs77632545
chrX	3324654	3324680	seq_a,AX-37104665,Affx-34413022,rs77632545,9:97063904,T,C,rs77632545:6-32	24	96.2	6	32	26	rs77632545
chrX	3316053	3316074	seq_a,AX-37104665,Affx-34413022,rs77632545,9:97063904,T,C,rs77632545:11-32	21	100.0	11	32	21	rs77632545
chrX	1865489	1865510	seq_a,AX-37104665,Affx-34413022,rs77632545,9:97063904,T,C,rs77632545:11-32	21	100.0	11	32	21	rs77632545
chrY	14002305	14002326	seq_b,AX-37104665,Affx-34413022,rs77632545,9:97063904,T,C,rs77632545:11-32	21	100.0	11	32	21	rs77632545
chrX	6366524	6366566	seq_b,AX-37104665,Affx-34413022,rs77632545,9:97063904,T,C,rs77632545:4-32	25	96.5	4	32	28	rs77632545
chrX	134590033	134590054	seq_b,AX-37104665,Affx-34413022,rs77632545,9:97063904,T,C,rs77632545:11-32	21	100.0	11	32	21	rs77632545
chrX	10011728	10011749	seq_b,AX-37104665,Affx-34413022,rs77632545,9:97063904,T,C,rs77632545:11-32	21	100.0	11	32	21	rs77632545
chrY	1815489	1815510	seq_b,AX-37104665,Affx-34413022,rs77632545,9:97063904,T,C,rs77632545:11-32	21	100.0	11	32	21	rs77632545
chrY	14000946	14000966	seq_b,AX-37104665,Affx-34413022,rs77632545,9:97063904,T,C,rs77632545:11-31	20	100.0	11	31	20	rs77632545
chrX	3324654	3324680	seq_b,AX-37104665,Affx-34413022,rs77632545,9:97063904,T,C,rs77632545:6-32	24	96.2	6	32	26	rs77632545
chrX	3316053	3316074	seq_b,AX-37104665,Affx-34413022,rs77632545,9:97063904,T,C,rs77632545:11-32	21	100.0	11	32	21	rs77632545
chrX	1865489	1865510	seq_b,AX-37104665,Affx-34413022,rs77632545,9:97063904,T,C,rs77632545:11-32	21	100.0	11	32	21	rs77632545
chrX	29643154	29643175	seq_a,AX-37104731,Affx-34413599,rs111491105,9:9625965,C,G,rs111491105:50-71	21	100.0	50	71	21	rs111491105
chrX	44100860	44101033	seq_a,AX-37104731,Affx-34413599,rs111491105,9:9625965,C,G,rs111491105:2-71	39	93.5	2	71	69	rs111491105
chrX	29643154	29643175	seq_b,AX-37104731,Affx-34413599,rs111491105,9:9625965,C,G,rs111491105:50-71	21	100.0	50	71	21	rs111491105
chrX	44100860	44101033	seq_b,AX-37104731,Affx-34413599,rs111491105,9:9625965,C,G,rs111491105:2-71	39	93.5	2	71	69	rs111491105
chrX	17291462	17291501	seq_a,AX-37104789,Affx-34414068,rs10993187,9:97160452,A,G,rs10993187:20-52	29	96.9	20	52	32	rs10993187
chrY	3832631	3832678	seq_a,AX-37104789,Affx-34414068,rs10993187,9:97160452,A,G,rs10993187:18-61	36	95.0	18	61	43	rs10993187
chrX	73056695	73056763	seq_a,AX-37104789,Affx-34414068,rs10993187,9:97160452,A,G,rs10993187:13-70	44	89.3	13	70	57	rs10993187
chrX	89642636	89642683	seq_a,AX-37104789,Affx-34414068,rs10993187,9:97160452,A,G,rs10993187:18-61	36	95.0	18	61	43	rs10993187
chrX	68700622	68700674	seq_a,AX-37104789,Affx-34414068,rs10993187,9:97160452,A,G,rs10993187:6-62	39	84.1	6	62	56	rs10993187
chrX	69909445	69909484	seq_b,AX-37104789,Affx-34414068,rs10993187,9:97160452,A,G,rs10993187:23-62	33	92.4	23	62	39	rs10993187
chrY	5224074	5224107	seq_a,AX-37105083,Affx-34415722,rs35996969,9:97276900,T,C,rs35996969:38-71	31	97.0	38	71	33	rs35996969
chrX	26898169	26898204	seq_a,AX-37105083,Affx-34415722,rs35996969,9:97276900,T,C,rs35996969:36-71	33	97.2	36	71	35	rs35996969
chrX	4658620	4658652	seq_a,AX-37105083,Affx-34415722,rs35996969,9:97276900,T,C,rs35996969:38-70	32	100.0	38	70	32	rs35996969
chrX	91386427	91386460	seq_a,AX-37105083,Affx-34415722,rs35996969,9:97276900,T,C,rs35996969:38-71	31	97.0	38	71	33	rs35996969
chrX	18780997	18781030	seq_a,AX-37105083,Affx-34415722,rs35996969,9:97276900,T,C,rs35996969:38-71	31	97.0	38	71	33	rs35996969
chrX	16744123	16744156	seq_a,AX-37105083,Affx-34415722,rs35996969,9:97276900,T,C,rs35996969:38-71	31	97.0	38	71	33	rs35996969
chrX	152151577	152151610	seq_a,AX-37105083,Affx-34415722,rs35996969,9:97276900,T,C,rs35996969:38-71	29	94.0	38	71	33	rs35996969
chrX	110804323	110804346	seq_a,AX-37105083,Affx-34415722,rs35996969,9:97276900,T,C,rs35996969:38-61	21	95.7	38	61	23	rs35996969
chrX	16531338	16531371	seq_a,AX-37105083,Affx-34415722,rs35996969,9:97276900,T,C,rs35996969:38-71	33	100.0	38	71	33	rs35996969
chrX	33034632	33034666	seq_a,AX-37105083,Affx-34415722,rs35996969,9:97276900,T,C,rs35996969:36-70	30	94.2	36	70	34	rs35996969
chrX	2860909	2860941	seq_a,AX-37105083,Affx-34415722,rs35996969,9:97276900,T,C,rs35996969:38-70	30	96.9	38	70	32	rs35996969
chrX	87762691	87762725	seq_a,AX-37105083,Affx-34415722,rs35996969,9:97276900,T,C,rs35996969:37-71	30	94.2	37	71	34	rs35996969
chrX	77560501	77560526	seq_a,AX-37105083,Affx-34415722,rs35996969,9:97276900,T,C,rs35996969:46-71	23	96.0	46	71	25	rs35996969
chrY	5224074	5224107	seq_b,AX-37105083,Affx-34415722,rs35996969,9:97276900,T,C,rs35996969:38-71	31	97.0	38	71	33	rs35996969
chrX	26898168	26898204	seq_b,AX-37105083,Affx-34415722,rs35996969,9:97276900,T,C,rs35996969:35-71	34	97.3	35	71	36	rs35996969
chrX	4658620	4658652	seq_b,AX-37105083,Affx-34415722,rs35996969,9:97276900,T,C,rs35996969:38-70	32	100.0	38	70	32	rs35996969
chrX	91386427	91386460	seq_b,AX-37105083,Affx-34415722,rs35996969,9:97276900,T,C,rs35996969:38-71	31	97.0	38	71	33	rs35996969
chrX	18780997	18781030	seq_b,AX-37105083,Affx-34415722,rs35996969,9:97276900,T,C,rs35996969:38-71	31	97.0	38	71	33	rs35996969
chrX	16744123	16744156	seq_b,AX-37105083,Affx-34415722,rs35996969,9:97276900,T,C,rs35996969:38-71	31	97.0	38	71	33	rs35996969
chrX	152151577	152151610	seq_b,AX-37105083,Affx-34415722,rs35996969,9:97276900,T,C,rs35996969:38-71	29	94.0	38	71	33	rs35996969
chrX	110804323	110804346	seq_b,AX-37105083,Affx-34415722,rs35996969,9:97276900,T,C,rs35996969:38-61	21	95.7	38	61	23	rs35996969
chrY	18592184	18592205	seq_b,AX-37105083,Affx-34415722,rs35996969,9:97276900,T,C,rs35996969:24-45	21	100.0	24	45	21	rs35996969
chrX	16531338	16531371	seq_b,AX-37105083,Affx-34415722,rs35996969,9:97276900,T,C,rs35996969:38-71	33	100.0	38	71	33	rs35996969
chrX	33034632	33034668	seq_b,AX-37105083,Affx-34415722,rs35996969,9:97276900,T,C,rs35996969:34-70	32	94.5	34	70	36	rs35996969
chrX	2860909	2860941	seq_b,AX-37105083,Affx-34415722,rs35996969,9:97276900,T,C,rs35996969:38-70	30	96.9	38	70	32	rs35996969
chrX	87762691	87762725	seq_b,AX-37105083,Affx-34415722,rs35996969,9:97276900,T,C,rs35996969:37-71	30	94.2	37	71	34	rs35996969
chrX	77560501	77560526	seq_b,AX-37105083,Affx-34415722,rs35996969,9:97276900,T,C,rs35996969:46-71	23	96.0	46	71	25	rs35996969
chrY	17942372	17942416	seq_a,AX-37105673,Affx-34417898,rs7048090,9:97412341,A,G,rs7048090:0-44	40	95.5	0	44	44	rs7048090
chrY	27570497	27570538	seq_a,AX-37105673,Affx-34417898,rs7048090,9:97412341,A,G,rs7048090:0-41	37	95.2	0	41	41	rs7048090
chrY	26516033	26516073	seq_a,AX-37105673,Affx-34417898,rs7048090,9:97412341,A,G,rs7048090:0-40	36	95.0	0	40	40	rs7048090
chrY	6699126	6699163	seq_a,AX-37105673,Affx-34417898,rs7048090,9:97412341,A,G,rs7048090:0-37	35	97.3	0	37	37	rs7048090
chrY	8058704	8058739	seq_a,AX-37105673,Affx-34417898,rs7048090,9:97412341,A,G,rs7048090:0-35	35	100.0	0	35	35	rs7048090
chrY	18052776	18052815	seq_a,AX-37105673,Affx-34417898,rs7048090,9:97412341,A,G,rs7048090:0-39	35	94.9	0	39	39	rs7048090
chrY	19079491	19079528	seq_a,AX-37105673,Affx-34417898,rs7048090,9:97412341,A,G,rs7048090:0-37	35	97.3	0	37	37	rs7048090
chrY	3040098	3040134	seq_a,AX-37105673,Affx-34417898,rs7048090,9:97412341,A,G,rs7048090:0-36	34	97.3	0	36	36	rs7048090
chrY	14766855	14766889	seq_a,AX-37105673,Affx-34417898,rs7048090,9:97412341,A,G,rs7048090:0-34	34	100.0	0	34	34	rs7048090
chrY	3033190	3033225	seq_a,AX-37105673,Affx-34417898,rs7048090,9:97412341,A,G,rs7048090:0-35	33	97.2	0	35	35	rs7048090
chrY	9754236	9754271	seq_a,AX-37105673,Affx-34417898,rs7048090,9:97412341,A,G,rs7048090:0-35	33	97.2	0	35	35	rs7048090
chrY	18806303	18806338	seq_a,AX-37105673,Affx-34417898,rs7048090,9:97412341,A,G,rs7048090:1-36	33	97.2	1	36	35	rs7048090
chrY	25580155	25580188	seq_a,AX-37105673,Affx-34417898,rs7048090,9:97412341,A,G,rs7048090:0-33	33	100.0	0	33	33	rs7048090
chrY	5570460	5570494	seq_a,AX-37105673,Affx-34417898,rs7048090,9:97412341,A,G,rs7048090:0-34	32	97.1	0	34	34	rs7048090
chrY	6765578	6765614	seq_a,AX-37105673,Affx-34417898,rs7048090,9:97412341,A,G,rs7048090:1-37	32	94.5	1	37	36	rs7048090
chrY	7695955	7695989	seq_a,AX-37105673,Affx-34417898,rs7048090,9:97412341,A,G,rs7048090:0-34	32	97.1	0	34	34	rs7048090
chrX	77151829	77151881	seq_a,AX-37105673,Affx-34417898,rs7048090,9:97412341,A,G,rs7048090:0-57	47	84.7	0	57	57	rs7048090
chrX	33647850	33647894	seq_a,AX-37105673,Affx-34417898,rs7048090,9:97412341,A,G,rs7048090:0-44	42	97.8	0	44	44	rs7048090
chrX	48479961	48480005	seq_a,AX-37105673,Affx-34417898,rs7048090,9:97412341,A,G,rs7048090:0-44	42	97.8	0	44	44	rs7048090
chrX	4520377	4520421	seq_a,AX-37105673,Affx-34417898,rs7048090,9:97412341,A,G,rs7048090:0-44	40	95.5	0	44	44	rs7048090
chrX	22009551	22009613	seq_a,AX-37105673,Affx-34417898,rs7048090,9:97412341,A,G,rs7048090:0-62	40	82.3	0	62	62	rs7048090
chrX	23979708	23979748	seq_a,AX-37105673,Affx-34417898,rs7048090,9:97412341,A,G,rs7048090:0-40	40	100.0	0	40	40	rs7048090
chrX	44243831	44243875	seq_a,AX-37105673,Affx-34417898,rs7048090,9:97412341,A,G,rs7048090:0-44	40	95.5	0	44	44	rs7048090
chrX	70454516	70454560	seq_a,AX-37105673,Affx-34417898,rs7048090,9:97412341,A,G,rs7048090:0-44	40	95.5	0	44	44	rs7048090
chrX	103553286	103553330	seq_a,AX-37105673,Affx-34417898,rs7048090,9:97412341,A,G,rs7048090:0-44	40	95.5	0	44	44	rs7048090
chrX	135671454	135671498	seq_a,AX-37105673,Affx-34417898,rs7048090,9:97412341,A,G,rs7048090:0-44	40	95.5	0	44	44	rs7048090
chrX	135987323	135987367	seq_a,AX-37105673,Affx-34417898,rs7048090,9:97412341,A,G,rs7048090:0-44	40	95.5	0	44	44	rs7048090
chrX	111363758	111363800	seq_a,AX-37105673,Affx-34417898,rs7048090,9:97412341,A,G,rs7048090:0-41	40	100.0	0	41	41	rs7048090
chrX	118104073	118104114	seq_a,AX-37105673,Affx-34417898,rs7048090,9:97412341,A,G,rs7048090:0-41	39	97.6	0	41	41	rs7048090
chrX	150736451	150736492	seq_a,AX-37105673,Affx-34417898,rs7048090,9:97412341,A,G,rs7048090:0-41	39	97.6	0	41	41	rs7048090
chrX	13277580	13277620	seq_a,AX-37105673,Affx-34417898,rs7048090,9:97412341,A,G,rs7048090:0-40	38	97.5	0	40	40	rs7048090
chrX	19451084	19451128	seq_a,AX-37105673,Affx-34417898,rs7048090,9:97412341,A,G,rs7048090:0-44	38	93.2	0	44	44	rs7048090
chrY	2646302	2646346	seq_a,AX-37105673,Affx-34417898,rs7048090,9:97412341,A,G,rs7048090:0-44	44	100.0	0	44	44	rs7048090
chrY	1200506	1200549	seq_a,AX-37105673,Affx-34417898,rs7048090,9:97412341,A,G,rs7048090:0-43	39	95.4	0	43	43	rs7048090
chrY	19089215	19089259	seq_a,AX-37105673,Affx-34417898,rs7048090,9:97412341,A,G,rs7048090:0-44	38	93.2	0	44	44	rs7048090
chrY	1696935	1696976	seq_a,AX-37105673,Affx-34417898,rs7048090,9:97412341,A,G,rs7048090:0-41	37	95.2	0	41	41	rs7048090
chrY	26391898	26391939	seq_a,AX-37105673,Affx-34417898,rs7048090,9:97412341,A,G,rs7048090:0-41	37	95.2	0	41	41	rs7048090
chrY	18928445	18928489	seq_a,AX-37105673,Affx-34417898,rs7048090,9:97412341,A,G,rs7048090:0-44	36	91.0	0	44	44	rs7048090
chrY	27446358	27446398	seq_a,AX-37105673,Affx-34417898,rs7048090,9:97412341,A,G,rs7048090:0-40	36	95.0	0	40	40	rs7048090
chrY	6780593	6780634	seq_a,AX-37105673,Affx-34417898,rs7048090,9:97412341,A,G,rs7048090:0-41	35	92.7	0	41	41	rs7048090
chrY	18996220	18996257	seq_a,AX-37105673,Affx-34417898,rs7048090,9:97412341,A,G,rs7048090:0-37	35	97.3	0	37	37	rs7048090
chrY	3388942	3388976	seq_a,AX-37105673,Affx-34417898,rs7048090,9:97412341,A,G,rs7048090:0-34	34	100.0	0	34	34	rs7048090
chrY	6105785	6105820	seq_a,AX-37105673,Affx-34417898,rs7048090,9:97412341,A,G,rs7048090:0-35	33	97.2	0	35	35	rs7048090
chrY	7079128	7079516	seq_a,AX-37105673,Affx-34417898,rs7048090,9:97412341,A,G,rs7048090:0-40	37	97.5	0	40	40	rs7048090
chrY	28382721	28382754	seq_a,AX-37105673,Affx-34417898,rs7048090,9:97412341,A,G,rs7048090:0-33	33	100.0	0	33	33	rs7048090
chrY	623865	623899	seq_a,AX-37105673,Affx-34417898,rs7048090,9:97412341,A,G,rs7048090:0-34	32	97.1	0	34	34	rs7048090
chrY	6757551	6757585	seq_a,AX-37105673,Affx-34417898,rs7048090,9:97412341,A,G,rs7048090:0-34	32	97.1	0	34	34	rs7048090
chrY	9823772	9823808	seq_a,AX-37105673,Affx-34417898,rs7048090,9:97412341,A,G,rs7048090:0-36	32	94.5	0	36	36	rs7048090
chrX	2696302	2696346	seq_a,AX-37105673,Affx-34417898,rs7048090,9:97412341,A,G,rs7048090:0-44	44	100.0	0	44	44	rs7048090
chrX	150064591	150064635	seq_a,AX-37105673,Affx-34417898,rs7048090,9:97412341,A,G,rs7048090:0-44	44	100.0	0	44	44	rs7048090
chrX	2968288	2968347	seq_a,AX-37105673,Affx-34417898,rs7048090,9:97412341,A,G,rs7048090:0-62	47	86.8	0	62	62	rs7048090
chrX	128576427	128576468	seq_a,AX-37105673,Affx-34417898,rs7048090,9:97412341,A,G,rs7048090:0-41	41	100.0	0	41	41	rs7048090
chrX	129347049	129347090	seq_a,AX-37105673,Affx-34417898,rs7048090,9:97412341,A,G,rs7048090:0-41	41	100.0	0	41	41	rs7048090
chrX	14895816	14895858	seq_a,AX-37105673,Affx-34417898,rs7048090,9:97412341,A,G,rs7048090:0-42	40	97.7	0	42	42	rs7048090
chrX	22207572	22207616	seq_a,AX-37105673,Affx-34417898,rs7048090,9:97412341,A,G,rs7048090:0-44	40	95.5	0	44	44	rs7048090
chrX	29430106	29430150	seq_a,AX-37105673,Affx-34417898,rs7048090,9:97412341,A,G,rs7048090:0-44	40	95.5	0	44	44	rs7048090
chrX	33325527	33325571	seq_a,AX-37105673,Affx-34417898,rs7048090,9:97412341,A,G,rs7048090:0-44	40	95.5	0	44	44	rs7048090
chrX	49462891	49462935	seq_a,AX-37105673,Affx-34417898,rs7048090,9:97412341,A,G,rs7048090:0-44	40	95.5	0	44	44	rs7048090
chrX	67482344	67482388	seq_a,AX-37105673,Affx-34417898,rs7048090,9:97412341,A,G,rs7048090:0-44	40	95.5	0	44	44	rs7048090
chrX	87333191	87333235	seq_a,AX-37105673,Affx-34417898,rs7048090,9:97412341,A,G,rs7048090:0-44	40	95.5	0	44	44	rs7048090
chrX	111131621	111131665	seq_a,AX-37105673,Affx-34417898,rs7048090,9:97412341,A,G,rs7048090:0-44	40	95.5	0	44	44	rs7048090
chrX	129004041	129004085	seq_a,AX-37105673,Affx-34417898,rs7048090,9:97412341,A,G,rs7048090:0-44	40	95.5	0	44	44	rs7048090
chrX	135219374	135219418	seq_a,AX-37105673,Affx-34417898,rs7048090,9:97412341,A,G,rs7048090:0-44	40	95.5	0	44	44	rs7048090
chrX	1250506	1250549	seq_a,AX-37105673,Affx-34417898,rs7048090,9:97412341,A,G,rs7048090:0-43	39	95.4	0	43	43	rs7048090
chrY	14766855	14766896	seq_b,AX-37105673,Affx-34417898,rs7048090,9:97412341,A,G,rs7048090:0-41	39	97.6	0	41	41	rs7048090
chrY	27570497	27570538	seq_b,AX-37105673,Affx-34417898,rs7048090,9:97412341,A,G,rs7048090:0-41	39	97.6	0	41	41	rs7048090
chrY	17942372	17942416	seq_b,AX-37105673,Affx-34417898,rs7048090,9:97412341,A,G,rs7048090:0-44	38	93.2	0	44	44	rs7048090
chrY	26516033	26516073	seq_b,AX-37105673,Affx-34417898,rs7048090,9:97412341,A,G,rs7048090:0-40	38	97.5	0	40	40	rs7048090
chrY	8058704	8058740	seq_b,AX-37105673,Affx-34417898,rs7048090,9:97412341,A,G,rs7048090:0-36	36	100.0	0	36	36	rs7048090
chrY	3033190	3033227	seq_b,AX-37105673,Affx-34417898,rs7048090,9:97412341,A,G,rs7048090:0-37	35	97.3	0	37	37	rs7048090
chrY	9754236	9754273	seq_b,AX-37105673,Affx-34417898,rs7048090,9:97412341,A,G,rs7048090:0-37	35	97.3	0	37	37	rs7048090
chrY	2520230	2520267	seq_b,AX-37105673,Affx-34417898,rs7048090,9:97412341,A,G,rs7048090:0-37	33	94.6	0	37	37	rs7048090
chrY	3040098	3040133	seq_b,AX-37105673,Affx-34417898,rs7048090,9:97412341,A,G,rs7048090:0-35	33	97.2	0	35	35	rs7048090
chrY	6699126	6699161	seq_b,AX-37105673,Affx-34417898,rs7048090,9:97412341,A,G,rs7048090:0-35	33	97.2	0	35	35	rs7048090
chrY	19079491	19079526	seq_b,AX-37105673,Affx-34417898,rs7048090,9:97412341,A,G,rs7048090:0-35	33	97.2	0	35	35	rs7048090
chrY	25580155	25580188	seq_b,AX-37105673,Affx-34417898,rs7048090,9:97412341,A,G,rs7048090:0-33	33	100.0	0	33	33	rs7048090
chrY	5570460	5570494	seq_b,AX-37105673,Affx-34417898,rs7048090,9:97412341,A,G,rs7048090:0-34	32	97.1	0	34	34	rs7048090
chrY	7695955	7695989	seq_b,AX-37105673,Affx-34417898,rs7048090,9:97412341,A,G,rs7048090:0-34	32	97.1	0	34	34	rs7048090
chrY	18806303	18806337	seq_b,AX-37105673,Affx-34417898,rs7048090,9:97412341,A,G,rs7048090:1-35	32	97.1	1	35	34	rs7048090
chrY	14328916	14328949	seq_b,AX-37105673,Affx-34417898,rs7048090,9:97412341,A,G,rs7048090:1-34	31	97.0	1	34	33	rs7048090
chrX	48479961	48480005	seq_b,AX-37105673,Affx-34417898,rs7048090,9:97412341,A,G,rs7048090:0-44	44	100.0	0	44	44	rs7048090
chrX	4520377	4520421	seq_b,AX-37105673,Affx-34417898,rs7048090,9:97412341,A,G,rs7048090:0-44	42	97.8	0	44	44	rs7048090
chrX	44243831	44243875	seq_b,AX-37105673,Affx-34417898,rs7048090,9:97412341,A,G,rs7048090:0-44	42	97.8	0	44	44	rs7048090
chrX	135987323	135987367	seq_b,AX-37105673,Affx-34417898,rs7048090,9:97412341,A,G,rs7048090:0-44	42	97.8	0	44	44	rs7048090
chrX	50361642	50361685	seq_b,AX-37105673,Affx-34417898,rs7048090,9:97412341,A,G,rs7048090:0-43	41	97.7	0	43	43	rs7048090
chrX	153719736	153719783	seq_b,AX-37105673,Affx-34417898,rs7048090,9:97412341,A,G,rs7048090:0-47	41	93.7	0	47	47	rs7048090
chrX	19451084	19451128	seq_b,AX-37105673,Affx-34417898,rs7048090,9:97412341,A,G,rs7048090:0-44	40	95.5	0	44	44	rs7048090
chrX	33647850	33647894	seq_b,AX-37105673,Affx-34417898,rs7048090,9:97412341,A,G,rs7048090:0-44	40	95.5	0	44	44	rs7048090
chrX	42959766	42959810	seq_b,AX-37105673,Affx-34417898,rs7048090,9:97412341,A,G,rs7048090:0-44	40	95.5	0	44	44	rs7048090
chrX	53121123	53121167	seq_b,AX-37105673,Affx-34417898,rs7048090,9:97412341,A,G,rs7048090:0-44	40	95.5	0	44	44	rs7048090
chrX	70454516	70454560	seq_b,AX-37105673,Affx-34417898,rs7048090,9:97412341,A,G,rs7048090:0-44	40	95.5	0	44	44	rs7048090
chrX	70815200	70815244	seq_b,AX-37105673,Affx-34417898,rs7048090,9:97412341,A,G,rs7048090:0-44	40	95.5	0	44	44	rs7048090
chrX	78588566	78588608	seq_b,AX-37105673,Affx-34417898,rs7048090,9:97412341,A,G,rs7048090:0-42	40	97.7	0	42	42	rs7048090
chrX	123101370	123101414	seq_b,AX-37105673,Affx-34417898,rs7048090,9:97412341,A,G,rs7048090:0-44	40	95.5	0	44	44	rs7048090
chrX	123384150	123384194	seq_b,AX-37105673,Affx-34417898,rs7048090,9:97412341,A,G,rs7048090:0-44	40	95.5	0	44	44	rs7048090
chrX	22626837	22626878	seq_b,AX-37105673,Affx-34417898,rs7048090,9:97412341,A,G,rs7048090:0-41	39	97.6	0	41	41	rs7048090
chrY	2646302	2646346	seq_b,AX-37105673,Affx-34417898,rs7048090,9:97412341,A,G,rs7048090:0-44	42	97.8	0	44	44	rs7048090
chrY	1696935	1696976	seq_b,AX-37105673,Affx-34417898,rs7048090,9:97412341,A,G,rs7048090:0-41	39	97.6	0	41	41	rs7048090
chrY	26391898	26391939	seq_b,AX-37105673,Affx-34417898,rs7048090,9:97412341,A,G,rs7048090:0-41	39	97.6	0	41	41	rs7048090
chrY	18928445	18928489	seq_b,AX-37105673,Affx-34417898,rs7048090,9:97412341,A,G,rs7048090:0-44	38	93.2	0	44	44	rs7048090
chrY	27446358	27446398	seq_b,AX-37105673,Affx-34417898,rs7048090,9:97412341,A,G,rs7048090:0-40	38	97.5	0	40	40	rs7048090
chrY	16308967	16309335	seq_b,AX-37105673,Affx-34417898,rs7048090,9:97412341,A,G,rs7048090:0-41	40	100.0	0	41	41	rs7048090
chrY	19089215	19089259	seq_b,AX-37105673,Affx-34417898,rs7048090,9:97412341,A,G,rs7048090:0-44	36	91.0	0	44	44	rs7048090
chrY	2324376	2324417	seq_b,AX-37105673,Affx-34417898,rs7048090,9:97412341,A,G,rs7048090:0-41	35	92.7	0	41	41	rs7048090
chrY	6105783	6105820	seq_b,AX-37105673,Affx-34417898,rs7048090,9:97412341,A,G,rs7048090:0-37	35	97.3	0	37	37	rs7048090
chrY	3388942	3388976	seq_b,AX-37105673,Affx-34417898,rs7048090,9:97412341,A,G,rs7048090:0-34	34	100.0	0	34	34	rs7048090
chrY	17300544	17300583	seq_b,AX-37105673,Affx-34417898,rs7048090,9:97412341,A,G,rs7048090:0-41	36	89.5	0	41	41	rs7048090
chrY	18996222	18996257	seq_b,AX-37105673,Affx-34417898,rs7048090,9:97412341,A,G,rs7048090:0-35	33	97.2	0	35	35	rs7048090
chrY	28382721	28382754	seq_b,AX-37105673,Affx-34417898,rs7048090,9:97412341,A,G,rs7048090:0-33	33	100.0	0	33	33	rs7048090
chrY	623865	623899	seq_b,AX-37105673,Affx-34417898,rs7048090,9:97412341,A,G,rs7048090:0-34	32	97.1	0	34	34	rs7048090
chrY	6757551	6757585	seq_b,AX-37105673,Affx-34417898,rs7048090,9:97412341,A,G,rs7048090:0-34	32	97.1	0	34	34	rs7048090
chrY	14201738	14201772	seq_b,AX-37105673,Affx-34417898,rs7048090,9:97412341,A,G,rs7048090:0-34	32	97.1	0	34	34	rs7048090
chrX	2696302	2696346	seq_b,AX-37105673,Affx-34417898,rs7048090,9:97412341,A,G,rs7048090:0-44	42	97.8	0	44	44	rs7048090
chrX	14895816	14895858	seq_b,AX-37105673,Affx-34417898,rs7048090,9:97412341,A,G,rs7048090:0-42	42	100.0	0	42	42	rs7048090
chrX	33325527	33325571	seq_b,AX-37105673,Affx-34417898,rs7048090,9:97412341,A,G,rs7048090:0-44	42	97.8	0	44	44	rs7048090
chrX	44394950	44394994	seq_b,AX-37105673,Affx-34417898,rs7048090,9:97412341,A,G,rs7048090:0-44	42	97.8	0	44	44	rs7048090
chrX	111131621	111131665	seq_b,AX-37105673,Affx-34417898,rs7048090,9:97412341,A,G,rs7048090:0-44	42	97.8	0	44	44	rs7048090
chrX	150064591	150064635	seq_b,AX-37105673,Affx-34417898,rs7048090,9:97412341,A,G,rs7048090:0-44	42	97.8	0	44	44	rs7048090
chrX	16558717	16558758	seq_b,AX-37105673,Affx-34417898,rs7048090,9:97412341,A,G,rs7048090:0-41	41	100.0	0	41	41	rs7048090
chrX	2968288	2968347	seq_b,AX-37105673,Affx-34417898,rs7048090,9:97412341,A,G,rs7048090:0-62	45	85.0	0	62	62	rs7048090
chrX	3732036	3732080	seq_b,AX-37105673,Affx-34417898,rs7048090,9:97412341,A,G,rs7048090:0-44	40	95.5	0	44	44	rs7048090
chrX	48155802	48155842	seq_b,AX-37105673,Affx-34417898,rs7048090,9:97412341,A,G,rs7048090:0-40	40	100.0	0	40	40	rs7048090
chrX	48952297	48952341	seq_b,AX-37105673,Affx-34417898,rs7048090,9:97412341,A,G,rs7048090:0-44	40	95.5	0	44	44	rs7048090
chrX	67839317	67839361	seq_b,AX-37105673,Affx-34417898,rs7048090,9:97412341,A,G,rs7048090:0-44	40	95.5	0	44	44	rs7048090
chrX	134508573	134508613	seq_b,AX-37105673,Affx-34417898,rs7048090,9:97412341,A,G,rs7048090:0-40	40	100.0	0	40	40	rs7048090
chrX	1746935	1746976	seq_b,AX-37105673,Affx-34417898,rs7048090,9:97412341,A,G,rs7048090:0-41	39	97.6	0	41	41	rs7048090
chrX	5482666	5482709	seq_b,AX-37105673,Affx-34417898,rs7048090,9:97412341,A,G,rs7048090:0-43	39	95.4	0	43	43	rs7048090
chrX	89120818	89120859	seq_b,AX-37105673,Affx-34417898,rs7048090,9:97412341,A,G,rs7048090:0-41	39	97.6	0	41	41	rs7048090
chrY	17465102	17465621	seq_a,AX-37105731,Affx-34417991,rs117192606,9:97418006,A,G,rs117192606:0-28	25	96.5	0	28	28	rs117192606
chrX	150125015	150125038	seq_a,AX-37105731,Affx-34417991,rs117192606,9:97418006,A,G,rs117192606:0-23	21	95.7	0	23	23	rs117192606
chrX	32024800	32024823	seq_a,AX-37105731,Affx-34417991,rs117192606,9:97418006,A,G,rs117192606:0-23	21	95.7	0	23	23	rs117192606
chrY	17465102	17465621	seq_b,AX-37105731,Affx-34417991,rs117192606,9:97418006,A,G,rs117192606:0-28	25	96.5	0	28	28	rs117192606
chrX	150125015	150125038	seq_b,AX-37105731,Affx-34417991,rs117192606,9:97418006,A,G,rs117192606:0-23	21	95.7	0	23	23	rs117192606
chrX	32024800	32024823	seq_b,AX-37105731,Affx-34417991,rs117192606,9:97418006,A,G,rs117192606:0-23	21	95.7	0	23	23	rs117192606
chrX	91981649	91981673	seq_a,AX-37105825,Affx-34418325,rs117510103,9:97447776,A,G,rs117510103:0-26	23	83.4	0	26	26	rs117510103
chrX	8547077	8547097	seq_a,AX-37105825,Affx-34418325,rs117510103,9:97447776,A,G,rs117510103:6-26	20	100.0	6	26	20	rs117510103
chrX	91981649	91981673	seq_b,AX-37105825,Affx-34418325,rs117510103,9:97447776,A,G,rs117510103:0-26	23	83.4	0	26	26	rs117510103
chrX	8547077	8547097	seq_b,AX-37105825,Affx-34418325,rs117510103,9:97447776,A,G,rs117510103:6-26	20	100.0	6	26	20	rs117510103
chrX	9762662	9762711	seq_a,AX-37105897,Affx-34418659,rs118146099,9:97473800,T,C,rs118146099:0-48	39	91.7	0	48	48	rs118146099
chrX	35906348	35906396	seq_a,AX-37105897,Affx-34418659,rs118146099,9:97473800,T,C,rs118146099:0-48	38	89.6	0	48	48	rs118146099
chrX	9352655	9352703	seq_a,AX-37105897,Affx-34418659,rs118146099,9:97473800,T,C,rs118146099:0-48	42	93.8	0	48	48	rs118146099
chrX	123395804	123395850	seq_a,AX-37105897,Affx-34418659,rs118146099,9:97473800,T,C,rs118146099:0-47	43	91.4	0	47	47	rs118146099
chrX	103697475	103697521	seq_a,AX-37105897,Affx-34418659,rs118146099,9:97473800,T,C,rs118146099:0-46	40	93.5	0	46	46	rs118146099
chrX	154364045	154364093	seq_a,AX-37105897,Affx-34418659,rs118146099,9:97473800,T,C,rs118146099:0-48	40	91.7	0	48	48	rs118146099
chrX	111251535	111251583	seq_a,AX-37105897,Affx-34418659,rs118146099,9:97473800,T,C,rs118146099:0-48	40	91.7	0	48	48	rs118146099
chrX	31946440	31946484	seq_a,AX-37105897,Affx-34418659,rs118146099,9:97473800,T,C,rs118146099:1-46	39	88.7	1	46	45	rs118146099
chrX	26849663	26849713	seq_b,AX-37105897,Affx-34418659,rs118146099,9:97473800,T,C,rs118146099:0-50	44	94.0	0	50	50	rs118146099
chrX	22005368	22005416	seq_b,AX-37105897,Affx-34418659,rs118146099,9:97473800,T,C,rs118146099:0-48	40	91.7	0	48	48	rs118146099
chrX	135264973	135265019	seq_b,AX-37105897,Affx-34418659,rs118146099,9:97473800,T,C,rs118146099:0-46	38	91.4	0	46	46	rs118146099
chrX	150197295	150197343	seq_b,AX-37105897,Affx-34418659,rs118146099,9:97473800,T,C,rs118146099:0-48	38	89.6	0	48	48	rs118146099
chrX	47396093	47396127	seq_b,AX-37105897,Affx-34418659,rs118146099,9:97473800,T,C,rs118146099:29-61	28	96.7	29	61	32	rs118146099
chrY	28486435	28486476	seq_a,AX-37106055,Affx-34419460,rs356144,9:97543251,T,C,rs356144:7-41	27	96.7	7	41	34	rs356144
chrX	98740148	98740171	seq_a,AX-37106677,Affx-34421798,rs113770017,9:97736591,T,C,rs113770017:47-71	22	87.0	47	71	24	rs113770017
chrX	98740148	98740171	seq_b,AX-37106677,Affx-34421798,rs113770017,9:97736591,T,C,rs113770017:47-71	22	87.0	47	71	24	rs113770017
chrX	62188601	62188629	seq_a,AX-37107297,Affx-34424087,rs12000012,9:97942031,T,C,rs12000012:40-65	24	100.0	40	65	25	rs12000012
chrX	62188601	62188629	seq_b,AX-37107297,Affx-34424087,rs12000012,9:97942031,T,C,rs12000012:40-65	24	100.0	40	65	25	rs12000012
chrX	147012673	147012693	seq_a,AX-37107375,Affx-34424385,rs73534877,9:97966476,T,C,rs73534877:44-64	20	100.0	44	64	20	rs73534877
chrX	147012673	147012693	seq_b,AX-37107375,Affx-34424385,rs73534877,9:97966476,T,C,rs73534877:44-64	20	100.0	44	64	20	rs73534877
chrX	35855387	35855491	seq_a,AX-37107667,Affx-34425749,rs191268130,9:98101663,T,G,rs191268130:18-47	26	96.6	18	47	29	rs191268130
chrX	153545109	153545131	seq_a,AX-37107667,Affx-34425749,rs191268130,9:98101663,T,G,rs191268130:30-52	22	100.0	30	52	22	rs191268130
chrX	92425973	92425994	seq_a,AX-37107667,Affx-34425749,rs191268130,9:98101663,T,G,rs191268130:27-48	21	100.0	27	48	21	rs191268130
chrX	123005490	123005528	seq_b,AX-37107667,Affx-34425749,rs191268130,9:98101663,T,G,rs191268130:26-62	30	97.0	26	62	36	rs191268130
chrX	149791860	149791884	seq_b,AX-37107667,Affx-34425749,rs191268130,9:98101663,T,G,rs191268130:29-52	22	100.0	29	52	23	rs191268130
chrX	40020440	40020467	seq_b,AX-37107667,Affx-34425749,rs191268130,9:98101663,T,G,rs191268130:29-61	24	77.0	29	61	32	rs191268130
chrX	45694900	45694920	seq_b,AX-37107667,Affx-34425749,rs191268130,9:98101663,T,G,rs191268130:29-49	20	100.0	29	49	20	rs191268130
chrX	44435845	44435868	seq_b,AX-37107667,Affx-34425749,rs191268130,9:98101663,T,G,rs191268130:24-48	22	87.0	24	48	24	rs191268130
chrX	44361713	44361733	seq_b,AX-37107667,Affx-34425749,rs191268130,9:98101663,T,G,rs191268130:29-49	20	100.0	29	49	20	rs191268130
chrX	12709362	12709382	seq_b,AX-37107667,Affx-34425749,rs191268130,9:98101663,T,G,rs191268130:28-48	20	100.0	28	48	20	rs191268130
chrX	55932547	55932577	seq_b,AX-37107667,Affx-34425749,rs191268130,9:98101663,T,G,rs191268130:29-62	29	83.4	29	62	33	rs191268130
chrX	77095747	77095776	seq_b,AX-37107667,Affx-34425749,rs191268130,9:98101663,T,G,rs191268130:29-62	28	79.4	29	62	33	rs191268130
chrX	89640352	89640373	seq_b,AX-37107667,Affx-34425749,rs191268130,9:98101663,T,G,rs191268130:28-49	21	100.0	28	49	21	rs191268130
chrX	31325715	31325735	seq_b,AX-37107667,Affx-34425749,rs191268130,9:98101663,T,G,rs191268130:27-47	20	100.0	27	47	20	rs191268130
chrX	27057645	27057666	seq_a,AX-37107809,Affx-34426256,rs35422011,9:98149355,A,T,rs35422011:0-21	21	100.0	0	21	21	rs35422011
chrY	3833126	3833148	seq_a,AX-37107809,Affx-34426256,rs35422011,9:98149355,A,T,rs35422011:4-26	22	100.0	4	26	22	rs35422011
chrX	127993357	127993381	seq_a,AX-37107809,Affx-34426256,rs35422011,9:98149355,A,T,rs35422011:0-24	24	100.0	0	24	24	rs35422011
chrX	66723473	66723495	seq_a,AX-37107809,Affx-34426256,rs35422011,9:98149355,A,T,rs35422011:0-22	22	100.0	0	22	22	rs35422011
chrX	42761922	42761946	seq_a,AX-37107809,Affx-34426256,rs35422011,9:98149355,A,T,rs35422011:0-24	22	95.9	0	24	24	rs35422011
chrX	89643131	89643153	seq_a,AX-37107809,Affx-34426256,rs35422011,9:98149355,A,T,rs35422011:4-26	22	100.0	4	26	22	rs35422011
chrX	108991085	108991106	seq_a,AX-37107809,Affx-34426256,rs35422011,9:98149355,A,T,rs35422011:0-21	21	100.0	0	21	21	rs35422011
chrX	12583691	12583712	seq_a,AX-37107809,Affx-34426256,rs35422011,9:98149355,A,T,rs35422011:0-21	21	100.0	0	21	21	rs35422011
chrX	9203945	9203965	seq_a,AX-37107809,Affx-34426256,rs35422011,9:98149355,A,T,rs35422011:0-20	20	100.0	0	20	20	rs35422011
chrX	38684939	38684959	seq_a,AX-37107809,Affx-34426256,rs35422011,9:98149355,A,T,rs35422011:1-21	20	100.0	1	21	20	rs35422011
chrX	27057645	27057666	seq_b,AX-37107809,Affx-34426256,rs35422011,9:98149355,A,T,rs35422011:0-21	21	100.0	0	21	21	rs35422011
chrY	3833126	3833148	seq_b,AX-37107809,Affx-34426256,rs35422011,9:98149355,A,T,rs35422011:4-26	22	100.0	4	26	22	rs35422011
chrX	127993357	127993381	seq_b,AX-37107809,Affx-34426256,rs35422011,9:98149355,A,T,rs35422011:0-24	24	100.0	0	24	24	rs35422011
chrX	66723473	66723495	seq_b,AX-37107809,Affx-34426256,rs35422011,9:98149355,A,T,rs35422011:0-22	22	100.0	0	22	22	rs35422011
chrX	42761922	42761946	seq_b,AX-37107809,Affx-34426256,rs35422011,9:98149355,A,T,rs35422011:0-24	22	95.9	0	24	24	rs35422011
chrX	89643131	89643153	seq_b,AX-37107809,Affx-34426256,rs35422011,9:98149355,A,T,rs35422011:4-26	22	100.0	4	26	22	rs35422011
chrX	108991085	108991106	seq_b,AX-37107809,Affx-34426256,rs35422011,9:98149355,A,T,rs35422011:0-21	21	100.0	0	21	21	rs35422011
chrX	12583691	12583712	seq_b,AX-37107809,Affx-34426256,rs35422011,9:98149355,A,T,rs35422011:0-21	21	100.0	0	21	21	rs35422011
chrX	9203945	9203965	seq_b,AX-37107809,Affx-34426256,rs35422011,9:98149355,A,T,rs35422011:0-20	20	100.0	0	20	20	rs35422011
chrX	38684939	38684959	seq_b,AX-37107809,Affx-34426256,rs35422011,9:98149355,A,T,rs35422011:1-21	20	100.0	1	21	20	rs35422011
chrX	90618119	90618139	seq_b,AX-37107865,Affx-34426549,rs35580252,9:98172156,A,G,rs35580252:26-46	20	100.0	26	46	20	rs35580252
chrX	102198179	102198205	seq_a,AX-37107979,Affx-34427027,rs116559716,9:98210170,A,G,rs116559716:12-38	24	96.2	12	38	26	rs116559716
chrX	102198179	102198202	seq_b,AX-37107979,Affx-34427027,rs116559716,9:98210170,A,G,rs116559716:12-35	21	95.7	12	35	23	rs116559716
chrX	23785599	23785619	seq_b,AX-37107979,Affx-34427027,rs116559716,9:98210170,A,G,rs116559716:25-45	20	100.0	25	45	20	rs116559716
chrY	26408955	26408976	seq_a,AX-37107995,Affx-34427088,rs2274690,9:98215968,C,G,rs2274690:14-35	21	100.0	14	35	21	rs2274690
chrY	27553460	27553481	seq_a,AX-37107995,Affx-34427088,rs2274690,9:98215968,C,G,rs2274690:14-35	21	100.0	14	35	21	rs2274690
chrY	26408955	26408977	seq_b,AX-37107995,Affx-34427088,rs2274690,9:98215968,C,G,rs2274690:14-36	22	100.0	14	36	22	rs2274690
chrY	27553459	27553481	seq_b,AX-37107995,Affx-34427088,rs2274690,9:98215968,C,G,rs2274690:14-36	22	100.0	14	36	22	rs2274690
chrX	49429773	49429795	seq_a,AX-37108101,Affx-34427371,rs55986818,9:98241139,A,G,rs55986818:49-71	20	95.5	49	71	22	rs55986818
chrX	49429773	49429795	seq_b,AX-37108101,Affx-34427371,rs55986818,9:98241139,A,G,rs55986818:49-71	20	95.5	49	71	22	rs55986818
chrX	107957141	107957168	seq_a,AX-37108143,Affx-34427550,rs57305472,9:98252950,A,G,rs57305472:44-71	25	96.3	44	71	27	rs57305472
chrX	107957141	107957168	seq_b,AX-37108143,Affx-34427550,rs57305472,9:98252950,A,G,rs57305472:44-71	25	96.3	44	71	27	rs57305472
chrY	19466582	19466603	seq_b,AX-37108207,Affx-34427773,rs74499984,9:98272491,T,G,rs74499984:21-42	21	100.0	21	42	21	rs74499984
chrX	109119767	109119902	seq_a,AX-37108235,Affx-34427836,rs76975402,9:98277516,C,G,rs76975402:0-27	26	100.0	0	27	27	rs76975402
chrX	109119767	109119902	seq_b,AX-37108235,Affx-34427836,rs76975402,9:98277516,C,G,rs76975402:0-27	26	100.0	0	27	27	rs76975402
chrX	136569684	136569730	seq_a,AX-37108371,Affx-34428259,rs78967609,9:98310352,A,G,rs78967609:14-60	30	82.7	14	60	46	rs78967609
chrX	124650328	124650357	seq_a,AX-37108371,Affx-34428259,rs78967609,9:98310352,A,G,rs78967609:12-41	27	96.6	12	41	29	rs78967609
chrX	138681812	138681841	seq_a,AX-37108371,Affx-34428259,rs78967609,9:98310352,A,G,rs78967609:12-41	25	93.2	12	41	29	rs78967609
chrX	39896815	39896857	seq_a,AX-37108371,Affx-34428259,rs78967609,9:98310352,A,G,rs78967609:3-44	35	94.9	3	44	41	rs78967609
chrX	9392236	9392283	seq_a,AX-37108371,Affx-34428259,rs78967609,9:98310352,A,G,rs78967609:13-60	31	83.0	13	60	47	rs78967609
chrX	71503811	71503842	seq_a,AX-37108371,Affx-34428259,rs78967609,9:98310352,A,G,rs78967609:13-44	31	100.0	13	44	31	rs78967609
chrX	79649691	79649721	seq_a,AX-37108371,Affx-34428259,rs78967609,9:98310352,A,G,rs78967609:14-44	26	93.4	14	44	30	rs78967609
chrX	117745163	117745204	seq_a,AX-37108371,Affx-34428259,rs78967609,9:98310352,A,G,rs78967609:2-44	30	84.3	2	44	42	rs78967609
chrX	135395450	135395496	seq_a,AX-37108371,Affx-34428259,rs78967609,9:98310352,A,G,rs78967609:0-44	30	89.5	0	44	44	rs78967609
chrX	47375778	47375809	seq_a,AX-37108371,Affx-34428259,rs78967609,9:98310352,A,G,rs78967609:13-44	25	90.4	13	44	31	rs78967609
chrX	45432197	45432233	seq_a,AX-37108371,Affx-34428259,rs78967609,9:98310352,A,G,rs78967609:2-44	29	72.3	2	44	42	rs78967609
chrX	25367868	25367899	seq_a,AX-37108371,Affx-34428259,rs78967609,9:98310352,A,G,rs78967609:13-44	25	90.4	13	44	31	rs78967609
chrX	47704225	47704252	seq_a,AX-37108371,Affx-34428259,rs78967609,9:98310352,A,G,rs78967609:3-33	24	77.8	3	33	30	rs78967609
chrX	40597226	40597256	seq_a,AX-37108371,Affx-34428259,rs78967609,9:98310352,A,G,rs78967609:14-44	20	83.4	14	44	30	rs78967609
chrX	136569684	136569704	seq_b,AX-37108371,Affx-34428259,rs78967609,9:98310352,A,G,rs78967609:14-34	20	100.0	14	34	20	rs78967609
chrX	138681812	138681832	seq_b,AX-37108371,Affx-34428259,rs78967609,9:98310352,A,G,rs78967609:12-32	20	100.0	12	32	20	rs78967609
chrX	124650328	124650348	seq_b,AX-37108371,Affx-34428259,rs78967609,9:98310352,A,G,rs78967609:12-32	20	100.0	12	32	20	rs78967609
chrX	9392236	9392283	seq_b,AX-37108371,Affx-34428259,rs78967609,9:98310352,A,G,rs78967609:13-60	33	85.2	13	60	47	rs78967609
chrX	39896815	39896857	seq_b,AX-37108371,Affx-34428259,rs78967609,9:98310352,A,G,rs78967609:3-44	33	92.4	3	44	41	rs78967609
chrX	71503811	71503842	seq_b,AX-37108371,Affx-34428259,rs78967609,9:98310352,A,G,rs78967609:13-44	29	96.8	13	44	31	rs78967609
chrX	117745163	117745204	seq_b,AX-37108371,Affx-34428259,rs78967609,9:98310352,A,G,rs78967609:2-44	32	86.9	2	44	42	rs78967609
chrX	25367868	25367899	seq_b,AX-37108371,Affx-34428259,rs78967609,9:98310352,A,G,rs78967609:13-44	27	93.6	13	44	31	rs78967609
chrX	45432197	45432233	seq_b,AX-37108371,Affx-34428259,rs78967609,9:98310352,A,G,rs78967609:2-44	31	75.0	2	44	42	rs78967609
chrX	135395450	135395496	seq_b,AX-37108371,Affx-34428259,rs78967609,9:98310352,A,G,rs78967609:0-44	32	92.2	0	44	44	rs78967609
chrX	47375778	47375809	seq_b,AX-37108371,Affx-34428259,rs78967609,9:98310352,A,G,rs78967609:13-44	27	93.6	13	44	31	rs78967609
chrX	81308025	81308055	seq_b,AX-37108371,Affx-34428259,rs78967609,9:98310352,A,G,rs78967609:14-44	24	90.0	14	44	30	rs78967609
chrX	79649691	79649721	seq_b,AX-37108371,Affx-34428259,rs78967609,9:98310352,A,G,rs78967609:14-44	24	90.0	14	44	30	rs78967609
chrX	40597226	40597256	seq_b,AX-37108371,Affx-34428259,rs78967609,9:98310352,A,G,rs78967609:14-44	22	86.7	14	44	30	rs78967609
chrX	47704225	47704252	seq_b,AX-37108371,Affx-34428259,rs78967609,9:98310352,A,G,rs78967609:3-33	24	77.8	3	33	30	rs78967609
chrY	7045526	7045567	seq_a,AX-37108467,Affx-34428511,rs72754341,9:98331289,A,G,rs72754341:0-41	33	90.3	0	41	41	rs72754341
chrY	14301452	14301487	seq_a,AX-37108467,Affx-34428511,rs72754341,9:98331289,A,G,rs72754341:5-41	32	88.6	5	41	36	rs72754341
chrX	44637746	44637781	seq_a,AX-37108467,Affx-34428511,rs72754341,9:98331289,A,G,rs72754341:0-35	31	94.3	0	35	35	rs72754341
chrY	7045526	7045567	seq_b,AX-37108467,Affx-34428511,rs72754341,9:98331289,A,G,rs72754341:0-41	35	92.7	0	41	41	rs72754341
chrY	14301452	14301487	seq_b,AX-37108467,Affx-34428511,rs72754341,9:98331289,A,G,rs72754341:5-41	34	91.5	5	41	36	rs72754341
chrY	17095310	17095346	seq_b,AX-37108467,Affx-34428511,rs72754341,9:98331289,A,G,rs72754341:5-41	32	94.5	5	41	36	rs72754341
chrY	17860965	17860997	seq_b,AX-37108467,Affx-34428511,rs72754341,9:98331289,A,G,rs72754341:5-37	26	90.7	5	37	32	rs72754341
chrX	106204885	106204949	seq_b,AX-37108467,Affx-34428511,rs72754341,9:98331289,A,G,rs72754341:7-71	46	86.0	7	71	64	rs72754341
chrX	44637746	44637785	seq_b,AX-37108467,Affx-34428511,rs72754341,9:98331289,A,G,rs72754341:0-39	35	94.9	0	39	39	rs72754341
chrX	32193468	32193504	seq_b,AX-37108467,Affx-34428511,rs72754341,9:98331289,A,G,rs72754341:5-41	34	97.3	5	41	36	rs72754341
chrX	113432363	113432391	seq_b,AX-37108467,Affx-34428511,rs72754341,9:98331289,A,G,rs72754341:13-41	26	96.5	13	41	28	rs72754341
chrY	14711919	14711987	seq_b,AX-37108467,Affx-34428511,rs72754341,9:98331289,A,G,rs72754341:5-71	52	91.0	5	71	66	rs72754341
chrX	13585683	13585704	seq_a,AX-37108527,Affx-34428626,rs73531959,9:98340585,T,C,rs73531959:38-59	21	100.0	38	59	21	rs73531959
chrX	13585683	13585704	seq_b,AX-37108527,Affx-34428626,rs73531959,9:98340585,T,C,rs73531959:38-59	21	100.0	38	59	21	rs73531959
chrX	7016384	7016405	seq_a,AX-37109011,Affx-34429922,rs72756311,9:98436331,T,C,rs72756311:4-25	21	100.0	4	25	21	rs72756311
chrX	67630186	67630226	seq_b,AX-37109011,Affx-34429922,rs72756311,9:98436331,T,C,rs72756311:4-43	28	93.8	4	43	39	rs72756311
chrX	104645681	104645722	seq_b,AX-37109011,Affx-34429922,rs72756311,9:98436331,T,C,rs72756311:3-43	28	96.7	3	43	40	rs72756311
chrX	100676640	100676681	seq_b,AX-37109011,Affx-34429922,rs72756311,9:98436331,T,C,rs72756311:3-43	27	96.6	3	43	40	rs72756311
chrX	7016384	7016405	seq_b,AX-37109011,Affx-34429922,rs72756311,9:98436331,T,C,rs72756311:4-25	21	100.0	4	25	21	rs72756311
chrX	17267545	17267567	seq_a,AX-37109057,Affx-34430057,rs10816379,9:98444374,A,T,rs10816379:40-62	20	95.5	40	62	22	rs10816379
chrX	17267545	17267567	seq_b,AX-37109057,Affx-34430057,rs10816379,9:98444374,A,T,rs10816379:40-62	20	95.5	40	62	22	rs10816379
chrY	2423019	2423067	seq_a,AX-37110177,Affx-34434466,rs62562991,9:98736059,A,G,rs62562991:0-69	40	74.0	0	69	69	rs62562991
chrY	4250651	4250683	seq_a,AX-37110177,Affx-34434466,rs62562991,9:98736059,A,G,rs62562991:0-32	32	100.0	0	32	32	rs62562991
chrY	14282715	14282748	seq_a,AX-37110177,Affx-34434466,rs62562991,9:98736059,A,G,rs62562991:0-33	31	97.0	0	33	33	rs62562991
chrY	18911480	18911513	seq_a,AX-37110177,Affx-34434466,rs62562991,9:98736059,A,G,rs62562991:0-33	31	97.0	0	33	33	rs62562991
chrY	3030885	3030917	seq_a,AX-37110177,Affx-34434466,rs62562991,9:98736059,A,G,rs62562991:0-32	30	96.9	0	32	32	rs62562991
chrY	5914165	5914197	seq_a,AX-37110177,Affx-34434466,rs62562991,9:98736059,A,G,rs62562991:0-32	30	96.9	0	32	32	rs62562991
chrY	6062106	6062138	seq_a,AX-37110177,Affx-34434466,rs62562991,9:98736059,A,G,rs62562991:0-32	30	96.9	0	32	32	rs62562991
chrY	16799567	16799599	seq_a,AX-37110177,Affx-34434466,rs62562991,9:98736059,A,G,rs62562991:0-32	30	96.9	0	32	32	rs62562991
chrY	5189437	5189470	seq_a,AX-37110177,Affx-34434466,rs62562991,9:98736059,A,G,rs62562991:0-33	29	94.0	0	33	33	rs62562991
chrY	14188262	14188295	seq_a,AX-37110177,Affx-34434466,rs62562991,9:98736059,A,G,rs62562991:0-33	29	94.0	0	33	33	rs62562991
chrY	18022537	18022569	seq_a,AX-37110177,Affx-34434466,rs62562991,9:98736059,A,G,rs62562991:0-32	28	93.8	0	32	32	rs62562991
chrY	18676051	18676083	seq_a,AX-37110177,Affx-34434466,rs62562991,9:98736059,A,G,rs62562991:0-32	28	93.8	0	32	32	rs62562991
chrY	28618547	28618579	seq_a,AX-37110177,Affx-34434466,rs62562991,9:98736059,A,G,rs62562991:0-32	28	93.8	0	32	32	rs62562991
chrY	17613025	17613059	seq_a,AX-37110177,Affx-34434466,rs62562991,9:98736059,A,G,rs62562991:0-32	29	96.9	0	32	32	rs62562991
chrY	21259670	21259702	seq_a,AX-37110177,Affx-34434466,rs62562991,9:98736059,A,G,rs62562991:0-30	29	100.0	0	30	30	rs62562991
chrY	4789074	4789102	seq_a,AX-37110177,Affx-34434466,rs62562991,9:98736059,A,G,rs62562991:0-28	26	96.5	0	28	28	rs62562991
chrX	132373337	132373377	seq_a,AX-37110177,Affx-34434466,rs62562991,9:98736059,A,G,rs62562991:0-40	36	95.0	0	40	40	rs62562991
chrX	2473019	2473067	seq_a,AX-37110177,Affx-34434466,rs62562991,9:98736059,A,G,rs62562991:0-69	40	74.0	0	69	69	rs62562991
chrX	7753444	7753478	seq_a,AX-37110177,Affx-34434466,rs62562991,9:98736059,A,G,rs62562991:0-34	34	100.0	0	34	34	rs62562991
chrX	48508275	48508318	seq_a,AX-37110177,Affx-34434466,rs62562991,9:98736059,A,G,rs62562991:0-44	36	86.1	0	44	44	rs62562991
chrX	95873970	95874004	seq_a,AX-37110177,Affx-34434466,rs62562991,9:98736059,A,G,rs62562991:0-34	34	100.0	0	34	34	rs62562991
chrX	4089555	4089590	seq_a,AX-37110177,Affx-34434466,rs62562991,9:98736059,A,G,rs62562991:0-35	33	97.2	0	35	35	rs62562991
chrX	7043972	7044007	seq_a,AX-37110177,Affx-34434466,rs62562991,9:98736059,A,G,rs62562991:0-35	33	97.2	0	35	35	rs62562991
chrX	14673177	14673217	seq_a,AX-37110177,Affx-34434466,rs62562991,9:98736059,A,G,rs62562991:0-41	36	92.2	0	41	41	rs62562991
chrX	97247610	97247647	seq_a,AX-37110177,Affx-34434466,rs62562991,9:98736059,A,G,rs62562991:0-37	33	94.6	0	37	37	rs62562991
chrX	142291435	142291475	seq_a,AX-37110177,Affx-34434466,rs62562991,9:98736059,A,G,rs62562991:0-41	35	87.5	0	41	41	rs62562991
chrX	3426660	3426694	seq_a,AX-37110177,Affx-34434466,rs62562991,9:98736059,A,G,rs62562991:0-34	32	97.1	0	34	34	rs62562991
chrX	7759863	7759897	seq_a,AX-37110177,Affx-34434466,rs62562991,9:98736059,A,G,rs62562991:0-34	32	97.1	0	34	34	rs62562991
chrX	14688852	14688886	seq_a,AX-37110177,Affx-34434466,rs62562991,9:98736059,A,G,rs62562991:0-34	32	97.1	0	34	34	rs62562991
chrX	23193335	23193367	seq_a,AX-37110177,Affx-34434466,rs62562991,9:98736059,A,G,rs62562991:0-32	32	100.0	0	32	32	rs62562991
chrX	29170413	29170445	seq_a,AX-37110177,Affx-34434466,rs62562991,9:98736059,A,G,rs62562991:0-32	32	100.0	0	32	32	rs62562991
chrX	38426778	38426810	seq_a,AX-37110177,Affx-34434466,rs62562991,9:98736059,A,G,rs62562991:0-32	32	100.0	0	32	32	rs62562991
chrY	14048770	14048803	seq_a,AX-37110177,Affx-34434466,rs62562991,9:98736059,A,G,rs62562991:0-33	31	97.0	0	33	33	rs62562991
chrY	7420374	7420406	seq_a,AX-37110177,Affx-34434466,rs62562991,9:98736059,A,G,rs62562991:0-32	30	96.9	0	32	32	rs62562991
chrY	59168008	59168040	seq_a,AX-37110177,Affx-34434466,rs62562991,9:98736059,A,G,rs62562991:0-32	30	96.9	0	32	32	rs62562991
chrY	22613631	22613666	seq_a,AX-37110177,Affx-34434466,rs62562991,9:98736059,A,G,rs62562991:0-35	29	91.5	0	35	35	rs62562991
chrY	23355088	23355121	seq_a,AX-37110177,Affx-34434466,rs62562991,9:98736059,A,G,rs62562991:0-33	29	94.0	0	33	33	rs62562991
chrY	5237245	5237277	seq_a,AX-37110177,Affx-34434466,rs62562991,9:98736059,A,G,rs62562991:0-32	28	93.8	0	32	32	rs62562991
chrY	5445762	5445792	seq_a,AX-37110177,Affx-34434466,rs62562991,9:98736059,A,G,rs62562991:0-30	28	96.7	0	30	30	rs62562991
chrY	7099974	7100004	seq_a,AX-37110177,Affx-34434466,rs62562991,9:98736059,A,G,rs62562991:0-30	28	96.7	0	30	30	rs62562991
chrY	19419564	19419638	seq_a,AX-37110177,Affx-34434466,rs62562991,9:98736059,A,G,rs62562991:0-32	31	100.0	0	32	32	rs62562991
chrY	4773798	4773832	seq_a,AX-37110177,Affx-34434466,rs62562991,9:98736059,A,G,rs62562991:2-40	32	79.5	2	40	38	rs62562991
chrY	5851691	5851722	seq_a,AX-37110177,Affx-34434466,rs62562991,9:98736059,A,G,rs62562991:2-33	27	93.6	2	33	31	rs62562991
chrY	14428566	14428592	seq_a,AX-37110177,Affx-34434466,rs62562991,9:98736059,A,G,rs62562991:7-33	26	100.0	7	33	26	rs62562991
chrY	16103487	16103516	seq_a,AX-37110177,Affx-34434466,rs62562991,9:98736059,A,G,rs62562991:2-32	28	89.7	2	32	30	rs62562991
chrY	17041695	17041726	seq_a,AX-37110177,Affx-34434466,rs62562991,9:98736059,A,G,rs62562991:10-44	28	80.7	10	44	34	rs62562991
chrY	669971	669997	seq_a,AX-37110177,Affx-34434466,rs62562991,9:98736059,A,G,rs62562991:10-36	24	96.2	10	36	26	rs62562991
chrY	16428187	16428212	seq_a,AX-37110177,Affx-34434466,rs62562991,9:98736059,A,G,rs62562991:8-33	23	96.0	8	33	25	rs62562991
chrX	57828773	57828825	seq_a,AX-37110177,Affx-34434466,rs62562991,9:98736059,A,G,rs62562991:0-53	39	84.4	0	53	53	rs62562991
chrX	108138781	108138828	seq_a,AX-37110177,Affx-34434466,rs62562991,9:98736059,A,G,rs62562991:1-43	39	97.6	1	43	42	rs62562991
chrX	125585815	125585852	seq_a,AX-37110177,Affx-34434466,rs62562991,9:98736059,A,G,rs62562991:0-37	35	97.3	0	37	37	rs62562991
chrX	111071428	111071466	seq_a,AX-37110177,Affx-34434466,rs62562991,9:98736059,A,G,rs62562991:0-38	34	94.8	0	38	38	rs62562991
chrX	143652370	143652404	seq_a,AX-37110177,Affx-34434466,rs62562991,9:98736059,A,G,rs62562991:0-34	34	100.0	0	34	34	rs62562991
chrX	5844018	5844055	seq_a,AX-37110177,Affx-34434466,rs62562991,9:98736059,A,G,rs62562991:0-37	33	94.6	0	37	37	rs62562991
chrX	10333108	10333141	seq_a,AX-37110177,Affx-34434466,rs62562991,9:98736059,A,G,rs62562991:0-33	33	100.0	0	33	33	rs62562991
chrX	19384522	19384563	seq_a,AX-37110177,Affx-34434466,rs62562991,9:98736059,A,G,rs62562991:0-40	35	94.9	0	40	40	rs62562991
chrX	34705971	34706006	seq_a,AX-37110177,Affx-34434466,rs62562991,9:98736059,A,G,rs62562991:0-35	33	97.2	0	35	35	rs62562991
chrX	41127824	41127859	seq_a,AX-37110177,Affx-34434466,rs62562991,9:98736059,A,G,rs62562991:0-35	33	97.2	0	35	35	rs62562991
chrX	64618262	64618297	seq_a,AX-37110177,Affx-34434466,rs62562991,9:98736059,A,G,rs62562991:0-35	33	97.2	0	35	35	rs62562991
chrX	74084214	74084251	seq_a,AX-37110177,Affx-34434466,rs62562991,9:98736059,A,G,rs62562991:0-37	33	94.6	0	37	37	rs62562991
chrX	85142157	85142190	seq_a,AX-37110177,Affx-34434466,rs62562991,9:98736059,A,G,rs62562991:0-33	33	100.0	0	33	33	rs62562991
chrX	142075061	142075096	seq_a,AX-37110177,Affx-34434466,rs62562991,9:98736059,A,G,rs62562991:0-35	33	97.2	0	35	35	rs62562991
chrX	23609940	23609972	seq_a,AX-37110177,Affx-34434466,rs62562991,9:98736059,A,G,rs62562991:0-32	32	100.0	0	32	32	rs62562991
chrX	34059194	34059228	seq_a,AX-37110177,Affx-34434466,rs62562991,9:98736059,A,G,rs62562991:0-34	32	97.1	0	34	34	rs62562991
chrY	2423019	2423067	seq_b,AX-37110177,Affx-34434466,rs62562991,9:98736059,A,G,rs62562991:0-69	40	74.0	0	69	69	rs62562991
chrY	4250651	4250683	seq_b,AX-37110177,Affx-34434466,rs62562991,9:98736059,A,G,rs62562991:0-32	32	100.0	0	32	32	rs62562991
chrY	14282715	14282748	seq_b,AX-37110177,Affx-34434466,rs62562991,9:98736059,A,G,rs62562991:0-33	31	97.0	0	33	33	rs62562991
chrY	18911480	18911513	seq_b,AX-37110177,Affx-34434466,rs62562991,9:98736059,A,G,rs62562991:0-33	31	97.0	0	33	33	rs62562991
chrY	3030885	3030917	seq_b,AX-37110177,Affx-34434466,rs62562991,9:98736059,A,G,rs62562991:0-32	30	96.9	0	32	32	rs62562991
chrY	5914165	5914197	seq_b,AX-37110177,Affx-34434466,rs62562991,9:98736059,A,G,rs62562991:0-32	30	96.9	0	32	32	rs62562991
chrY	6062106	6062138	seq_b,AX-37110177,Affx-34434466,rs62562991,9:98736059,A,G,rs62562991:0-32	30	96.9	0	32	32	rs62562991
chrY	16799567	16799599	seq_b,AX-37110177,Affx-34434466,rs62562991,9:98736059,A,G,rs62562991:0-32	30	96.9	0	32	32	rs62562991
chrY	5189437	5189470	seq_b,AX-37110177,Affx-34434466,rs62562991,9:98736059,A,G,rs62562991:0-33	29	94.0	0	33	33	rs62562991
chrY	14188262	14188295	seq_b,AX-37110177,Affx-34434466,rs62562991,9:98736059,A,G,rs62562991:0-33	29	94.0	0	33	33	rs62562991
chrY	18022537	18022569	seq_b,AX-37110177,Affx-34434466,rs62562991,9:98736059,A,G,rs62562991:0-32	28	93.8	0	32	32	rs62562991
chrY	18676051	18676083	seq_b,AX-37110177,Affx-34434466,rs62562991,9:98736059,A,G,rs62562991:0-32	28	93.8	0	32	32	rs62562991
chrY	28618547	28618579	seq_b,AX-37110177,Affx-34434466,rs62562991,9:98736059,A,G,rs62562991:0-32	28	93.8	0	32	32	rs62562991
chrY	17613025	17613059	seq_b,AX-37110177,Affx-34434466,rs62562991,9:98736059,A,G,rs62562991:0-32	29	96.9	0	32	32	rs62562991
chrY	21259670	21259702	seq_b,AX-37110177,Affx-34434466,rs62562991,9:98736059,A,G,rs62562991:0-30	29	100.0	0	30	30	rs62562991
chrY	4789074	4789102	seq_b,AX-37110177,Affx-34434466,rs62562991,9:98736059,A,G,rs62562991:0-28	26	96.5	0	28	28	rs62562991
chrX	4089555	4089593	seq_b,AX-37110177,Affx-34434466,rs62562991,9:98736059,A,G,rs62562991:0-38	36	97.4	0	38	38	rs62562991
chrX	5543596	5543637	seq_b,AX-37110177,Affx-34434466,rs62562991,9:98736059,A,G,rs62562991:0-41	35	92.7	0	41	41	rs62562991
chrX	145156015	145156054	seq_b,AX-37110177,Affx-34434466,rs62562991,9:98736059,A,G,rs62562991:0-39	35	94.9	0	39	39	rs62562991
chrX	147751244	147751286	seq_b,AX-37110177,Affx-34434466,rs62562991,9:98736059,A,G,rs62562991:0-40	37	97.5	0	40	40	rs62562991
chrX	2473019	2473067	seq_b,AX-37110177,Affx-34434466,rs62562991,9:98736059,A,G,rs62562991:0-69	40	74.0	0	69	69	rs62562991
chrX	7094886	7094924	seq_b,AX-37110177,Affx-34434466,rs62562991,9:98736059,A,G,rs62562991:0-38	34	94.8	0	38	38	rs62562991
chrX	7753444	7753478	seq_b,AX-37110177,Affx-34434466,rs62562991,9:98736059,A,G,rs62562991:0-34	34	100.0	0	34	34	rs62562991
chrX	46393678	46393727	seq_b,AX-37110177,Affx-34434466,rs62562991,9:98736059,A,G,rs62562991:2-45	37	95.3	2	45	43	rs62562991
chrX	95873970	95874004	seq_b,AX-37110177,Affx-34434466,rs62562991,9:98736059,A,G,rs62562991:0-34	34	100.0	0	34	34	rs62562991
chrX	123332310	123332348	seq_b,AX-37110177,Affx-34434466,rs62562991,9:98736059,A,G,rs62562991:0-38	34	94.8	0	38	38	rs62562991
chrX	132373337	132373377	seq_b,AX-37110177,Affx-34434466,rs62562991,9:98736059,A,G,rs62562991:0-40	34	92.5	0	40	40	rs62562991
chrX	7043972	7044007	seq_b,AX-37110177,Affx-34434466,rs62562991,9:98736059,A,G,rs62562991:0-35	33	97.2	0	35	35	rs62562991
chrX	24439531	24439568	seq_b,AX-37110177,Affx-34434466,rs62562991,9:98736059,A,G,rs62562991:0-37	33	94.6	0	37	37	rs62562991
chrX	3426660	3426694	seq_b,AX-37110177,Affx-34434466,rs62562991,9:98736059,A,G,rs62562991:0-34	32	97.1	0	34	34	rs62562991
chrX	7759863	7759897	seq_b,AX-37110177,Affx-34434466,rs62562991,9:98736059,A,G,rs62562991:0-34	32	97.1	0	34	34	rs62562991
chrX	7820096	7820136	seq_b,AX-37110177,Affx-34434466,rs62562991,9:98736059,A,G,rs62562991:0-43	35	82.5	0	43	43	rs62562991
chrY	14048770	14048803	seq_b,AX-37110177,Affx-34434466,rs62562991,9:98736059,A,G,rs62562991:0-33	31	97.0	0	33	33	rs62562991
chrY	7420374	7420406	seq_b,AX-37110177,Affx-34434466,rs62562991,9:98736059,A,G,rs62562991:0-32	30	96.9	0	32	32	rs62562991
chrY	14428557	14428592	seq_b,AX-37110177,Affx-34434466,rs62562991,9:98736059,A,G,rs62562991:7-40	32	100.0	7	40	33	rs62562991
chrY	59168008	59168040	seq_b,AX-37110177,Affx-34434466,rs62562991,9:98736059,A,G,rs62562991:0-32	30	96.9	0	32	32	rs62562991
chrY	22613631	22613666	seq_b,AX-37110177,Affx-34434466,rs62562991,9:98736059,A,G,rs62562991:0-35	29	91.5	0	35	35	rs62562991
chrY	23355088	23355121	seq_b,AX-37110177,Affx-34434466,rs62562991,9:98736059,A,G,rs62562991:0-33	29	94.0	0	33	33	rs62562991
chrY	5237245	5237277	seq_b,AX-37110177,Affx-34434466,rs62562991,9:98736059,A,G,rs62562991:0-32	28	93.8	0	32	32	rs62562991
chrY	5445762	5445792	seq_b,AX-37110177,Affx-34434466,rs62562991,9:98736059,A,G,rs62562991:0-30	28	96.7	0	30	30	rs62562991
chrY	7099974	7100004	seq_b,AX-37110177,Affx-34434466,rs62562991,9:98736059,A,G,rs62562991:0-30	28	96.7	0	30	30	rs62562991
chrY	19419564	19419638	seq_b,AX-37110177,Affx-34434466,rs62562991,9:98736059,A,G,rs62562991:0-32	31	100.0	0	32	32	rs62562991
chrY	5851691	5851722	seq_b,AX-37110177,Affx-34434466,rs62562991,9:98736059,A,G,rs62562991:2-33	27	93.6	2	33	31	rs62562991
chrY	4773803	4773832	seq_b,AX-37110177,Affx-34434466,rs62562991,9:98736059,A,G,rs62562991:2-32	28	89.7	2	32	30	rs62562991
chrY	16103487	16103516	seq_b,AX-37110177,Affx-34434466,rs62562991,9:98736059,A,G,rs62562991:2-32	28	89.7	2	32	30	rs62562991
chrY	17041695	17041726	seq_b,AX-37110177,Affx-34434466,rs62562991,9:98736059,A,G,rs62562991:10-44	28	80.7	10	44	34	rs62562991
chrY	16428187	16428212	seq_b,AX-37110177,Affx-34434466,rs62562991,9:98736059,A,G,rs62562991:8-33	23	96.0	8	33	25	rs62562991
chrY	7384884	7384907	seq_b,AX-37110177,Affx-34434466,rs62562991,9:98736059,A,G,rs62562991:7-30	23	100.0	7	30	23	rs62562991
chrX	108138781	108138828	seq_b,AX-37110177,Affx-34434466,rs62562991,9:98736059,A,G,rs62562991:1-43	38	97.5	1	43	42	rs62562991
chrX	135156680	135156721	seq_b,AX-37110177,Affx-34434466,rs62562991,9:98736059,A,G,rs62562991:0-41	35	92.7	0	41	41	rs62562991
chrX	142075060	142075096	seq_b,AX-37110177,Affx-34434466,rs62562991,9:98736059,A,G,rs62562991:0-36	34	97.3	0	36	36	rs62562991
chrX	143652370	143652404	seq_b,AX-37110177,Affx-34434466,rs62562991,9:98736059,A,G,rs62562991:0-34	34	100.0	0	34	34	rs62562991
chrX	3940645	3940684	seq_b,AX-37110177,Affx-34434466,rs62562991,9:98736059,A,G,rs62562991:0-39	33	92.4	0	39	39	rs62562991
chrX	10333108	10333141	seq_b,AX-37110177,Affx-34434466,rs62562991,9:98736059,A,G,rs62562991:0-33	33	100.0	0	33	33	rs62562991
chrX	34705971	34706006	seq_b,AX-37110177,Affx-34434466,rs62562991,9:98736059,A,G,rs62562991:0-35	33	97.2	0	35	35	rs62562991
chrX	41127824	41127859	seq_b,AX-37110177,Affx-34434466,rs62562991,9:98736059,A,G,rs62562991:0-35	33	97.2	0	35	35	rs62562991
chrX	64618262	64618297	seq_b,AX-37110177,Affx-34434466,rs62562991,9:98736059,A,G,rs62562991:0-35	33	97.2	0	35	35	rs62562991
chrX	85142157	85142190	seq_b,AX-37110177,Affx-34434466,rs62562991,9:98736059,A,G,rs62562991:0-33	33	100.0	0	33	33	rs62562991
chrX	98307735	98307783	seq_b,AX-37110177,Affx-34434466,rs62562991,9:98736059,A,G,rs62562991:0-41	36	95.0	0	41	41	rs62562991
chrX	19384529	19384563	seq_b,AX-37110177,Affx-34434466,rs62562991,9:98736059,A,G,rs62562991:0-34	32	97.1	0	34	34	rs62562991
chrX	23609940	23609972	seq_b,AX-37110177,Affx-34434466,rs62562991,9:98736059,A,G,rs62562991:0-32	32	100.0	0	32	32	rs62562991
chrX	34059194	34059228	seq_b,AX-37110177,Affx-34434466,rs62562991,9:98736059,A,G,rs62562991:0-34	32	97.1	0	34	34	rs62562991
chrX	34421806	34421838	seq_b,AX-37110177,Affx-34434466,rs62562991,9:98736059,A,G,rs62562991:0-32	32	100.0	0	32	32	rs62562991
chrX	46145651	46145685	seq_b,AX-37110177,Affx-34434466,rs62562991,9:98736059,A,G,rs62562991:0-34	32	97.1	0	34	34	rs62562991
chrX	39561015	39561057	seq_b,AX-37110245,Affx-34434736,rs74608503,9:98760632,A,G,rs74608503:0-42	32	88.1	0	42	42	rs74608503
chrX	9720467	9720505	seq_b,AX-37110245,Affx-34434736,rs74608503,9:98760632,A,G,rs74608503:4-42	26	84.3	4	42	38	rs74608503
chrX	120429323	120429364	seq_b,AX-37110245,Affx-34434736,rs74608503,9:98760632,A,G,rs74608503:3-44	25	80.5	3	44	41	rs74608503
chrX	49095907	49095927	seq_b,AX-37110245,Affx-34434736,rs74608503,9:98760632,A,G,rs74608503:25-45	20	100.0	25	45	20	rs74608503
chrX	134714721	134714743	seq_b,AX-37110245,Affx-34434736,rs74608503,9:98760632,A,G,rs74608503:26-48	22	100.0	26	48	22	rs74608503
chrX	51468682	51468709	seq_a,AX-37110261,Affx-34434802,rs45604033,9:98766902,A,C,rs45604033:7-39	24	77.0	7	39	32	rs45604033
chrX	49599775	49599801	seq_b,AX-37110335,Affx-34435010,rs55787215,9:98788060,T,C,rs55787215:12-38	22	92.4	12	38	26	rs55787215
chrX	51633545	51633574	seq_a,AX-37110613,Affx-34435710,rs35187581,9:98837428,A,C,rs35187581:42-71	23	89.7	42	71	29	rs35187581
chrX	51633545	51633574	seq_b,AX-37110613,Affx-34435710,rs35187581,9:98837428,A,C,rs35187581:42-71	23	89.7	42	71	29	rs35187581
chrX	41283877	41283897	seq_a,AX-37110917,Affx-34436660,rs59217256,9:98905198,T,C,rs59217256:38-58	20	100.0	38	58	20	rs59217256
chrX	41283877	41283897	seq_b,AX-37110917,Affx-34436660,rs59217256,9:98905198,T,C,rs59217256:38-58	20	100.0	38	58	20	rs59217256
chrX	106791395	106791415	seq_a,AX-37110975,Affx-34436840,rs10124988,9:98919804,T,C,rs10124988:51-71	20	100.0	51	71	20	rs10124988
chrX	106791395	106791415	seq_b,AX-37110975,Affx-34436840,rs10124988,9:98919804,T,C,rs10124988:51-71	20	100.0	51	71	20	rs10124988
chrX	129532346	129532368	seq_a,AX-37111157,Affx-34437342,rs12554827,9:98953239,C,G,rs12554827:39-61	22	100.0	39	61	22	rs12554827
chrX	49908204	49908247	seq_a,AX-37111157,Affx-34437342,rs12554827,9:98953239,C,G,rs12554827:24-66	28	93.6	24	66	42	rs12554827
chrX	16264060	16264084	seq_a,AX-37111157,Affx-34437342,rs12554827,9:98953239,C,G,rs12554827:44-69	23	87.5	44	69	25	rs12554827
chrX	129532346	129532368	seq_b,AX-37111157,Affx-34437342,rs12554827,9:98953239,C,G,rs12554827:39-61	22	100.0	39	61	22	rs12554827
chrX	49908204	49908247	seq_b,AX-37111157,Affx-34437342,rs12554827,9:98953239,C,G,rs12554827:24-66	28	93.6	24	66	42	rs12554827
chrX	16264060	16264084	seq_b,AX-37111157,Affx-34437342,rs12554827,9:98953239,C,G,rs12554827:44-69	23	87.5	44	69	25	rs12554827
chrX	48435807	48435827	seq_b,AX-37111305,Affx-34437722,rs400093,9:98985915,T,G,rs400093:25-45	20	100.0	25	45	20	rs400093
chrY	28085358	28085378	seq_a,AX-37111421,Affx-34438147,rs77036797,9:9815322,C,G,rs77036797:0-20	20	100.0	0	20	20	rs77036797
chrX	100146803	100146863	seq_a,AX-37111421,Affx-34438147,rs77036797,9:9815322,C,G,rs77036797:0-60	40	83.4	0	60	60	rs77036797
chrX	72123919	72123988	seq_a,AX-37111421,Affx-34438147,rs77036797,9:9815322,C,G,rs77036797:0-62	42	86.3	0	62	62	rs77036797
chrX	16979518	16979557	seq_a,AX-37111421,Affx-34438147,rs77036797,9:9815322,C,G,rs77036797:10-49	33	92.4	10	49	39	rs77036797
chrX	36911012	36911062	seq_a,AX-37111421,Affx-34438147,rs77036797,9:9815322,C,G,rs77036797:0-50	32	82.0	0	50	50	rs77036797
chrX	143107674	143107714	seq_a,AX-37111421,Affx-34438147,rs77036797,9:9815322,C,G,rs77036797:10-50	32	90.0	10	50	40	rs77036797
chrX	119405504	119405554	seq_a,AX-37111421,Affx-34438147,rs77036797,9:9815322,C,G,rs77036797:10-60	32	82.0	10	60	50	rs77036797
chrX	133439049	133439093	seq_a,AX-37111421,Affx-34438147,rs77036797,9:9815322,C,G,rs77036797:1-46	33	81.9	1	46	45	rs77036797
chrX	100956358	100956398	seq_a,AX-37111421,Affx-34438147,rs77036797,9:9815322,C,G,rs77036797:10-50	28	85.0	10	50	40	rs77036797
chrX	15653683	15653722	seq_a,AX-37111421,Affx-34438147,rs77036797,9:9815322,C,G,rs77036797:10-49	25	82.1	10	49	39	rs77036797
chrX	25839959	25839988	seq_a,AX-37111421,Affx-34438147,rs77036797,9:9815322,C,G,rs77036797:0-29	23	89.7	0	29	29	rs77036797
chrX	121084810	121084830	seq_a,AX-37111421,Affx-34438147,rs77036797,9:9815322,C,G,rs77036797:9-29	20	100.0	9	29	20	rs77036797
chrX	18148690	18148710	seq_a,AX-37111421,Affx-34438147,rs77036797,9:9815322,C,G,rs77036797:10-30	20	100.0	10	30	20	rs77036797
chrY	25876962	25877011	seq_a,AX-37111421,Affx-34438147,rs77036797,9:9815322,C,G,rs77036797:0-49	25	75.6	0	49	49	rs77036797
chrY	2690046	2690082	seq_a,AX-37111421,Affx-34438147,rs77036797,9:9815322,C,G,rs77036797:10-46	24	83.4	10	46	36	rs77036797
chrX	72036509	72036578	seq_a,AX-37111421,Affx-34438147,rs77036797,9:9815322,C,G,rs77036797:0-62	42	86.3	0	62	62	rs77036797
chrX	38967559	38967599	seq_a,AX-37111421,Affx-34438147,rs77036797,9:9815322,C,G,rs77036797:10-50	32	90.0	10	50	40	rs77036797
chrX	50399442	50399494	seq_a,AX-37111421,Affx-34438147,rs77036797,9:9815322,C,G,rs77036797:0-55	36	79.2	0	55	55	rs77036797
chrX	54617629	54617677	seq_a,AX-37111421,Affx-34438147,rs77036797,9:9815322,C,G,rs77036797:0-48	30	81.3	0	48	48	rs77036797
chrX	28495280	28495313	seq_a,AX-37111421,Affx-34438147,rs77036797,9:9815322,C,G,rs77036797:11-44	29	94.0	11	44	33	rs77036797
chrX	143601669	143601710	seq_a,AX-37111421,Affx-34438147,rs77036797,9:9815322,C,G,rs77036797:9-50	29	85.4	9	50	41	rs77036797
chrX	100572569	100572596	seq_a,AX-37111421,Affx-34438147,rs77036797,9:9815322,C,G,rs77036797:0-27	23	92.6	0	27	27	rs77036797
chrX	88748625	88748652	seq_a,AX-37111421,Affx-34438147,rs77036797,9:9815322,C,G,rs77036797:0-27	23	92.6	0	27	27	rs77036797
chrX	79055947	79055972	seq_a,AX-37111421,Affx-34438147,rs77036797,9:9815322,C,G,rs77036797:0-25	23	96.0	0	25	25	rs77036797
chrX	51404650	51404679	seq_a,AX-37111421,Affx-34438147,rs77036797,9:9815322,C,G,rs77036797:0-29	23	89.7	0	29	29	rs77036797
chrX	75320058	75320082	seq_a,AX-37111421,Affx-34438147,rs77036797,9:9815322,C,G,rs77036797:0-24	22	95.9	0	24	24	rs77036797
chrX	109808897	109808921	seq_a,AX-37111421,Affx-34438147,rs77036797,9:9815322,C,G,rs77036797:2-29	23	79.2	2	29	27	rs77036797
chrX	45584554	45584574	seq_a,AX-37111421,Affx-34438147,rs77036797,9:9815322,C,G,rs77036797:9-29	20	100.0	9	29	20	rs77036797
chrY	28085358	28085378	seq_b,AX-37111421,Affx-34438147,rs77036797,9:9815322,C,G,rs77036797:0-20	20	100.0	0	20	20	rs77036797
chrX	100146803	100146863	seq_b,AX-37111421,Affx-34438147,rs77036797,9:9815322,C,G,rs77036797:0-60	40	83.4	0	60	60	rs77036797
chrX	72123919	72123988	seq_b,AX-37111421,Affx-34438147,rs77036797,9:9815322,C,G,rs77036797:0-62	42	86.3	0	62	62	rs77036797
chrX	16979518	16979557	seq_b,AX-37111421,Affx-34438147,rs77036797,9:9815322,C,G,rs77036797:10-49	33	92.4	10	49	39	rs77036797
chrX	119405504	119405554	seq_b,AX-37111421,Affx-34438147,rs77036797,9:9815322,C,G,rs77036797:10-60	32	82.0	10	60	50	rs77036797
chrX	143107674	143107714	seq_b,AX-37111421,Affx-34438147,rs77036797,9:9815322,C,G,rs77036797:10-50	32	90.0	10	50	40	rs77036797
chrX	133439049	133439093	seq_b,AX-37111421,Affx-34438147,rs77036797,9:9815322,C,G,rs77036797:1-46	33	81.9	1	46	45	rs77036797
chrX	100956358	100956398	seq_b,AX-37111421,Affx-34438147,rs77036797,9:9815322,C,G,rs77036797:10-50	28	85.0	10	50	40	rs77036797
chrX	36911012	36911062	seq_b,AX-37111421,Affx-34438147,rs77036797,9:9815322,C,G,rs77036797:0-50	34	88.4	0	50	50	rs77036797
chrX	23507120	23507156	seq_b,AX-37111421,Affx-34438147,rs77036797,9:9815322,C,G,rs77036797:14-50	28	88.9	14	50	36	rs77036797
chrX	15653683	15653722	seq_b,AX-37111421,Affx-34438147,rs77036797,9:9815322,C,G,rs77036797:10-49	25	82.1	10	49	39	rs77036797
chrX	25839959	25839988	seq_b,AX-37111421,Affx-34438147,rs77036797,9:9815322,C,G,rs77036797:0-29	23	89.7	0	29	29	rs77036797
chrX	121084810	121084830	seq_b,AX-37111421,Affx-34438147,rs77036797,9:9815322,C,G,rs77036797:9-29	20	100.0	9	29	20	rs77036797
chrX	18148690	18148710	seq_b,AX-37111421,Affx-34438147,rs77036797,9:9815322,C,G,rs77036797:10-30	20	100.0	10	30	20	rs77036797
chrY	25876962	25877011	seq_b,AX-37111421,Affx-34438147,rs77036797,9:9815322,C,G,rs77036797:0-49	25	75.6	0	49	49	rs77036797
chrY	2690046	2690082	seq_b,AX-37111421,Affx-34438147,rs77036797,9:9815322,C,G,rs77036797:10-46	24	83.4	10	46	36	rs77036797
chrX	72036509	72036578	seq_b,AX-37111421,Affx-34438147,rs77036797,9:9815322,C,G,rs77036797:0-62	42	86.3	0	62	62	rs77036797
chrX	50399442	50399494	seq_b,AX-37111421,Affx-34438147,rs77036797,9:9815322,C,G,rs77036797:0-55	37	79.6	0	55	55	rs77036797
chrX	38967559	38967599	seq_b,AX-37111421,Affx-34438147,rs77036797,9:9815322,C,G,rs77036797:10-50	32	90.0	10	50	40	rs77036797
chrX	54617629	54617677	seq_b,AX-37111421,Affx-34438147,rs77036797,9:9815322,C,G,rs77036797:0-48	30	81.3	0	48	48	rs77036797
chrX	28495280	28495313	seq_b,AX-37111421,Affx-34438147,rs77036797,9:9815322,C,G,rs77036797:11-44	29	94.0	11	44	33	rs77036797
chrX	143601669	143601710	seq_b,AX-37111421,Affx-34438147,rs77036797,9:9815322,C,G,rs77036797:9-50	29	85.4	9	50	41	rs77036797
chrX	87055519	87055552	seq_b,AX-37111421,Affx-34438147,rs77036797,9:9815322,C,G,rs77036797:10-39	26	96.6	10	39	29	rs77036797
chrX	100572569	100572596	seq_b,AX-37111421,Affx-34438147,rs77036797,9:9815322,C,G,rs77036797:0-27	23	92.6	0	27	27	rs77036797
chrX	88748625	88748652	seq_b,AX-37111421,Affx-34438147,rs77036797,9:9815322,C,G,rs77036797:0-27	23	92.6	0	27	27	rs77036797
chrX	79055947	79055972	seq_b,AX-37111421,Affx-34438147,rs77036797,9:9815322,C,G,rs77036797:0-25	23	96.0	0	25	25	rs77036797
chrX	51404650	51404679	seq_b,AX-37111421,Affx-34438147,rs77036797,9:9815322,C,G,rs77036797:0-29	23	89.7	0	29	29	rs77036797
chrX	75320058	75320082	seq_b,AX-37111421,Affx-34438147,rs77036797,9:9815322,C,G,rs77036797:0-24	22	95.9	0	24	24	rs77036797
chrX	109808897	109808921	seq_b,AX-37111421,Affx-34438147,rs77036797,9:9815322,C,G,rs77036797:2-29	23	79.2	2	29	27	rs77036797
chrX	45584554	45584574	seq_b,AX-37111421,Affx-34438147,rs77036797,9:9815322,C,G,rs77036797:9-29	20	100.0	9	29	20	rs77036797
chrX	74341678	74341737	seq_a,AX-37111549,Affx-34438595,rs2147253,9:99048003,A,G,rs2147253:12-71	45	88.2	12	71	59	rs2147253
chrX	74586320	74586344	seq_a,AX-37111549,Affx-34438595,rs2147253,9:99048003,A,G,rs2147253:44-68	22	95.9	44	68	24	rs2147253
chrX	56932405	56932427	seq_a,AX-37111549,Affx-34438595,rs2147253,9:99048003,A,G,rs2147253:49-71	20	95.5	49	71	22	rs2147253
chrX	32307356	32307378	seq_a,AX-37111549,Affx-34438595,rs2147253,9:99048003,A,G,rs2147253:49-71	20	95.5	49	71	22	rs2147253
chrX	114234435	114234457	seq_a,AX-37111549,Affx-34438595,rs2147253,9:99048003,A,G,rs2147253:44-66	20	95.5	44	66	22	rs2147253
chrX	55302760	55302782	seq_a,AX-37111549,Affx-34438595,rs2147253,9:99048003,A,G,rs2147253:44-66	20	95.5	44	66	22	rs2147253
chrX	47669151	47669206	seq_a,AX-37111549,Affx-34438595,rs2147253,9:99048003,A,G,rs2147253:11-66	41	87.3	11	66	55	rs2147253
chrX	77074491	77074629	seq_a,AX-37111549,Affx-34438595,rs2147253,9:99048003,A,G,rs2147253:0-32	29	96.9	0	32	32	rs2147253
chrX	71204034	71204066	seq_a,AX-37111549,Affx-34438595,rs2147253,9:99048003,A,G,rs2147253:39-71	26	90.7	39	71	32	rs2147253
chrX	133349305	133349332	seq_a,AX-37111549,Affx-34438595,rs2147253,9:99048003,A,G,rs2147253:44-71	23	92.6	44	71	27	rs2147253
chrX	37886326	37886348	seq_a,AX-37111549,Affx-34438595,rs2147253,9:99048003,A,G,rs2147253:49-71	22	100.0	49	71	22	rs2147253
chrX	74341678	74341737	seq_b,AX-37111549,Affx-34438595,rs2147253,9:99048003,A,G,rs2147253:12-71	43	86.5	12	71	59	rs2147253
chrX	74586320	74586344	seq_b,AX-37111549,Affx-34438595,rs2147253,9:99048003,A,G,rs2147253:44-68	22	95.9	44	68	24	rs2147253
chrX	56932405	56932427	seq_b,AX-37111549,Affx-34438595,rs2147253,9:99048003,A,G,rs2147253:49-71	20	95.5	49	71	22	rs2147253
chrX	32307356	32307378	seq_b,AX-37111549,Affx-34438595,rs2147253,9:99048003,A,G,rs2147253:49-71	20	95.5	49	71	22	rs2147253
chrX	114234435	114234457	seq_b,AX-37111549,Affx-34438595,rs2147253,9:99048003,A,G,rs2147253:44-66	20	95.5	44	66	22	rs2147253
chrX	55302760	55302782	seq_b,AX-37111549,Affx-34438595,rs2147253,9:99048003,A,G,rs2147253:44-66	20	95.5	44	66	22	rs2147253
chrX	47669151	47669206	seq_b,AX-37111549,Affx-34438595,rs2147253,9:99048003,A,G,rs2147253:11-66	39	85.5	11	66	55	rs2147253
chrX	77074491	77074629	seq_b,AX-37111549,Affx-34438595,rs2147253,9:99048003,A,G,rs2147253:0-32	29	96.9	0	32	32	rs2147253
chrX	71204034	71204066	seq_b,AX-37111549,Affx-34438595,rs2147253,9:99048003,A,G,rs2147253:39-71	26	90.7	39	71	32	rs2147253
chrX	133349305	133349332	seq_b,AX-37111549,Affx-34438595,rs2147253,9:99048003,A,G,rs2147253:44-71	23	92.6	44	71	27	rs2147253
chrX	37886326	37886348	seq_b,AX-37111549,Affx-34438595,rs2147253,9:99048003,A,G,rs2147253:49-71	22	100.0	49	71	22	rs2147253
chrX	82606299	82606321	seq_a,AX-37111601,Affx-34438764,---,9:99056980,T,C,Affx-34438764:36-58	20	95.5	36	58	22	Affx-34438764
chrX	82606299	82606321	seq_b,AX-37111601,Affx-34438764,---,9:99056980,T,C,Affx-34438764:36-58	20	95.5	36	58	22	Affx-34438764
chrX	110421242	110421262	seq_a,AX-37111989,Affx-34440160,rs76717871,9:991977,A,G,rs76717871:15-35	20	100.0	15	35	20	rs76717871
chrX	41069585	41088451	seq_a,AX-37111989,Affx-34440160,rs76717871,9:991977,A,G,rs76717871:12-55	38	95.3	12	55	43	rs76717871
chrX	129996675	129996700	seq_a,AX-37111989,Affx-34440160,rs76717871,9:991977,A,G,rs76717871:7-32	23	96.0	7	32	25	rs76717871
chrX	152369764	152369784	seq_a,AX-37111989,Affx-34440160,rs76717871,9:991977,A,G,rs76717871:12-32	20	100.0	12	32	20	rs76717871
chrX	110421242	110421262	seq_b,AX-37111989,Affx-34440160,rs76717871,9:991977,A,G,rs76717871:15-35	20	100.0	15	35	20	rs76717871
chrX	129996670	129996700	seq_b,AX-37111989,Affx-34440160,rs76717871,9:991977,A,G,rs76717871:7-36	26	96.6	7	36	29	rs76717871
chrX	152369764	152369784	seq_b,AX-37111989,Affx-34440160,rs76717871,9:991977,A,G,rs76717871:12-32	20	100.0	12	32	20	rs76717871
chrX	41088431	41088451	seq_b,AX-37111989,Affx-34440160,rs76717871,9:991977,A,G,rs76717871:12-32	20	100.0	12	32	20	rs76717871
chrY	579896	579934	seq_a,AX-37112421,Affx-34442255,rs117808162,9:99347706,T,C,rs117808162:1-39	34	94.8	1	39	38	rs117808162
chrY	2301624	2301662	seq_a,AX-37112421,Affx-34442255,rs117808162,9:99347706,T,C,rs117808162:1-39	32	92.2	1	39	38	rs117808162
chrY	17078630	17078664	seq_a,AX-37112421,Affx-34442255,rs117808162,9:99347706,T,C,rs117808162:1-35	32	97.1	1	35	34	rs117808162
chrY	7923713	7923747	seq_a,AX-37112421,Affx-34442255,rs117808162,9:99347706,T,C,rs117808162:1-35	32	97.1	1	35	34	rs117808162
chrY	4097906	4097940	seq_a,AX-37112421,Affx-34442255,rs117808162,9:99347706,T,C,rs117808162:1-35	32	97.1	1	35	34	rs117808162
chrY	18710181	18710215	seq_a,AX-37112421,Affx-34442255,rs117808162,9:99347706,T,C,rs117808162:1-35	30	94.2	1	35	34	rs117808162
chrY	7438274	7438308	seq_a,AX-37112421,Affx-34442255,rs117808162,9:99347706,T,C,rs117808162:1-35	30	94.2	1	35	34	rs117808162
chrY	6709068	6709100	seq_a,AX-37112421,Affx-34442255,rs117808162,9:99347706,T,C,rs117808162:1-33	28	93.8	1	33	32	rs117808162
chrY	5364865	5364897	seq_a,AX-37112421,Affx-34442255,rs117808162,9:99347706,T,C,rs117808162:1-33	28	93.8	1	33	32	rs117808162
chrY	25748657	25748677	seq_a,AX-37112421,Affx-34442255,rs117808162,9:99347706,T,C,rs117808162:15-35	20	100.0	15	35	20	rs117808162
chrY	24139370	24139390	seq_a,AX-37112421,Affx-34442255,rs117808162,9:99347706,T,C,rs117808162:15-35	20	100.0	15	35	20	rs117808162
chrX	13498928	13498966	seq_a,AX-37112421,Affx-34442255,rs117808162,9:99347706,T,C,rs117808162:1-39	36	97.4	1	39	38	rs117808162
chrX	629896	629934	seq_a,AX-37112421,Affx-34442255,rs117808162,9:99347706,T,C,rs117808162:1-39	34	94.8	1	39	38	rs117808162
chrX	8900384	8900422	seq_a,AX-37112421,Affx-34442255,rs117808162,9:99347706,T,C,rs117808162:1-39	34	94.8	1	39	38	rs117808162
chrX	36039813	36039851	seq_a,AX-37112421,Affx-34442255,rs117808162,9:99347706,T,C,rs117808162:1-39	34	94.8	1	39	38	rs117808162
chrX	42032421	42032459	seq_a,AX-37112421,Affx-34442255,rs117808162,9:99347706,T,C,rs117808162:1-39	34	94.8	1	39	38	rs117808162
chrX	79692068	79692106	seq_a,AX-37112421,Affx-34442255,rs117808162,9:99347706,T,C,rs117808162:1-39	34	94.8	1	39	38	rs117808162
chrX	135892525	135892563	seq_a,AX-37112421,Affx-34442255,rs117808162,9:99347706,T,C,rs117808162:1-39	34	94.8	1	39	38	rs117808162
chrX	2351624	2351662	seq_a,AX-37112421,Affx-34442255,rs117808162,9:99347706,T,C,rs117808162:1-39	32	92.2	1	39	38	rs117808162
chrX	55260562	55260596	seq_a,AX-37112421,Affx-34442255,rs117808162,9:99347706,T,C,rs117808162:1-35	32	97.1	1	35	34	rs117808162
chrX	74564199	74564233	seq_a,AX-37112421,Affx-34442255,rs117808162,9:99347706,T,C,rs117808162:1-35	32	97.1	1	35	34	rs117808162
chrX	81441393	81441427	seq_a,AX-37112421,Affx-34442255,rs117808162,9:99347706,T,C,rs117808162:1-35	32	97.1	1	35	34	rs117808162
chrX	88388948	88388982	seq_a,AX-37112421,Affx-34442255,rs117808162,9:99347706,T,C,rs117808162:1-35	32	97.1	1	35	34	rs117808162
chrX	99405757	99405791	seq_a,AX-37112421,Affx-34442255,rs117808162,9:99347706,T,C,rs117808162:1-35	32	97.1	1	35	34	rs117808162
chrX	113062653	113062687	seq_a,AX-37112421,Affx-34442255,rs117808162,9:99347706,T,C,rs117808162:1-35	32	97.1	1	35	34	rs117808162
chrX	141759848	141759882	seq_a,AX-37112421,Affx-34442255,rs117808162,9:99347706,T,C,rs117808162:1-35	32	97.1	1	35	34	rs117808162
chrX	79836532	79836565	seq_a,AX-37112421,Affx-34442255,rs117808162,9:99347706,T,C,rs117808162:2-35	31	97.0	2	35	33	rs117808162
chrY	2173830	2173864	seq_a,AX-37112421,Affx-34442255,rs117808162,9:99347706,T,C,rs117808162:1-35	32	97.1	1	35	34	rs117808162
chrY	17231470	17231504	seq_a,AX-37112421,Affx-34442255,rs117808162,9:99347706,T,C,rs117808162:1-35	32	97.1	1	35	34	rs117808162
chrY	6592421	6592455	seq_a,AX-37112421,Affx-34442255,rs117808162,9:99347706,T,C,rs117808162:1-35	32	97.1	1	35	34	rs117808162
chrY	21681708	21681743	seq_a,AX-37112421,Affx-34442255,rs117808162,9:99347706,T,C,rs117808162:1-35	31	97.1	1	35	34	rs117808162
chrY	16324048	16324082	seq_a,AX-37112421,Affx-34442255,rs117808162,9:99347706,T,C,rs117808162:1-35	28	91.2	1	35	34	rs117808162
chrY	28213696	28213716	seq_a,AX-37112421,Affx-34442255,rs117808162,9:99347706,T,C,rs117808162:15-35	20	100.0	15	35	20	rs117808162
chrY	24739298	24739318	seq_a,AX-37112421,Affx-34442255,rs117808162,9:99347706,T,C,rs117808162:15-35	20	100.0	15	35	20	rs117808162
chrY	23720237	23720263	seq_a,AX-37112421,Affx-34442255,rs117808162,9:99347706,T,C,rs117808162:8-33	22	95.9	8	33	25	rs117808162
chrX	42932047	42932085	seq_a,AX-37112421,Affx-34442255,rs117808162,9:99347706,T,C,rs117808162:1-39	34	94.8	1	39	38	rs117808162
chrX	62113493	62113531	seq_a,AX-37112421,Affx-34442255,rs117808162,9:99347706,T,C,rs117808162:1-39	34	94.8	1	39	38	rs117808162
chrX	67325444	67325482	seq_a,AX-37112421,Affx-34442255,rs117808162,9:99347706,T,C,rs117808162:1-39	34	94.8	1	39	38	rs117808162
chrX	2223830	2223864	seq_a,AX-37112421,Affx-34442255,rs117808162,9:99347706,T,C,rs117808162:1-35	32	97.1	1	35	34	rs117808162
chrX	29736517	29736555	seq_a,AX-37112421,Affx-34442255,rs117808162,9:99347706,T,C,rs117808162:1-39	32	92.2	1	39	38	rs117808162
chrX	29951250	29951284	seq_a,AX-37112421,Affx-34442255,rs117808162,9:99347706,T,C,rs117808162:1-35	32	97.1	1	35	34	rs117808162
chrX	43713707	43713741	seq_a,AX-37112421,Affx-34442255,rs117808162,9:99347706,T,C,rs117808162:1-35	32	97.1	1	35	34	rs117808162
chrX	64402081	64402115	seq_a,AX-37112421,Affx-34442255,rs117808162,9:99347706,T,C,rs117808162:1-35	32	97.1	1	35	34	rs117808162
chrX	68470849	68470883	seq_a,AX-37112421,Affx-34442255,rs117808162,9:99347706,T,C,rs117808162:1-35	32	97.1	1	35	34	rs117808162
chrX	88897845	88897879	seq_a,AX-37112421,Affx-34442255,rs117808162,9:99347706,T,C,rs117808162:1-35	32	97.1	1	35	34	rs117808162
chrX	97895952	97895986	seq_a,AX-37112421,Affx-34442255,rs117808162,9:99347706,T,C,rs117808162:1-35	32	97.1	1	35	34	rs117808162
chrX	115816304	115816338	seq_a,AX-37112421,Affx-34442255,rs117808162,9:99347706,T,C,rs117808162:1-35	32	97.1	1	35	34	rs117808162
chrX	76538909	76538942	seq_a,AX-37112421,Affx-34442255,rs117808162,9:99347706,T,C,rs117808162:1-34	31	97.0	1	34	33	rs117808162
chrX	32269103	32269137	seq_a,AX-37112421,Affx-34442255,rs117808162,9:99347706,T,C,rs117808162:5-39	30	94.2	5	39	34	rs117808162
chrX	56163987	56164021	seq_a,AX-37112421,Affx-34442255,rs117808162,9:99347706,T,C,rs117808162:1-35	30	94.2	1	35	34	rs117808162
chrX	56566805	56566839	seq_a,AX-37112421,Affx-34442255,rs117808162,9:99347706,T,C,rs117808162:1-35	30	94.2	1	35	34	rs117808162
chrY	7923713	7923751	seq_b,AX-37112421,Affx-34442255,rs117808162,9:99347706,T,C,rs117808162:1-39	36	97.4	1	39	38	rs117808162
chrY	17078630	17078668	seq_b,AX-37112421,Affx-34442255,rs117808162,9:99347706,T,C,rs117808162:1-39	36	97.4	1	39	38	rs117808162
chrY	18710181	18710219	seq_b,AX-37112421,Affx-34442255,rs117808162,9:99347706,T,C,rs117808162:1-39	34	94.8	1	39	38	rs117808162
chrY	7438274	7438312	seq_b,AX-37112421,Affx-34442255,rs117808162,9:99347706,T,C,rs117808162:1-39	34	94.8	1	39	38	rs117808162
chrY	4097906	4097942	seq_b,AX-37112421,Affx-34442255,rs117808162,9:99347706,T,C,rs117808162:1-37	34	97.3	1	37	36	rs117808162
chrY	6709068	6709106	seq_b,AX-37112421,Affx-34442255,rs117808162,9:99347706,T,C,rs117808162:1-39	32	92.2	1	39	38	rs117808162
chrY	5364865	5364903	seq_b,AX-37112421,Affx-34442255,rs117808162,9:99347706,T,C,rs117808162:1-39	32	92.2	1	39	38	rs117808162
chrY	25748657	25748678	seq_b,AX-37112421,Affx-34442255,rs117808162,9:99347706,T,C,rs117808162:15-36	21	100.0	15	36	21	rs117808162
chrY	24139370	24139391	seq_b,AX-37112421,Affx-34442255,rs117808162,9:99347706,T,C,rs117808162:15-36	21	100.0	15	36	21	rs117808162
chrY	3240870	3240891	seq_b,AX-37112421,Affx-34442255,rs117808162,9:99347706,T,C,rs117808162:17-38	21	100.0	17	38	21	rs117808162
chrX	55260562	55260600	seq_b,AX-37112421,Affx-34442255,rs117808162,9:99347706,T,C,rs117808162:1-39	36	97.4	1	39	38	rs117808162
chrX	74564199	74564237	seq_b,AX-37112421,Affx-34442255,rs117808162,9:99347706,T,C,rs117808162:1-39	36	97.4	1	39	38	rs117808162
chrX	81441393	81441431	seq_b,AX-37112421,Affx-34442255,rs117808162,9:99347706,T,C,rs117808162:1-39	36	97.4	1	39	38	rs117808162
chrX	88388948	88388986	seq_b,AX-37112421,Affx-34442255,rs117808162,9:99347706,T,C,rs117808162:1-39	36	97.4	1	39	38	rs117808162
chrX	99405757	99405795	seq_b,AX-37112421,Affx-34442255,rs117808162,9:99347706,T,C,rs117808162:1-39	36	97.4	1	39	38	rs117808162
chrX	79836532	79836569	seq_b,AX-37112421,Affx-34442255,rs117808162,9:99347706,T,C,rs117808162:2-39	35	97.3	2	39	37	rs117808162
chrX	113062653	113062690	seq_b,AX-37112421,Affx-34442255,rs117808162,9:99347706,T,C,rs117808162:1-38	35	97.3	1	38	37	rs117808162
chrX	132590561	132590598	seq_b,AX-37112421,Affx-34442255,rs117808162,9:99347706,T,C,rs117808162:2-39	35	97.3	2	39	37	rs117808162
chrX	16970379	16970417	seq_b,AX-37112421,Affx-34442255,rs117808162,9:99347706,T,C,rs117808162:1-39	34	94.8	1	39	38	rs117808162
chrX	77881797	77881835	seq_b,AX-37112421,Affx-34442255,rs117808162,9:99347706,T,C,rs117808162:1-39	34	94.8	1	39	38	rs117808162
chrX	78192987	78193025	seq_b,AX-37112421,Affx-34442255,rs117808162,9:99347706,T,C,rs117808162:1-39	34	94.8	1	39	38	rs117808162
chrX	80520887	80520925	seq_b,AX-37112421,Affx-34442255,rs117808162,9:99347706,T,C,rs117808162:1-39	34	94.8	1	39	38	rs117808162
chrX	85197944	85197982	seq_b,AX-37112421,Affx-34442255,rs117808162,9:99347706,T,C,rs117808162:1-39	34	94.8	1	39	38	rs117808162
chrX	90288961	90288999	seq_b,AX-37112421,Affx-34442255,rs117808162,9:99347706,T,C,rs117808162:1-39	34	94.8	1	39	38	rs117808162
chrX	91638503	91638541	seq_b,AX-37112421,Affx-34442255,rs117808162,9:99347706,T,C,rs117808162:1-39	34	94.8	1	39	38	rs117808162
chrX	105049657	105049695	seq_b,AX-37112421,Affx-34442255,rs117808162,9:99347706,T,C,rs117808162:1-39	34	94.8	1	39	38	rs117808162
chrY	6592417	6592455	seq_b,AX-37112421,Affx-34442255,rs117808162,9:99347706,T,C,rs117808162:1-39	36	97.4	1	39	38	rs117808162
chrY	17231466	17231504	seq_b,AX-37112421,Affx-34442255,rs117808162,9:99347706,T,C,rs117808162:1-39	36	97.4	1	39	38	rs117808162
chrY	2173827	2173864	seq_b,AX-37112421,Affx-34442255,rs117808162,9:99347706,T,C,rs117808162:1-38	35	97.3	1	38	37	rs117808162
chrY	21681704	21681743	seq_b,AX-37112421,Affx-34442255,rs117808162,9:99347706,T,C,rs117808162:1-39	35	97.4	1	39	38	rs117808162
chrY	16324046	16324082	seq_b,AX-37112421,Affx-34442255,rs117808162,9:99347706,T,C,rs117808162:1-37	30	91.7	1	37	36	rs117808162
chrY	23720231	23720263	seq_b,AX-37112421,Affx-34442255,rs117808162,9:99347706,T,C,rs117808162:8-39	26	93.4	8	39	31	rs117808162
chrY	28213695	28213716	seq_b,AX-37112421,Affx-34442255,rs117808162,9:99347706,T,C,rs117808162:15-36	21	100.0	15	36	21	rs117808162
chrY	24739297	24739318	seq_b,AX-37112421,Affx-34442255,rs117808162,9:99347706,T,C,rs117808162:15-36	21	100.0	15	36	21	rs117808162
chrX	29951246	29951284	seq_b,AX-37112421,Affx-34442255,rs117808162,9:99347706,T,C,rs117808162:1-39	36	97.4	1	39	38	rs117808162
chrX	43713703	43713741	seq_b,AX-37112421,Affx-34442255,rs117808162,9:99347706,T,C,rs117808162:1-39	36	97.4	1	39	38	rs117808162
chrX	64402077	64402115	seq_b,AX-37112421,Affx-34442255,rs117808162,9:99347706,T,C,rs117808162:1-39	36	97.4	1	39	38	rs117808162
chrX	88897841	88897879	seq_b,AX-37112421,Affx-34442255,rs117808162,9:99347706,T,C,rs117808162:1-39	36	97.4	1	39	38	rs117808162
chrX	97895948	97895986	seq_b,AX-37112421,Affx-34442255,rs117808162,9:99347706,T,C,rs117808162:1-39	36	97.4	1	39	38	rs117808162
chrX	115816300	115816338	seq_b,AX-37112421,Affx-34442255,rs117808162,9:99347706,T,C,rs117808162:1-39	36	97.4	1	39	38	rs117808162
chrX	2223827	2223864	seq_b,AX-37112421,Affx-34442255,rs117808162,9:99347706,T,C,rs117808162:1-38	35	97.3	1	38	37	rs117808162
chrX	68470846	68470883	seq_b,AX-37112421,Affx-34442255,rs117808162,9:99347706,T,C,rs117808162:1-38	35	97.3	1	38	37	rs117808162
chrX	56163983	56164021	seq_b,AX-37112421,Affx-34442255,rs117808162,9:99347706,T,C,rs117808162:1-39	34	94.8	1	39	38	rs117808162
chrX	57776482	57776520	seq_b,AX-37112421,Affx-34442255,rs117808162,9:99347706,T,C,rs117808162:1-39	34	94.8	1	39	38	rs117808162
chrX	62160614	62160652	seq_b,AX-37112421,Affx-34442255,rs117808162,9:99347706,T,C,rs117808162:1-39	34	94.8	1	39	38	rs117808162
chrX	72960694	72960732	seq_b,AX-37112421,Affx-34442255,rs117808162,9:99347706,T,C,rs117808162:1-39	34	94.8	1	39	38	rs117808162
chrX	139768992	139769030	seq_b,AX-37112421,Affx-34442255,rs117808162,9:99347706,T,C,rs117808162:1-39	34	94.8	1	39	38	rs117808162
chrX	46352370	46352404	seq_b,AX-37112421,Affx-34442255,rs117808162,9:99347706,T,C,rs117808162:5-39	32	97.1	5	39	34	rs117808162
chrX	53990611	53990649	seq_b,AX-37112421,Affx-34442255,rs117808162,9:99347706,T,C,rs117808162:1-39	32	92.2	1	39	38	rs117808162
chrX	56566803	56566839	seq_b,AX-37112421,Affx-34442255,rs117808162,9:99347706,T,C,rs117808162:1-37	32	94.5	1	37	36	rs117808162
chrY	18455865	18455886	seq_a,AX-37112491,Affx-34442539,rs73542956,9:99372401,A,C,rs73542956:5-26	21	100.0	5	26	21	rs73542956
chrY	18353212	18353233	seq_a,AX-37112491,Affx-34442539,rs73542956,9:99372401,A,C,rs73542956:5-26	21	100.0	5	26	21	rs73542956
chrX	66592270	66592293	seq_a,AX-37112491,Affx-34442539,rs73542956,9:99372401,A,C,rs73542956:5-28	23	100.0	5	28	23	rs73542956
chrY	18455865	18455886	seq_b,AX-37112491,Affx-34442539,rs73542956,9:99372401,A,C,rs73542956:5-26	21	100.0	5	26	21	rs73542956
chrY	18353212	18353233	seq_b,AX-37112491,Affx-34442539,rs73542956,9:99372401,A,C,rs73542956:5-26	21	100.0	5	26	21	rs73542956
chrX	66592270	66592293	seq_b,AX-37112491,Affx-34442539,rs73542956,9:99372401,A,C,rs73542956:5-28	23	100.0	5	28	23	rs73542956
chrX	121342604	121342627	seq_b,AX-37112677,Affx-34443446,rs7858050,9:99464178,T,C,rs7858050:26-49	21	95.7	26	49	23	rs7858050
chrX	33236715	33236735	seq_a,AX-37113013,Affx-34445312,rs55870228,9:99595070,T,C,rs55870228:50-70	20	100.0	50	70	20	rs55870228
chrY	3040457	3040517	seq_a,AX-37113311,Affx-34447142,rs10980008,9:99750635,A,G,rs10980008:10-70	46	88.4	10	70	60	rs10980008
chrY	27451129	27451173	seq_a,AX-37113311,Affx-34447142,rs10980008,9:99750635,A,G,rs10980008:12-56	30	84.1	12	56	44	rs10980008
chrX	88771531	88771591	seq_a,AX-37113311,Affx-34447142,rs10980008,9:99750635,A,G,rs10980008:10-70	46	88.4	10	70	60	rs10980008
chrX	72956828	72956882	seq_a,AX-37113311,Affx-34447142,rs10980008,9:99750635,A,G,rs10980008:10-70	43	79.3	10	70	60	rs10980008
chrX	35249269	35249311	seq_a,AX-37113311,Affx-34447142,rs10980008,9:99750635,A,G,rs10980008:10-52	34	90.5	10	52	42	rs10980008
chrX	3969800	3969845	seq_a,AX-37113311,Affx-34447142,rs10980008,9:99750635,A,G,rs10980008:0-52	35	78.1	0	52	52	rs10980008
chrX	26933543	26933573	seq_a,AX-37113311,Affx-34447142,rs10980008,9:99750635,A,G,rs10980008:0-28	25	96.3	0	28	28	rs10980008
chrX	40598409	40598430	seq_a,AX-37113311,Affx-34447142,rs10980008,9:99750635,A,G,rs10980008:10-31	21	100.0	10	31	21	rs10980008
chrY	26511258	26511302	seq_a,AX-37113311,Affx-34447142,rs10980008,9:99750635,A,G,rs10980008:12-56	30	84.1	12	56	44	rs10980008
chrX	150298133	150298185	seq_a,AX-37113311,Affx-34447142,rs10980008,9:99750635,A,G,rs10980008:0-52	42	90.4	0	52	52	rs10980008
chrX	117441850	117441902	seq_a,AX-37113311,Affx-34447142,rs10980008,9:99750635,A,G,rs10980008:0-52	34	82.7	0	52	52	rs10980008
chrX	104491050	104491084	seq_a,AX-37113311,Affx-34447142,rs10980008,9:99750635,A,G,rs10980008:0-31	28	96.7	0	31	31	rs10980008
chrX	53205423	53205451	seq_a,AX-37113311,Affx-34447142,rs10980008,9:99750635,A,G,rs10980008:10-38	26	96.5	10	38	28	rs10980008
chrY	3040457	3040517	seq_b,AX-37113311,Affx-34447142,rs10980008,9:99750635,A,G,rs10980008:10-70	48	90.0	10	70	60	rs10980008
chrY	27451129	27451173	seq_b,AX-37113311,Affx-34447142,rs10980008,9:99750635,A,G,rs10980008:12-56	32	86.4	12	56	44	rs10980008
chrX	88771531	88771591	seq_b,AX-37113311,Affx-34447142,rs10980008,9:99750635,A,G,rs10980008:10-70	48	90.0	10	70	60	rs10980008
chrX	72956828	72956882	seq_b,AX-37113311,Affx-34447142,rs10980008,9:99750635,A,G,rs10980008:10-70	45	81.2	10	70	60	rs10980008
chrX	35249269	35249311	seq_b,AX-37113311,Affx-34447142,rs10980008,9:99750635,A,G,rs10980008:10-52	32	88.1	10	52	42	rs10980008
chrX	26933543	26933573	seq_b,AX-37113311,Affx-34447142,rs10980008,9:99750635,A,G,rs10980008:0-28	25	96.3	0	28	28	rs10980008
chrX	40598409	40598430	seq_b,AX-37113311,Affx-34447142,rs10980008,9:99750635,A,G,rs10980008:10-31	21	100.0	10	31	21	rs10980008
chrY	26511258	26511302	seq_b,AX-37113311,Affx-34447142,rs10980008,9:99750635,A,G,rs10980008:12-56	32	86.4	12	56	44	rs10980008
chrX	150298133	150298185	seq_b,AX-37113311,Affx-34447142,rs10980008,9:99750635,A,G,rs10980008:0-52	42	90.4	0	52	52	rs10980008
chrX	117441850	117441902	seq_b,AX-37113311,Affx-34447142,rs10980008,9:99750635,A,G,rs10980008:0-52	36	84.7	0	52	52	rs10980008
chrX	104491050	104491084	seq_b,AX-37113311,Affx-34447142,rs10980008,9:99750635,A,G,rs10980008:0-31	28	96.7	0	31	31	rs10980008
chrX	53205430	53205451	seq_b,AX-37113311,Affx-34447142,rs10980008,9:99750635,A,G,rs10980008:10-31	21	100.0	10	31	21	rs10980008
chrY	4811886	4811906	seq_a,AX-37113339,Affx-34447324,rs10980078,9:99764657,T,G,rs10980078:3-23	20	100.0	3	23	20	rs10980078
chrX	154341529	154341584	seq_a,AX-37113339,Affx-34447324,rs10980078,9:99764657,T,G,rs10980078:1-52	42	92.2	1	52	51	rs10980078
chrX	38947031	38947084	seq_a,AX-37113339,Affx-34447324,rs10980078,9:99764657,T,G,rs10980078:3-52	40	91.9	3	52	49	rs10980078
chrX	97895246	97895292	seq_a,AX-37113339,Affx-34447324,rs10980078,9:99764657,T,G,rs10980078:1-43	37	95.3	1	43	42	rs10980078
chrX	100068786	100068827	seq_a,AX-37113339,Affx-34447324,rs10980078,9:99764657,T,G,rs10980078:3-45	36	87.9	3	45	42	rs10980078
chrX	14924285	14924322	seq_a,AX-37113339,Affx-34447324,rs10980078,9:99764657,T,G,rs10980078:2-35	32	100.0	2	35	33	rs10980078
chrX	107044447	107044484	seq_a,AX-37113339,Affx-34447324,rs10980078,9:99764657,T,G,rs10980078:1-34	32	100.0	1	34	33	rs10980078
chrX	87310856	87310896	seq_a,AX-37113339,Affx-34447324,rs10980078,9:99764657,T,G,rs10980078:12-48	31	94.5	12	48	36	rs10980078
chrX	118073933	118073968	seq_a,AX-37113339,Affx-34447324,rs10980078,9:99764657,T,G,rs10980078:4-35	28	96.8	4	35	31	rs10980078
chrX	112688039	112688071	seq_a,AX-37113339,Affx-34447324,rs10980078,9:99764657,T,G,rs10980078:4-32	27	100.0	4	32	28	rs10980078
chrX	113608860	113608892	seq_a,AX-37113339,Affx-34447324,rs10980078,9:99764657,T,G,rs10980078:6-34	25	96.3	6	34	28	rs10980078
chrX	126155334	126155356	seq_a,AX-37113339,Affx-34447324,rs10980078,9:99764657,T,G,rs10980078:1-23	22	100.0	1	23	22	rs10980078
chrX	106353900	106353922	seq_a,AX-37113339,Affx-34447324,rs10980078,9:99764657,T,G,rs10980078:1-23	22	100.0	1	23	22	rs10980078
chrX	95277656	95277678	seq_a,AX-37113339,Affx-34447324,rs10980078,9:99764657,T,G,rs10980078:1-23	22	100.0	1	23	22	rs10980078
chrX	77673903	77673924	seq_a,AX-37113339,Affx-34447324,rs10980078,9:99764657,T,G,rs10980078:1-22	21	100.0	1	22	21	rs10980078
chrX	90960055	90960075	seq_a,AX-37113339,Affx-34447324,rs10980078,9:99764657,T,G,rs10980078:3-23	20	100.0	3	23	20	rs10980078
chrX	82657084	82657106	seq_a,AX-37113339,Affx-34447324,rs10980078,9:99764657,T,G,rs10980078:1-23	20	95.5	1	23	22	rs10980078
chrY	14994746	14994795	seq_a,AX-37113339,Affx-34447324,rs10980078,9:99764657,T,G,rs10980078:1-46	36	91.2	1	46	45	rs10980078
chrY	5954553	5954588	seq_a,AX-37113339,Affx-34447324,rs10980078,9:99764657,T,G,rs10980078:1-32	30	100.0	1	32	31	rs10980078
chrX	74163844	74163899	seq_a,AX-37113339,Affx-34447324,rs10980078,9:99764657,T,G,rs10980078:1-52	42	92.2	1	52	51	rs10980078
chrX	111045474	111045526	seq_a,AX-37113339,Affx-34447324,rs10980078,9:99764657,T,G,rs10980078:4-52	35	87.5	4	52	48	rs10980078
chrX	133419273	133419346	seq_a,AX-37113339,Affx-34447324,rs10980078,9:99764657,T,G,rs10980078:1-71	44	95.9	1	71	70	rs10980078
chrX	101863141	101863189	seq_a,AX-37113339,Affx-34447324,rs10980078,9:99764657,T,G,rs10980078:0-44	33	88.7	0	44	44	rs10980078
chrX	25107076	25107114	seq_a,AX-37113339,Affx-34447324,rs10980078,9:99764657,T,G,rs10980078:1-35	31	97.1	1	35	34	rs10980078
chrX	73556300	73556332	seq_a,AX-37113339,Affx-34447324,rs10980078,9:99764657,T,G,rs10980078:20-52	28	93.8	20	52	32	rs10980078
chrX	92225291	92225326	seq_a,AX-37113339,Affx-34447324,rs10980078,9:99764657,T,G,rs10980078:1-32	30	100.0	1	32	31	rs10980078
chrX	112883980	112884052	seq_a,AX-37113339,Affx-34447324,rs10980078,9:99764657,T,G,rs10980078:1-71	36	97.5	1	71	70	rs10980078
chrX	24423116	24423146	seq_a,AX-37113339,Affx-34447324,rs10980078,9:99764657,T,G,rs10980078:22-52	26	93.4	22	52	30	rs10980078
chrX	111951477	111951514	seq_a,AX-37113339,Affx-34447324,rs10980078,9:99764657,T,G,rs10980078:2-35	28	93.8	2	35	33	rs10980078
chrX	136489098	136489133	seq_a,AX-37113339,Affx-34447324,rs10980078,9:99764657,T,G,rs10980078:1-32	28	96.7	1	32	31	rs10980078
chrX	148810351	148810384	seq_a,AX-37113339,Affx-34447324,rs10980078,9:99764657,T,G,rs10980078:1-30	26	96.6	1	30	29	rs10980078
chrX	126284956	126284978	seq_a,AX-37113339,Affx-34447324,rs10980078,9:99764657,T,G,rs10980078:1-23	22	100.0	1	23	22	rs10980078
chrX	101089263	101089291	seq_a,AX-37113339,Affx-34447324,rs10980078,9:99764657,T,G,rs10980078:2-34	25	77.8	2	34	32	rs10980078
chrX	66358579	66358601	seq_a,AX-37113339,Affx-34447324,rs10980078,9:99764657,T,G,rs10980078:1-23	22	100.0	1	23	22	rs10980078
chrX	28350458	28350483	seq_a,AX-37113339,Affx-34447324,rs10980078,9:99764657,T,G,rs10980078:1-27	24	88.0	1	27	26	rs10980078
chrY	15142364	15142407	seq_b,AX-37113339,Affx-34447324,rs10980078,9:99764657,T,G,rs10980078:8-47	32	92.4	8	47	39	rs10980078
chrY	4811886	4811906	seq_b,AX-37113339,Affx-34447324,rs10980078,9:99764657,T,G,rs10980078:3-23	20	100.0	3	23	20	rs10980078
chrX	154341529	154341584	seq_b,AX-37113339,Affx-34447324,rs10980078,9:99764657,T,G,rs10980078:1-52	44	94.2	1	52	51	rs10980078
chrX	38947031	38947084	seq_b,AX-37113339,Affx-34447324,rs10980078,9:99764657,T,G,rs10980078:3-52	42	93.9	3	52	49	rs10980078
chrX	91563227	91563282	seq_b,AX-37113339,Affx-34447324,rs10980078,9:99764657,T,G,rs10980078:2-53	42	92.2	2	53	51	rs10980078
chrX	97895246	97895292	seq_b,AX-37113339,Affx-34447324,rs10980078,9:99764657,T,G,rs10980078:1-43	39	97.7	1	43	42	rs10980078
chrX	139302732	139302782	seq_b,AX-37113339,Affx-34447324,rs10980078,9:99764657,T,G,rs10980078:1-47	39	93.5	1	47	46	rs10980078
chrX	100068786	100068827	seq_b,AX-37113339,Affx-34447324,rs10980078,9:99764657,T,G,rs10980078:3-45	38	90.3	3	45	42	rs10980078
chrX	128467807	128467850	seq_b,AX-37113339,Affx-34447324,rs10980078,9:99764657,T,G,rs10980078:8-47	34	94.9	8	47	39	rs10980078
chrX	87310856	87310896	seq_b,AX-37113339,Affx-34447324,rs10980078,9:99764657,T,G,rs10980078:12-48	33	97.3	12	48	36	rs10980078
chrX	14924285	14924322	seq_b,AX-37113339,Affx-34447324,rs10980078,9:99764657,T,G,rs10980078:2-35	32	100.0	2	35	33	rs10980078
chrX	52866194	52866237	seq_b,AX-37113339,Affx-34447324,rs10980078,9:99764657,T,G,rs10980078:8-47	32	92.4	8	47	39	rs10980078
chrX	106122509	106122552	seq_b,AX-37113339,Affx-34447324,rs10980078,9:99764657,T,G,rs10980078:8-47	32	92.4	8	47	39	rs10980078
chrX	107044447	107044484	seq_b,AX-37113339,Affx-34447324,rs10980078,9:99764657,T,G,rs10980078:1-34	32	100.0	1	34	33	rs10980078
chrX	143487964	143488007	seq_b,AX-37113339,Affx-34447324,rs10980078,9:99764657,T,G,rs10980078:8-47	32	92.4	8	47	39	rs10980078
chrX	103096560	103096602	seq_b,AX-37113339,Affx-34447324,rs10980078,9:99764657,T,G,rs10980078:4-42	31	91.9	4	42	38	rs10980078
chrX	143936905	143936947	seq_b,AX-37113339,Affx-34447324,rs10980078,9:99764657,T,G,rs10980078:9-47	31	92.2	9	47	38	rs10980078
chrX	70175507	70175546	seq_b,AX-37113339,Affx-34447324,rs10980078,9:99764657,T,G,rs10980078:1-36	30	94.3	1	36	35	rs10980078
chrY	14994746	14994795	seq_b,AX-37113339,Affx-34447324,rs10980078,9:99764657,T,G,rs10980078:1-46	38	93.4	1	46	45	rs10980078
chrY	5954553	5954588	seq_b,AX-37113339,Affx-34447324,rs10980078,9:99764657,T,G,rs10980078:1-32	30	100.0	1	32	31	rs10980078
chrX	74163844	74163899	seq_b,AX-37113339,Affx-34447324,rs10980078,9:99764657,T,G,rs10980078:1-52	44	94.2	1	52	51	rs10980078
chrX	25107064	25107114	seq_b,AX-37113339,Affx-34447324,rs10980078,9:99764657,T,G,rs10980078:1-47	39	93.5	1	47	46	rs10980078
chrX	139095126	139095176	seq_b,AX-37113339,Affx-34447324,rs10980078,9:99764657,T,G,rs10980078:1-47	39	93.5	1	47	46	rs10980078
chrX	111045474	111045526	seq_b,AX-37113339,Affx-34447324,rs10980078,9:99764657,T,G,rs10980078:4-52	37	89.6	4	52	48	rs10980078
chrX	101863141	101863189	seq_b,AX-37113339,Affx-34447324,rs10980078,9:99764657,T,G,rs10980078:0-44	35	91.0	0	44	44	rs10980078
chrX	133419273	133419346	seq_b,AX-37113339,Affx-34447324,rs10980078,9:99764657,T,G,rs10980078:1-71	44	95.9	1	71	70	rs10980078
chrX	73556300	73556332	seq_b,AX-37113339,Affx-34447324,rs10980078,9:99764657,T,G,rs10980078:20-52	30	96.9	20	52	32	rs10980078
chrX	24423116	24423146	seq_b,AX-37113339,Affx-34447324,rs10980078,9:99764657,T,G,rs10980078:22-52	28	96.7	22	52	30	rs10980078
chrX	92225291	92225326	seq_b,AX-37113339,Affx-34447324,rs10980078,9:99764657,T,G,rs10980078:1-32	30	100.0	1	32	31	rs10980078
chrX	111951476	111951514	seq_b,AX-37113339,Affx-34447324,rs10980078,9:99764657,T,G,rs10980078:2-36	29	94.0	2	36	34	rs10980078
chrX	112883980	112884052	seq_b,AX-37113339,Affx-34447324,rs10980078,9:99764657,T,G,rs10980078:1-71	36	97.5	1	71	70	rs10980078
chrX	127322226	127322266	seq_b,AX-37113339,Affx-34447324,rs10980078,9:99764657,T,G,rs10980078:0-36	29	91.5	0	36	36	rs10980078
chrX	136489098	136489133	seq_b,AX-37113339,Affx-34447324,rs10980078,9:99764657,T,G,rs10980078:1-32	28	96.7	1	32	31	rs10980078
chrX	148810351	148810384	seq_b,AX-37113339,Affx-34447324,rs10980078,9:99764657,T,G,rs10980078:1-30	26	96.6	1	30	29	rs10980078
chrX	126284956	126284978	seq_b,AX-37113339,Affx-34447324,rs10980078,9:99764657,T,G,rs10980078:1-23	22	100.0	1	23	22	rs10980078
chrX	101089263	101089291	seq_b,AX-37113339,Affx-34447324,rs10980078,9:99764657,T,G,rs10980078:2-34	25	77.8	2	34	32	rs10980078
chrY	20815450	20815476	seq_a,AX-37113373,Affx-34447599,rs28470221,9:99789125,A,G,rs28470221:4-30	24	96.2	4	30	26	rs28470221
chrY	18573620	18574117	seq_a,AX-37113373,Affx-34447599,rs28470221,9:99789125,A,G,rs28470221:6-49	30	94.2	6	49	43	rs28470221
chrX	15198598	15198624	seq_a,AX-37113373,Affx-34447599,rs28470221,9:99789125,A,G,rs28470221:4-30	24	96.2	4	30	26	rs28470221
chrX	26932655	26932679	seq_a,AX-37113373,Affx-34447599,rs28470221,9:99789125,A,G,rs28470221:6-30	24	100.0	6	30	24	rs28470221
chrX	83789190	83789215	seq_a,AX-37113373,Affx-34447599,rs28470221,9:99789125,A,G,rs28470221:5-30	23	96.0	5	30	25	rs28470221
chrX	32702125	32702149	seq_a,AX-37113373,Affx-34447599,rs28470221,9:99789125,A,G,rs28470221:6-30	22	95.9	6	30	24	rs28470221
chrX	141977167	141977191	seq_a,AX-37113373,Affx-34447599,rs28470221,9:99789125,A,G,rs28470221:3-27	22	95.9	3	27	24	rs28470221
chrX	126089775	126089799	seq_a,AX-37113373,Affx-34447599,rs28470221,9:99789125,A,G,rs28470221:6-30	22	95.9	6	30	24	rs28470221
chrX	122334450	122334474	seq_a,AX-37113373,Affx-34447599,rs28470221,9:99789125,A,G,rs28470221:6-30	22	95.9	6	30	24	rs28470221
chrX	115625435	115625459	seq_a,AX-37113373,Affx-34447599,rs28470221,9:99789125,A,G,rs28470221:6-30	22	95.9	6	30	24	rs28470221
chrX	95408105	95408129	seq_a,AX-37113373,Affx-34447599,rs28470221,9:99789125,A,G,rs28470221:6-30	22	95.9	6	30	24	rs28470221
chrX	94723090	94723114	seq_a,AX-37113373,Affx-34447599,rs28470221,9:99789125,A,G,rs28470221:6-30	22	95.9	6	30	24	rs28470221
chrX	11208630	11208651	seq_a,AX-37113373,Affx-34447599,rs28470221,9:99789125,A,G,rs28470221:4-25	21	100.0	4	25	21	rs28470221
chrX	8800437	8800458	seq_a,AX-37113373,Affx-34447599,rs28470221,9:99789125,A,G,rs28470221:3-24	21	100.0	3	24	21	rs28470221
chrX	83609978	83609998	seq_a,AX-37113373,Affx-34447599,rs28470221,9:99789125,A,G,rs28470221:4-24	20	100.0	4	24	20	rs28470221
chrX	3302766	3302793	seq_a,AX-37113373,Affx-34447599,rs28470221,9:99789125,A,G,rs28470221:4-31	27	100.0	4	31	27	rs28470221
chrX	82714171	82714202	seq_a,AX-37113373,Affx-34447599,rs28470221,9:99789125,A,G,rs28470221:32-61	26	96.6	32	61	29	rs28470221
chrX	35903707	35903735	seq_a,AX-37113373,Affx-34447599,rs28470221,9:99789125,A,G,rs28470221:4-30	25	100.0	4	30	26	rs28470221
chrX	3305506	3305527	seq_a,AX-37113373,Affx-34447599,rs28470221,9:99789125,A,G,rs28470221:6-27	21	100.0	6	27	21	rs28470221
chrX	64941822	64941842	seq_a,AX-37113373,Affx-34447599,rs28470221,9:99789125,A,G,rs28470221:29-49	20	100.0	29	49	20	rs28470221
chrY	20815450	20815476	seq_b,AX-37113373,Affx-34447599,rs28470221,9:99789125,A,G,rs28470221:4-30	24	96.2	4	30	26	rs28470221
chrX	15198598	15198624	seq_b,AX-37113373,Affx-34447599,rs28470221,9:99789125,A,G,rs28470221:4-30	24	96.2	4	30	26	rs28470221
chrX	26932655	26932679	seq_b,AX-37113373,Affx-34447599,rs28470221,9:99789125,A,G,rs28470221:6-30	24	100.0	6	30	24	rs28470221
chrX	83789190	83789215	seq_b,AX-37113373,Affx-34447599,rs28470221,9:99789125,A,G,rs28470221:5-30	23	96.0	5	30	25	rs28470221
chrX	141977167	141977191	seq_b,AX-37113373,Affx-34447599,rs28470221,9:99789125,A,G,rs28470221:3-27	22	95.9	3	27	24	rs28470221
chrX	126089775	126089799	seq_b,AX-37113373,Affx-34447599,rs28470221,9:99789125,A,G,rs28470221:6-30	22	95.9	6	30	24	rs28470221
chrX	115625435	115625459	seq_b,AX-37113373,Affx-34447599,rs28470221,9:99789125,A,G,rs28470221:6-30	22	95.9	6	30	24	rs28470221
chrX	95408105	95408129	seq_b,AX-37113373,Affx-34447599,rs28470221,9:99789125,A,G,rs28470221:6-30	22	95.9	6	30	24	rs28470221
chrX	94723090	94723114	seq_b,AX-37113373,Affx-34447599,rs28470221,9:99789125,A,G,rs28470221:6-30	22	95.9	6	30	24	rs28470221
chrX	32702125	32702149	seq_b,AX-37113373,Affx-34447599,rs28470221,9:99789125,A,G,rs28470221:6-30	22	95.9	6	30	24	rs28470221
chrX	11208630	11208651	seq_b,AX-37113373,Affx-34447599,rs28470221,9:99789125,A,G,rs28470221:4-25	21	100.0	4	25	21	rs28470221
chrX	8800437	8800458	seq_b,AX-37113373,Affx-34447599,rs28470221,9:99789125,A,G,rs28470221:3-24	21	100.0	3	24	21	rs28470221
chrX	83609978	83609998	seq_b,AX-37113373,Affx-34447599,rs28470221,9:99789125,A,G,rs28470221:4-24	20	100.0	4	24	20	rs28470221
chrY	9789305	9789332	seq_b,AX-37113373,Affx-34447599,rs28470221,9:99789125,A,G,rs28470221:3-30	25	96.3	3	30	27	rs28470221
chrX	3302766	3302793	seq_b,AX-37113373,Affx-34447599,rs28470221,9:99789125,A,G,rs28470221:4-31	27	100.0	4	31	27	rs28470221
chrX	35903707	35903735	seq_b,AX-37113373,Affx-34447599,rs28470221,9:99789125,A,G,rs28470221:4-30	25	100.0	4	30	26	rs28470221
chrX	3305506	3305527	seq_b,AX-37113373,Affx-34447599,rs28470221,9:99789125,A,G,rs28470221:6-27	21	100.0	6	27	21	rs28470221
chrX	90135708	90135728	seq_a,AX-37113441,Affx-34447819,rs10125907,9:9894738,T,C,rs10125907:0-20	20	100.0	0	20	20	rs10125907
chrX	90135708	90135728	seq_b,AX-37113441,Affx-34447819,rs10125907,9:9894738,T,C,rs10125907:0-20	20	100.0	0	20	20	rs10125907
chrY	14140825	14140851	seq_b,AX-37113441,Affx-34447819,rs10125907,9:9894738,T,C,rs10125907:12-36	23	100.0	12	36	24	rs10125907
chrX	125869258	125869290	seq_a,AX-37113659,Affx-34448841,rs11794509,9:99903207,T,C,rs11794509:28-60	24	87.5	28	60	32	rs11794509
chrX	145174669	145174689	seq_a,AX-37113659,Affx-34448841,rs11794509,9:99903207,T,C,rs11794509:28-48	20	100.0	28	48	20	rs11794509
chrX	5542405	5542425	seq_a,AX-37113659,Affx-34448841,rs11794509,9:99903207,T,C,rs11794509:28-48	20	100.0	28	48	20	rs11794509
chrY	5321989	5322009	seq_b,AX-37113659,Affx-34448841,rs11794509,9:99903207,T,C,rs11794509:28-48	20	100.0	28	48	20	rs11794509
chrX	67161004	67161037	seq_b,AX-37113659,Affx-34448841,rs11794509,9:99903207,T,C,rs11794509:28-61	29	94.0	28	61	33	rs11794509
chrX	5647904	5647947	seq_b,AX-37113659,Affx-34448841,rs11794509,9:99903207,T,C,rs11794509:21-61	29	87.2	21	61	40	rs11794509
chrX	86563849	86563882	seq_b,AX-37113659,Affx-34448841,rs11794509,9:99903207,T,C,rs11794509:28-61	27	91.0	28	61	33	rs11794509
chrX	138573416	138573449	seq_b,AX-37113659,Affx-34448841,rs11794509,9:99903207,T,C,rs11794509:28-61	27	91.0	28	61	33	rs11794509
chrX	16240837	16240874	seq_b,AX-37113659,Affx-34448841,rs11794509,9:99903207,T,C,rs11794509:23-61	30	88.3	23	61	38	rs11794509
chrX	21408817	21408850	seq_b,AX-37113659,Affx-34448841,rs11794509,9:99903207,T,C,rs11794509:28-61	25	87.9	28	61	33	rs11794509
chrX	29592520	29592553	seq_b,AX-37113659,Affx-34448841,rs11794509,9:99903207,T,C,rs11794509:28-61	25	87.9	28	61	33	rs11794509
chrX	36465981	36466012	seq_b,AX-37113659,Affx-34448841,rs11794509,9:99903207,T,C,rs11794509:28-59	25	90.4	28	59	31	rs11794509
chrX	107041215	107041248	seq_b,AX-37113659,Affx-34448841,rs11794509,9:99903207,T,C,rs11794509:28-61	25	87.9	28	61	33	rs11794509
chrX	115773692	115773725	seq_b,AX-37113659,Affx-34448841,rs11794509,9:99903207,T,C,rs11794509:28-61	25	87.9	28	61	33	rs11794509
chrX	126811102	126811135	seq_b,AX-37113659,Affx-34448841,rs11794509,9:99903207,T,C,rs11794509:28-61	25	87.9	28	61	33	rs11794509
chrX	84860098	84860131	seq_b,AX-37113659,Affx-34448841,rs11794509,9:99903207,T,C,rs11794509:28-61	23	84.9	28	61	33	rs11794509
chrX	145623763	145623796	seq_b,AX-37113659,Affx-34448841,rs11794509,9:99903207,T,C,rs11794509:28-61	23	84.9	28	61	33	rs11794509
chrX	152171890	152171923	seq_b,AX-37113659,Affx-34448841,rs11794509,9:99903207,T,C,rs11794509:28-61	23	84.9	28	61	33	rs11794509
chrX	26161259	26161280	seq_b,AX-37113659,Affx-34448841,rs11794509,9:99903207,T,C,rs11794509:27-48	21	100.0	27	48	21	rs11794509
chrX	26256328	26256348	seq_b,AX-37113659,Affx-34448841,rs11794509,9:99903207,T,C,rs11794509:28-48	20	100.0	28	48	20	rs11794509
chrY	13335927	13335973	seq_b,AX-37113659,Affx-34448841,rs11794509,9:99903207,T,C,rs11794509:22-60	29	89.5	22	60	38	rs11794509
chrY	6081097	6081117	seq_b,AX-37113659,Affx-34448841,rs11794509,9:99903207,T,C,rs11794509:28-48	20	100.0	28	48	20	rs11794509
chrX	90207883	90207916	seq_b,AX-37113659,Affx-34448841,rs11794509,9:99903207,T,C,rs11794509:28-61	25	87.9	28	61	33	rs11794509
chrX	146299842	146299875	seq_b,AX-37113659,Affx-34448841,rs11794509,9:99903207,T,C,rs11794509:28-61	25	87.9	28	61	33	rs11794509
chrX	66314943	66314977	seq_b,AX-37113659,Affx-34448841,rs11794509,9:99903207,T,C,rs11794509:28-57	26	96.5	28	57	29	rs11794509
chrX	146758397	146758437	seq_b,AX-37113659,Affx-34448841,rs11794509,9:99903207,T,C,rs11794509:21-61	30	94.2	21	61	40	rs11794509
chrX	87655994	87656028	seq_b,AX-37113659,Affx-34448841,rs11794509,9:99903207,T,C,rs11794509:28-61	27	96.6	28	61	33	rs11794509
chrX	43068095	43068115	seq_b,AX-37113659,Affx-34448841,rs11794509,9:99903207,T,C,rs11794509:28-48	20	100.0	28	48	20	rs11794509
chrX	65033619	65033639	seq_b,AX-37113659,Affx-34448841,rs11794509,9:99903207,T,C,rs11794509:28-48	20	100.0	28	48	20	rs11794509
chrX	144741725	144741745	seq_b,AX-37113659,Affx-34448841,rs11794509,9:99903207,T,C,rs11794509:28-48	20	100.0	28	48	20	rs11794509
chrX	126801234	126801254	seq_b,AX-37113659,Affx-34448841,rs11794509,9:99903207,T,C,rs11794509:28-48	20	100.0	28	48	20	rs11794509
chrX	107063195	107063215	seq_b,AX-37113659,Affx-34448841,rs11794509,9:99903207,T,C,rs11794509:28-48	20	100.0	28	48	20	rs11794509
chrX	98688255	98688275	seq_b,AX-37113659,Affx-34448841,rs11794509,9:99903207,T,C,rs11794509:28-48	20	100.0	28	48	20	rs11794509
chrX	94433476	94433496	seq_b,AX-37113659,Affx-34448841,rs11794509,9:99903207,T,C,rs11794509:28-48	20	100.0	28	48	20	rs11794509
chrX	92354015	92354035	seq_b,AX-37113659,Affx-34448841,rs11794509,9:99903207,T,C,rs11794509:28-48	20	100.0	28	48	20	rs11794509
chrX	85497626	85497646	seq_b,AX-37113659,Affx-34448841,rs11794509,9:99903207,T,C,rs11794509:28-48	20	100.0	28	48	20	rs11794509
chrX	79512257	79512277	seq_b,AX-37113659,Affx-34448841,rs11794509,9:99903207,T,C,rs11794509:28-48	20	100.0	28	48	20	rs11794509
chrX	78387497	78387517	seq_b,AX-37113659,Affx-34448841,rs11794509,9:99903207,T,C,rs11794509:28-48	20	100.0	28	48	20	rs11794509
chrX	88360093	88360123	seq_a,AX-37113687,Affx-34448914,rs78864588,9:99909149,T,C,rs78864588:13-43	26	93.4	13	43	30	rs78864588
chrX	45252992	45253013	seq_a,AX-37113687,Affx-34448914,rs78864588,9:99909149,T,C,rs78864588:13-34	21	100.0	13	34	21	rs78864588
chrX	87019180	87019202	seq_a,AX-37113687,Affx-34448914,rs78864588,9:99909149,T,C,rs78864588:18-40	20	95.5	18	40	22	rs78864588
chrY	6031659	6031686	seq_a,AX-37113687,Affx-34448914,rs78864588,9:99909149,T,C,rs78864588:15-42	23	92.6	15	42	27	rs78864588
chrY	4138657	4138682	seq_b,AX-37113687,Affx-34448914,rs78864588,9:99909149,T,C,rs78864588:15-40	23	96.0	15	40	25	rs78864588
chrY	22563905	22563950	seq_b,AX-37113687,Affx-34448914,rs78864588,9:99909149,T,C,rs78864588:27-52	24	100.0	27	52	25	rs78864588
chrX	78241031	78241088	seq_b,AX-37113687,Affx-34448914,rs78864588,9:99909149,T,C,rs78864588:15-52	34	97.3	15	52	37	rs78864588
chrX	114166987	114167046	seq_b,AX-37113687,Affx-34448914,rs78864588,9:99909149,T,C,rs78864588:13-52	34	94.9	13	52	39	rs78864588
chrX	88360093	88360123	seq_b,AX-37113687,Affx-34448914,rs78864588,9:99909149,T,C,rs78864588:13-43	28	96.7	13	43	30	rs78864588
chrX	108121404	108121430	seq_b,AX-37113687,Affx-34448914,rs78864588,9:99909149,T,C,rs78864588:15-41	24	96.2	15	41	26	rs78864588
chrX	87019180	87019202	seq_b,AX-37113687,Affx-34448914,rs78864588,9:99909149,T,C,rs78864588:18-40	22	100.0	18	40	22	rs78864588
chrX	45252992	45253013	seq_b,AX-37113687,Affx-34448914,rs78864588,9:99909149,T,C,rs78864588:13-34	21	100.0	13	34	21	rs78864588
chrY	6031659	6031686	seq_b,AX-37113687,Affx-34448914,rs78864588,9:99909149,T,C,rs78864588:15-42	25	96.3	15	42	27	rs78864588
chrX	20879663	20879714	seq_b,AX-37113687,Affx-34448914,rs78864588,9:99909149,T,C,rs78864588:21-52	30	100.0	21	52	31	rs78864588
chrX	94224742	94224791	seq_b,AX-37113687,Affx-34448914,rs78864588,9:99909149,T,C,rs78864588:27-52	24	100.0	27	52	25	rs78864588
chrY	28341666	28341707	seq_a,AX-37113881,Affx-34450057,rs7024183,9:100009282,A,G,rs7024183:1-42	35	92.7	1	42	41	rs7024183
chrY	24867245	24867286	seq_a,AX-37113881,Affx-34450057,rs7024183,9:100009282,A,G,rs7024183:1-42	35	92.7	1	42	41	rs7024183
chrY	20990162	20990192	seq_a,AX-37113881,Affx-34450057,rs7024183,9:100009282,A,G,rs7024183:1-31	30	100.0	1	31	30	rs7024183
chrY	1163310	1163337	seq_a,AX-37113881,Affx-34450057,rs7024183,9:100009282,A,G,rs7024183:1-28	25	96.3	1	28	27	rs7024183
chrY	1761688	1761711	seq_a,AX-37113881,Affx-34450057,rs7024183,9:100009282,A,G,rs7024183:5-28	23	100.0	5	28	23	rs7024183
chrX	8571041	8571083	seq_a,AX-37113881,Affx-34450057,rs7024183,9:100009282,A,G,rs7024183:1-43	40	97.7	1	43	42	rs7024183
chrX	119700513	119700556	seq_a,AX-37113881,Affx-34450057,rs7024183,9:100009282,A,G,rs7024183:1-44	39	95.4	1	44	43	rs7024183
chrX	96228955	96228997	seq_a,AX-37113881,Affx-34450057,rs7024183,9:100009282,A,G,rs7024183:1-43	38	95.3	1	43	42	rs7024183
chrX	11472341	11472382	seq_a,AX-37113881,Affx-34450057,rs7024183,9:100009282,A,G,rs7024183:1-42	37	95.2	1	42	41	rs7024183
chrX	48033915	48033952	seq_a,AX-37113881,Affx-34450057,rs7024183,9:100009282,A,G,rs7024183:1-38	37	100.0	1	38	37	rs7024183
chrX	140191948	140191987	seq_a,AX-37113881,Affx-34450057,rs7024183,9:100009282,A,G,rs7024183:3-42	37	97.5	3	42	39	rs7024183
chrX	8352099	8352136	seq_a,AX-37113881,Affx-34450057,rs7024183,9:100009282,A,G,rs7024183:5-42	35	97.3	5	42	37	rs7024183
chrX	49861235	49861276	seq_a,AX-37113881,Affx-34450057,rs7024183,9:100009282,A,G,rs7024183:1-42	35	92.7	1	42	41	rs7024183
chrX	50345353	50345391	seq_a,AX-37113881,Affx-34450057,rs7024183,9:100009282,A,G,rs7024183:1-39	34	94.8	1	39	38	rs7024183
chrX	149971315	149971353	seq_a,AX-37113881,Affx-34450057,rs7024183,9:100009282,A,G,rs7024183:1-39	34	94.8	1	39	38	rs7024183
chrX	127541845	127541884	seq_a,AX-37113881,Affx-34450057,rs7024183,9:100009282,A,G,rs7024183:0-39	33	92.4	0	39	39	rs7024183
chrX	153333055	153333092	seq_a,AX-37113881,Affx-34450057,rs7024183,9:100009282,A,G,rs7024183:7-44	33	94.6	7	44	37	rs7024183
chrX	153028106	153028144	seq_a,AX-37113881,Affx-34450057,rs7024183,9:100009282,A,G,rs7024183:1-39	32	92.2	1	39	38	rs7024183
chrX	113289550	113289583	seq_a,AX-37113881,Affx-34450057,rs7024183,9:100009282,A,G,rs7024183:1-34	31	97.0	1	34	33	rs7024183
chrX	145560894	145560931	seq_a,AX-37113881,Affx-34450057,rs7024183,9:100009282,A,G,rs7024183:5-42	31	91.9	5	42	37	rs7024183
chrX	3617339	3617368	seq_a,AX-37113881,Affx-34450057,rs7024183,9:100009282,A,G,rs7024183:1-30	29	100.0	1	30	29	rs7024183
chrY	4889281	4889324	seq_a,AX-37113881,Affx-34450057,rs7024183,9:100009282,A,G,rs7024183:1-40	36	97.5	1	40	39	rs7024183
chrY	23825480	23825517	seq_a,AX-37113881,Affx-34450057,rs7024183,9:100009282,A,G,rs7024183:3-40	33	94.6	3	40	37	rs7024183
chrY	23827417	23827450	seq_a,AX-37113881,Affx-34450057,rs7024183,9:100009282,A,G,rs7024183:1-34	33	100.0	1	34	33	rs7024183
chrY	6816425	6816465	seq_a,AX-37113881,Affx-34450057,rs7024183,9:100009282,A,G,rs7024183:1-41	32	90.0	1	41	40	rs7024183
chrY	20653981	20654011	seq_a,AX-37113881,Affx-34450057,rs7024183,9:100009282,A,G,rs7024183:1-31	30	100.0	1	31	30	rs7024183
chrY	19271031	19271061	seq_a,AX-37113881,Affx-34450057,rs7024183,9:100009282,A,G,rs7024183:1-31	30	100.0	1	31	30	rs7024183
chrY	960696	960870	seq_a,AX-37113881,Affx-34450057,rs7024183,9:100009282,A,G,rs7024183:4-42	35	97.3	4	42	38	rs7024183
chrY	27821698	27821726	seq_a,AX-37113881,Affx-34450057,rs7024183,9:100009282,A,G,rs7024183:1-29	24	92.9	1	29	28	rs7024183
chrY	20243058	20243213	seq_a,AX-37113881,Affx-34450057,rs7024183,9:100009282,A,G,rs7024183:0-29	26	96.6	0	29	29	rs7024183
chrY	1579800	1580041	seq_a,AX-37113881,Affx-34450057,rs7024183,9:100009282,A,G,rs7024183:0-28	27	100.0	0	28	28	rs7024183
chrX	25303263	25303305	seq_a,AX-37113881,Affx-34450057,rs7024183,9:100009282,A,G,rs7024183:1-43	40	97.7	1	43	42	rs7024183
chrX	54363709	54363750	seq_a,AX-37113881,Affx-34450057,rs7024183,9:100009282,A,G,rs7024183:1-42	39	97.6	1	42	41	rs7024183
chrX	89176125	89176166	seq_a,AX-37113881,Affx-34450057,rs7024183,9:100009282,A,G,rs7024183:1-42	39	97.6	1	42	41	rs7024183
chrX	86485520	86485558	seq_a,AX-37113881,Affx-34450057,rs7024183,9:100009282,A,G,rs7024183:1-39	38	100.0	1	39	38	rs7024183
chrX	79010485	79010525	seq_a,AX-37113881,Affx-34450057,rs7024183,9:100009282,A,G,rs7024183:1-41	36	95.0	1	41	40	rs7024183
chrX	96709570	96709610	seq_a,AX-37113881,Affx-34450057,rs7024183,9:100009282,A,G,rs7024183:1-41	36	95.0	1	41	40	rs7024183
chrX	31409705	31409745	seq_a,AX-37113881,Affx-34450057,rs7024183,9:100009282,A,G,rs7024183:1-41	34	92.5	1	41	40	rs7024183
chrX	77365985	77366025	seq_a,AX-37113881,Affx-34450057,rs7024183,9:100009282,A,G,rs7024183:1-41	34	92.5	1	41	40	rs7024183
chrX	91054800	91054843	seq_a,AX-37113881,Affx-34450057,rs7024183,9:100009282,A,G,rs7024183:1-40	36	97.5	1	40	39	rs7024183
chrX	30348199	30348236	seq_a,AX-37113881,Affx-34450057,rs7024183,9:100009282,A,G,rs7024183:0-37	33	94.6	0	37	37	rs7024183
chrX	5906823	5906861	seq_a,AX-37113881,Affx-34450057,rs7024183,9:100009282,A,G,rs7024183:1-39	32	92.2	1	39	38	rs7024183
chrX	54371408	54371439	seq_a,AX-37113881,Affx-34450057,rs7024183,9:100009282,A,G,rs7024183:0-31	31	100.0	0	31	31	rs7024183
chrX	153682207	153682240	seq_a,AX-37113881,Affx-34450057,rs7024183,9:100009282,A,G,rs7024183:1-34	31	97.0	1	34	33	rs7024183
chrX	1010696	1010870	seq_a,AX-37113881,Affx-34450057,rs7024183,9:100009282,A,G,rs7024183:4-42	35	97.3	4	42	38	rs7024183
chrX	29162435	29162607	seq_a,AX-37113881,Affx-34450057,rs7024183,9:100009282,A,G,rs7024183:4-41	34	97.3	4	41	37	rs7024183
chrX	67582805	67582843	seq_a,AX-37113881,Affx-34450057,rs7024183,9:100009282,A,G,rs7024183:3-41	30	89.5	3	41	38	rs7024183
chrY	20990162	20990200	seq_b,AX-37113881,Affx-34450057,rs7024183,9:100009282,A,G,rs7024183:1-39	36	97.4	1	39	38	rs7024183
chrY	4114922	4114963	seq_b,AX-37113881,Affx-34450057,rs7024183,9:100009282,A,G,rs7024183:3-44	35	92.7	3	44	41	rs7024183
chrY	1761688	1761722	seq_b,AX-37113881,Affx-34450057,rs7024183,9:100009282,A,G,rs7024183:5-39	30	94.2	5	39	34	rs7024183
chrY	1163310	1163337	seq_b,AX-37113881,Affx-34450057,rs7024183,9:100009282,A,G,rs7024183:1-28	25	96.3	1	28	27	rs7024183
chrX	145243255	145243297	seq_b,AX-37113881,Affx-34450057,rs7024183,9:100009282,A,G,rs7024183:1-43	40	97.7	1	43	42	rs7024183
chrX	32166255	32166296	seq_b,AX-37113881,Affx-34450057,rs7024183,9:100009282,A,G,rs7024183:1-42	39	97.6	1	42	41	rs7024183
chrX	46253020	46253064	seq_b,AX-37113881,Affx-34450057,rs7024183,9:100009282,A,G,rs7024183:1-45	38	93.2	1	45	44	rs7024183
chrX	132940936	132940976	seq_b,AX-37113881,Affx-34450057,rs7024183,9:100009282,A,G,rs7024183:1-41	38	97.5	1	41	40	rs7024183
chrX	11472341	11472382	seq_b,AX-37113881,Affx-34450057,rs7024183,9:100009282,A,G,rs7024183:1-42	35	92.7	1	42	41	rs7024183
chrX	143270453	143270492	seq_b,AX-37113881,Affx-34450057,rs7024183,9:100009282,A,G,rs7024183:1-40	35	94.9	1	40	39	rs7024183
chrX	48033915	48033949	seq_b,AX-37113881,Affx-34450057,rs7024183,9:100009282,A,G,rs7024183:1-35	34	100.0	1	35	34	rs7024183
chrX	113289550	113289588	seq_b,AX-37113881,Affx-34450057,rs7024183,9:100009282,A,G,rs7024183:1-39	34	94.8	1	39	38	rs7024183
chrX	150932296	150932334	seq_b,AX-37113881,Affx-34450057,rs7024183,9:100009282,A,G,rs7024183:1-39	34	94.8	1	39	38	rs7024183
chrX	3617339	3617376	seq_b,AX-37113881,Affx-34450057,rs7024183,9:100009282,A,G,rs7024183:1-38	33	94.6	1	38	37	rs7024183
chrX	29761726	29761901	seq_b,AX-37113881,Affx-34450057,rs7024183,9:100009282,A,G,rs7024183:0-41	37	97.6	0	41	41	rs7024183
chrX	35863641	35863681	seq_b,AX-37113881,Affx-34450057,rs7024183,9:100009282,A,G,rs7024183:1-41	32	90.0	1	41	40	rs7024183
chrX	1811688	1811722	seq_b,AX-37113881,Affx-34450057,rs7024183,9:100009282,A,G,rs7024183:5-39	30	94.2	5	39	34	rs7024183
chrX	50345353	50345382	seq_b,AX-37113881,Affx-34450057,rs7024183,9:100009282,A,G,rs7024183:1-30	29	100.0	1	30	29	rs7024183
chrX	149971315	149971344	seq_b,AX-37113881,Affx-34450057,rs7024183,9:100009282,A,G,rs7024183:1-30	29	100.0	1	30	29	rs7024183
chrX	152828860	152828888	seq_b,AX-37113881,Affx-34450057,rs7024183,9:100009282,A,G,rs7024183:1-29	28	100.0	1	29	28	rs7024183
chrY	20653973	20654011	seq_b,AX-37113881,Affx-34450057,rs7024183,9:100009282,A,G,rs7024183:1-39	36	97.4	1	39	38	rs7024183
chrY	23827417	23827450	seq_b,AX-37113881,Affx-34450057,rs7024183,9:100009282,A,G,rs7024183:1-34	33	100.0	1	34	33	rs7024183
chrY	19271031	19271061	seq_b,AX-37113881,Affx-34450057,rs7024183,9:100009282,A,G,rs7024183:1-31	30	100.0	1	31	30	rs7024183
chrY	23825489	23825517	seq_b,AX-37113881,Affx-34450057,rs7024183,9:100009282,A,G,rs7024183:3-31	28	100.0	3	31	28	rs7024183
chrY	4889289	4889324	seq_b,AX-37113881,Affx-34450057,rs7024183,9:100009282,A,G,rs7024183:1-32	30	100.0	1	32	31	rs7024183
chrY	27821698	27821726	seq_b,AX-37113881,Affx-34450057,rs7024183,9:100009282,A,G,rs7024183:1-29	24	92.9	1	29	28	rs7024183
chrY	20243058	20243213	seq_b,AX-37113881,Affx-34450057,rs7024183,9:100009282,A,G,rs7024183:0-29	26	96.6	0	29	29	rs7024183
chrY	1579800	1580041	seq_b,AX-37113881,Affx-34450057,rs7024183,9:100009282,A,G,rs7024183:0-28	27	100.0	0	28	28	rs7024183
chrX	54371392	54371439	seq_b,AX-37113881,Affx-34450057,rs7024183,9:100009282,A,G,rs7024183:0-44	41	97.8	0	44	44	rs7024183
chrX	96637304	96637346	seq_b,AX-37113881,Affx-34450057,rs7024183,9:100009282,A,G,rs7024183:0-42	38	95.3	0	42	42	rs7024183
chrX	3636850	3636891	seq_b,AX-37113881,Affx-34450057,rs7024183,9:100009282,A,G,rs7024183:0-41	37	95.2	0	41	41	rs7024183
chrX	71917549	71917590	seq_b,AX-37113881,Affx-34450057,rs7024183,9:100009282,A,G,rs7024183:1-42	37	95.2	1	42	41	rs7024183
chrX	107701925	107701966	seq_b,AX-37113881,Affx-34450057,rs7024183,9:100009282,A,G,rs7024183:1-42	37	95.2	1	42	41	rs7024183
chrX	139773599	139773777	seq_b,AX-37113881,Affx-34450057,rs7024183,9:100009282,A,G,rs7024183:0-44	40	97.8	0	44	44	rs7024183
chrX	64491812	64491848	seq_b,AX-37113881,Affx-34450057,rs7024183,9:100009282,A,G,rs7024183:3-39	34	97.3	3	39	36	rs7024183
chrX	77048348	77048386	seq_b,AX-37113881,Affx-34450057,rs7024183,9:100009282,A,G,rs7024183:1-39	34	94.8	1	39	38	rs7024183
chrX	86485524	86485558	seq_b,AX-37113881,Affx-34450057,rs7024183,9:100009282,A,G,rs7024183:1-35	34	100.0	1	35	34	rs7024183
chrX	15753974	15754011	seq_b,AX-37113881,Affx-34450057,rs7024183,9:100009282,A,G,rs7024183:1-38	33	94.6	1	38	37	rs7024183
chrX	92125140	92125180	seq_b,AX-37113881,Affx-34450057,rs7024183,9:100009282,A,G,rs7024183:1-41	32	90.0	1	41	40	rs7024183
chrX	104661862	104661898	seq_b,AX-37113881,Affx-34450057,rs7024183,9:100009282,A,G,rs7024183:3-39	32	94.5	3	39	36	rs7024183
chrX	20135928	20136149	seq_b,AX-37113881,Affx-34450057,rs7024183,9:100009282,A,G,rs7024183:0-38	35	97.4	0	38	38	rs7024183
chrX	122836000	122836243	seq_b,AX-37113881,Affx-34450057,rs7024183,9:100009282,A,G,rs7024183:1-41	35	95.0	1	41	40	rs7024183
chrX	153682207	153682240	seq_b,AX-37113881,Affx-34450057,rs7024183,9:100009282,A,G,rs7024183:1-34	31	97.0	1	34	33	rs7024183
chrX	106450887	106450917	seq_b,AX-37113881,Affx-34450057,rs7024183,9:100009282,A,G,rs7024183:1-31	30	100.0	1	31	30	rs7024183
chrY	809968	810005	seq_a,AX-37114115,Affx-34451042,rs79340881,9:100092918,C,G,rs79340881:21-68	30	72.8	21	68	47	rs79340881
chrX	859968	860005	seq_a,AX-37114115,Affx-34451042,rs79340881,9:100092918,C,G,rs79340881:21-68	30	72.8	21	68	47	rs79340881
chrY	809968	810005	seq_b,AX-37114115,Affx-34451042,rs79340881,9:100092918,C,G,rs79340881:21-68	30	72.8	21	68	47	rs79340881
chrX	859968	860005	seq_b,AX-37114115,Affx-34451042,rs79340881,9:100092918,C,G,rs79340881:21-68	30	72.8	21	68	47	rs79340881
chrX	92126550	92126573	seq_a,AX-37114147,Affx-34451246,rs72692740,9:9924997,T,C,rs72692740:12-35	21	95.7	12	35	23	rs72692740
chrX	92126550	92126574	seq_b,AX-37114147,Affx-34451246,rs72692740,9:9924997,T,C,rs72692740:12-36	22	95.9	12	36	24	rs72692740
chrX	16683139	16683168	seq_a,AX-37114387,Affx-34451970,rs10817530,9:100170914,T,C,rs10817530:42-71	27	96.6	42	71	29	rs10817530
chrX	71067411	71067439	seq_a,AX-37114387,Affx-34451970,rs10817530,9:100170914,T,C,rs10817530:42-70	26	96.5	42	70	28	rs10817530
chrX	70963392	70963420	seq_a,AX-37114387,Affx-34451970,rs10817530,9:100170914,T,C,rs10817530:42-70	26	96.5	42	70	28	rs10817530
chrX	70910588	70910616	seq_a,AX-37114387,Affx-34451970,rs10817530,9:100170914,T,C,rs10817530:42-70	26	96.5	42	70	28	rs10817530
chrX	44590472	44590498	seq_a,AX-37114387,Affx-34451970,rs10817530,9:100170914,T,C,rs10817530:42-68	26	100.0	42	68	26	rs10817530
chrX	128847885	128847914	seq_a,AX-37114387,Affx-34451970,rs10817530,9:100170914,T,C,rs10817530:42-71	25	93.2	42	71	29	rs10817530
chrX	100209009	100209033	seq_a,AX-37114387,Affx-34451970,rs10817530,9:100170914,T,C,rs10817530:42-66	22	95.9	42	66	24	rs10817530
chrX	94849625	94849648	seq_a,AX-37114387,Affx-34451970,rs10817530,9:100170914,T,C,rs10817530:44-68	22	87.0	44	68	24	rs10817530
chrY	6998615	6998642	seq_a,AX-37114387,Affx-34451970,rs10817530,9:100170914,T,C,rs10817530:43-70	23	92.6	43	70	27	rs10817530
chrX	71010651	71010679	seq_a,AX-37114387,Affx-34451970,rs10817530,9:100170914,T,C,rs10817530:42-70	26	96.5	42	70	28	rs10817530
chrX	70957814	70957842	seq_a,AX-37114387,Affx-34451970,rs10817530,9:100170914,T,C,rs10817530:42-70	26	96.5	42	70	28	rs10817530
chrX	43143499	43143528	seq_a,AX-37114387,Affx-34451970,rs10817530,9:100170914,T,C,rs10817530:42-71	25	93.2	42	71	29	rs10817530
chrX	137277924	137277950	seq_a,AX-37114387,Affx-34451970,rs10817530,9:100170914,T,C,rs10817530:45-71	24	96.2	45	71	26	rs10817530
chrX	137667989	137668016	seq_a,AX-37114387,Affx-34451970,rs10817530,9:100170914,T,C,rs10817530:44-71	23	92.6	44	71	27	rs10817530
chrX	18808322	18808346	seq_a,AX-37114387,Affx-34451970,rs10817530,9:100170914,T,C,rs10817530:44-68	22	95.9	44	68	24	rs10817530
chrX	16683139	16683168	seq_b,AX-37114387,Affx-34451970,rs10817530,9:100170914,T,C,rs10817530:42-71	27	96.6	42	71	29	rs10817530
chrX	71067411	71067439	seq_b,AX-37114387,Affx-34451970,rs10817530,9:100170914,T,C,rs10817530:42-70	26	96.5	42	70	28	rs10817530
chrX	70963392	70963420	seq_b,AX-37114387,Affx-34451970,rs10817530,9:100170914,T,C,rs10817530:42-70	26	96.5	42	70	28	rs10817530
chrX	70910588	70910616	seq_b,AX-37114387,Affx-34451970,rs10817530,9:100170914,T,C,rs10817530:42-70	26	96.5	42	70	28	rs10817530
chrX	44590472	44590498	seq_b,AX-37114387,Affx-34451970,rs10817530,9:100170914,T,C,rs10817530:42-68	26	100.0	42	68	26	rs10817530
chrX	128847885	128847914	seq_b,AX-37114387,Affx-34451970,rs10817530,9:100170914,T,C,rs10817530:42-71	25	93.2	42	71	29	rs10817530
chrX	100209009	100209033	seq_b,AX-37114387,Affx-34451970,rs10817530,9:100170914,T,C,rs10817530:42-66	22	95.9	42	66	24	rs10817530
chrX	94849617	94849648	seq_b,AX-37114387,Affx-34451970,rs10817530,9:100170914,T,C,rs10817530:32-68	27	76.7	32	68	36	rs10817530
chrY	6998615	6998642	seq_b,AX-37114387,Affx-34451970,rs10817530,9:100170914,T,C,rs10817530:43-70	23	92.6	43	70	27	rs10817530
chrX	71010651	71010679	seq_b,AX-37114387,Affx-34451970,rs10817530,9:100170914,T,C,rs10817530:42-70	26	96.5	42	70	28	rs10817530
chrX	70957814	70957842	seq_b,AX-37114387,Affx-34451970,rs10817530,9:100170914,T,C,rs10817530:42-70	26	96.5	42	70	28	rs10817530
chrX	43143499	43143528	seq_b,AX-37114387,Affx-34451970,rs10817530,9:100170914,T,C,rs10817530:42-71	25	93.2	42	71	29	rs10817530
chrX	137277924	137277950	seq_b,AX-37114387,Affx-34451970,rs10817530,9:100170914,T,C,rs10817530:45-71	24	96.2	45	71	26	rs10817530
chrX	137667989	137668016	seq_b,AX-37114387,Affx-34451970,rs10817530,9:100170914,T,C,rs10817530:44-71	23	92.6	44	71	27	rs10817530
chrX	18808322	18808346	seq_b,AX-37114387,Affx-34451970,rs10817530,9:100170914,T,C,rs10817530:44-68	22	95.9	44	68	24	rs10817530
chrY	3443969	3443994	seq_a,AX-37114643,Affx-34453085,rs12351036,9:100273844,T,C,rs12351036:46-71	25	100.0	46	71	25	rs12351036
chrY	16818285	16818310	seq_a,AX-37114643,Affx-34453085,rs12351036,9:100273844,T,C,rs12351036:46-71	25	100.0	46	71	25	rs12351036
chrY	22696961	22696986	seq_a,AX-37114643,Affx-34453085,rs12351036,9:100273844,T,C,rs12351036:46-71	25	100.0	46	71	25	rs12351036
chrY	17037227	17037251	seq_a,AX-37114643,Affx-34453085,rs12351036,9:100273844,T,C,rs12351036:47-71	24	100.0	47	71	24	rs12351036
chrY	24459258	24459281	seq_a,AX-37114643,Affx-34453085,rs12351036,9:100273844,T,C,rs12351036:47-70	23	100.0	47	70	23	rs12351036
chrY	18259879	18259902	seq_a,AX-37114643,Affx-34453085,rs12351036,9:100273844,T,C,rs12351036:48-71	23	100.0	48	71	23	rs12351036
chrY	26101868	26101891	seq_a,AX-37114643,Affx-34453085,rs12351036,9:100273844,T,C,rs12351036:48-71	21	95.7	48	71	23	rs12351036
chrY	18983759	18983780	seq_a,AX-37114643,Affx-34453085,rs12351036,9:100273844,T,C,rs12351036:50-71	21	100.0	50	71	21	rs12351036
chrY	7930242	7930266	seq_a,AX-37114643,Affx-34453085,rs12351036,9:100273844,T,C,rs12351036:48-71	22	100.0	48	71	23	rs12351036
chrY	24354419	24354441	seq_a,AX-37114643,Affx-34453085,rs12351036,9:100273844,T,C,rs12351036:49-71	20	95.5	49	71	22	rs12351036
chrX	24649029	24649055	seq_a,AX-37114643,Affx-34453085,rs12351036,9:100273844,T,C,rs12351036:45-71	26	100.0	45	71	26	rs12351036
chrX	151148946	151148972	seq_a,AX-37114643,Affx-34453085,rs12351036,9:100273844,T,C,rs12351036:45-71	26	100.0	45	71	26	rs12351036
chrX	152628455	152628481	seq_a,AX-37114643,Affx-34453085,rs12351036,9:100273844,T,C,rs12351036:45-71	26	100.0	45	71	26	rs12351036
chrX	11108033	11108058	seq_a,AX-37114643,Affx-34453085,rs12351036,9:100273844,T,C,rs12351036:46-71	25	100.0	46	71	25	rs12351036
chrX	23119446	23119471	seq_a,AX-37114643,Affx-34453085,rs12351036,9:100273844,T,C,rs12351036:46-71	25	100.0	46	71	25	rs12351036
chrX	89173784	89173809	seq_a,AX-37114643,Affx-34453085,rs12351036,9:100273844,T,C,rs12351036:46-71	25	100.0	46	71	25	rs12351036
chrX	84805738	84805762	seq_a,AX-37114643,Affx-34453085,rs12351036,9:100273844,T,C,rs12351036:45-69	24	100.0	45	69	24	rs12351036
chrX	7270632	7270660	seq_a,AX-37114643,Affx-34453085,rs12351036,9:100273844,T,C,rs12351036:44-70	25	100.0	44	70	26	rs12351036
chrX	148121816	148121841	seq_a,AX-37114643,Affx-34453085,rs12351036,9:100273844,T,C,rs12351036:46-71	23	96.0	46	71	25	rs12351036
chrX	150032060	150032083	seq_a,AX-37114643,Affx-34453085,rs12351036,9:100273844,T,C,rs12351036:48-71	23	100.0	48	71	23	rs12351036
chrX	9590664	9590694	seq_a,AX-37114643,Affx-34453085,rs12351036,9:100273844,T,C,rs12351036:46-71	24	100.0	46	71	25	rs12351036
chrX	12094134	12094156	seq_a,AX-37114643,Affx-34453085,rs12351036,9:100273844,T,C,rs12351036:49-71	22	100.0	49	71	22	rs12351036
chrX	95677104	95677126	seq_a,AX-37114643,Affx-34453085,rs12351036,9:100273844,T,C,rs12351036:46-68	22	100.0	46	68	22	rs12351036
chrX	122579341	122579371	seq_a,AX-37114643,Affx-34453085,rs12351036,9:100273844,T,C,rs12351036:46-71	24	100.0	46	71	25	rs12351036
chrX	128520203	128520225	seq_a,AX-37114643,Affx-34453085,rs12351036,9:100273844,T,C,rs12351036:49-71	22	100.0	49	71	22	rs12351036
chrX	93596352	93596375	seq_a,AX-37114643,Affx-34453085,rs12351036,9:100273844,T,C,rs12351036:48-71	21	95.7	48	71	23	rs12351036
chrY	7857417	7857441	seq_a,AX-37114643,Affx-34453085,rs12351036,9:100273844,T,C,rs12351036:47-71	22	95.9	47	71	24	rs12351036
chrX	80737553	80737582	seq_a,AX-37114643,Affx-34453085,rs12351036,9:100273844,T,C,rs12351036:42-71	27	96.6	42	71	29	rs12351036
chrX	38275112	38275137	seq_a,AX-37114643,Affx-34453085,rs12351036,9:100273844,T,C,rs12351036:46-71	25	100.0	46	71	25	rs12351036
chrX	73859675	73859700	seq_a,AX-37114643,Affx-34453085,rs12351036,9:100273844,T,C,rs12351036:46-71	25	100.0	46	71	25	rs12351036
chrX	123002148	123002195	seq_a,AX-37114643,Affx-34453085,rs12351036,9:100273844,T,C,rs12351036:24-71	33	94.6	24	71	47	rs12351036
chrX	12336647	12336671	seq_a,AX-37114643,Affx-34453085,rs12351036,9:100273844,T,C,rs12351036:47-71	24	100.0	47	71	24	rs12351036
chrX	55280891	55280915	seq_a,AX-37114643,Affx-34453085,rs12351036,9:100273844,T,C,rs12351036:47-71	24	100.0	47	71	24	rs12351036
chrX	64850474	64850501	seq_a,AX-37114643,Affx-34453085,rs12351036,9:100273844,T,C,rs12351036:45-71	25	100.0	45	71	26	rs12351036
chrX	46683515	46683540	seq_a,AX-37114643,Affx-34453085,rs12351036,9:100273844,T,C,rs12351036:46-71	23	96.0	46	71	25	rs12351036
chrX	81744721	81744744	seq_a,AX-37114643,Affx-34453085,rs12351036,9:100273844,T,C,rs12351036:48-71	23	100.0	48	71	23	rs12351036
chrX	87384860	87384883	seq_a,AX-37114643,Affx-34453085,rs12351036,9:100273844,T,C,rs12351036:48-71	23	100.0	48	71	23	rs12351036
chrX	152982224	152982250	seq_a,AX-37114643,Affx-34453085,rs12351036,9:100273844,T,C,rs12351036:46-71	24	100.0	46	71	25	rs12351036
chrX	8915584	8915606	seq_a,AX-37114643,Affx-34453085,rs12351036,9:100273844,T,C,rs12351036:49-71	22	100.0	49	71	22	rs12351036
chrX	11769584	11769606	seq_a,AX-37114643,Affx-34453085,rs12351036,9:100273844,T,C,rs12351036:40-62	22	100.0	40	62	22	rs12351036
chrX	20024417	20024441	seq_a,AX-37114643,Affx-34453085,rs12351036,9:100273844,T,C,rs12351036:47-71	22	95.9	47	71	24	rs12351036
chrX	100642182	100642206	seq_a,AX-37114643,Affx-34453085,rs12351036,9:100273844,T,C,rs12351036:47-71	22	95.9	47	71	24	rs12351036
chrX	125961124	125961148	seq_a,AX-37114643,Affx-34453085,rs12351036,9:100273844,T,C,rs12351036:48-71	22	100.0	48	71	23	rs12351036
chrY	3443969	3443994	seq_b,AX-37114643,Affx-34453085,rs12351036,9:100273844,T,C,rs12351036:46-71	25	100.0	46	71	25	rs12351036
chrY	16818285	16818310	seq_b,AX-37114643,Affx-34453085,rs12351036,9:100273844,T,C,rs12351036:46-71	25	100.0	46	71	25	rs12351036
chrY	22696961	22696986	seq_b,AX-37114643,Affx-34453085,rs12351036,9:100273844,T,C,rs12351036:46-71	25	100.0	46	71	25	rs12351036
chrY	17037227	17037251	seq_b,AX-37114643,Affx-34453085,rs12351036,9:100273844,T,C,rs12351036:47-71	24	100.0	47	71	24	rs12351036
chrY	24459258	24459281	seq_b,AX-37114643,Affx-34453085,rs12351036,9:100273844,T,C,rs12351036:47-70	23	100.0	47	70	23	rs12351036
chrY	18259879	18259902	seq_b,AX-37114643,Affx-34453085,rs12351036,9:100273844,T,C,rs12351036:48-71	23	100.0	48	71	23	rs12351036
chrY	26101868	26101891	seq_b,AX-37114643,Affx-34453085,rs12351036,9:100273844,T,C,rs12351036:48-71	21	95.7	48	71	23	rs12351036
chrY	18983759	18983780	seq_b,AX-37114643,Affx-34453085,rs12351036,9:100273844,T,C,rs12351036:50-71	21	100.0	50	71	21	rs12351036
chrY	7930242	7930266	seq_b,AX-37114643,Affx-34453085,rs12351036,9:100273844,T,C,rs12351036:48-71	22	100.0	48	71	23	rs12351036
chrY	24354419	24354441	seq_b,AX-37114643,Affx-34453085,rs12351036,9:100273844,T,C,rs12351036:49-71	20	95.5	49	71	22	rs12351036
chrX	24649029	24649055	seq_b,AX-37114643,Affx-34453085,rs12351036,9:100273844,T,C,rs12351036:45-71	26	100.0	45	71	26	rs12351036
chrX	151148946	151148972	seq_b,AX-37114643,Affx-34453085,rs12351036,9:100273844,T,C,rs12351036:45-71	26	100.0	45	71	26	rs12351036
chrX	152628455	152628481	seq_b,AX-37114643,Affx-34453085,rs12351036,9:100273844,T,C,rs12351036:45-71	26	100.0	45	71	26	rs12351036
chrX	11108033	11108058	seq_b,AX-37114643,Affx-34453085,rs12351036,9:100273844,T,C,rs12351036:46-71	25	100.0	46	71	25	rs12351036
chrX	23119446	23119471	seq_b,AX-37114643,Affx-34453085,rs12351036,9:100273844,T,C,rs12351036:46-71	25	100.0	46	71	25	rs12351036
chrX	89173784	89173809	seq_b,AX-37114643,Affx-34453085,rs12351036,9:100273844,T,C,rs12351036:46-71	25	100.0	46	71	25	rs12351036
chrX	84805738	84805762	seq_b,AX-37114643,Affx-34453085,rs12351036,9:100273844,T,C,rs12351036:45-69	24	100.0	45	69	24	rs12351036
chrX	7270632	7270660	seq_b,AX-37114643,Affx-34453085,rs12351036,9:100273844,T,C,rs12351036:44-70	25	100.0	44	70	26	rs12351036
chrX	15783609	15783634	seq_b,AX-37114643,Affx-34453085,rs12351036,9:100273844,T,C,rs12351036:46-71	23	96.0	46	71	25	rs12351036
chrX	148121816	148121841	seq_b,AX-37114643,Affx-34453085,rs12351036,9:100273844,T,C,rs12351036:46-71	23	96.0	46	71	25	rs12351036
chrX	150032060	150032083	seq_b,AX-37114643,Affx-34453085,rs12351036,9:100273844,T,C,rs12351036:48-71	23	100.0	48	71	23	rs12351036
chrX	9590664	9590694	seq_b,AX-37114643,Affx-34453085,rs12351036,9:100273844,T,C,rs12351036:46-71	24	100.0	46	71	25	rs12351036
chrX	12094134	12094156	seq_b,AX-37114643,Affx-34453085,rs12351036,9:100273844,T,C,rs12351036:49-71	22	100.0	49	71	22	rs12351036
chrX	43732908	43732939	seq_b,AX-37114643,Affx-34453085,rs12351036,9:100273844,T,C,rs12351036:46-71	24	100.0	46	71	25	rs12351036
chrX	89538669	89538696	seq_b,AX-37114643,Affx-34453085,rs12351036,9:100273844,T,C,rs12351036:46-71	24	100.0	46	71	25	rs12351036
chrX	95677104	95677126	seq_b,AX-37114643,Affx-34453085,rs12351036,9:100273844,T,C,rs12351036:46-68	22	100.0	46	68	22	rs12351036
chrY	7857417	7857441	seq_b,AX-37114643,Affx-34453085,rs12351036,9:100273844,T,C,rs12351036:47-71	22	95.9	47	71	24	rs12351036
chrX	80737553	80737582	seq_b,AX-37114643,Affx-34453085,rs12351036,9:100273844,T,C,rs12351036:42-71	27	96.6	42	71	29	rs12351036
chrX	38275112	38275137	seq_b,AX-37114643,Affx-34453085,rs12351036,9:100273844,T,C,rs12351036:46-71	25	100.0	46	71	25	rs12351036
chrX	73859675	73859700	seq_b,AX-37114643,Affx-34453085,rs12351036,9:100273844,T,C,rs12351036:46-71	25	100.0	46	71	25	rs12351036
chrX	123002148	123002195	seq_b,AX-37114643,Affx-34453085,rs12351036,9:100273844,T,C,rs12351036:24-71	33	94.6	24	71	47	rs12351036
chrX	12336647	12336671	seq_b,AX-37114643,Affx-34453085,rs12351036,9:100273844,T,C,rs12351036:47-71	24	100.0	47	71	24	rs12351036
chrX	55280891	55280915	seq_b,AX-37114643,Affx-34453085,rs12351036,9:100273844,T,C,rs12351036:47-71	24	100.0	47	71	24	rs12351036
chrX	64850474	64850501	seq_b,AX-37114643,Affx-34453085,rs12351036,9:100273844,T,C,rs12351036:45-71	25	100.0	45	71	26	rs12351036
chrX	46683515	46683540	seq_b,AX-37114643,Affx-34453085,rs12351036,9:100273844,T,C,rs12351036:46-71	23	96.0	46	71	25	rs12351036
chrX	81744721	81744744	seq_b,AX-37114643,Affx-34453085,rs12351036,9:100273844,T,C,rs12351036:48-71	23	100.0	48	71	23	rs12351036
chrX	87384860	87384883	seq_b,AX-37114643,Affx-34453085,rs12351036,9:100273844,T,C,rs12351036:48-71	23	100.0	48	71	23	rs12351036
chrX	152982224	152982250	seq_b,AX-37114643,Affx-34453085,rs12351036,9:100273844,T,C,rs12351036:46-71	24	100.0	46	71	25	rs12351036
chrX	8915584	8915606	seq_b,AX-37114643,Affx-34453085,rs12351036,9:100273844,T,C,rs12351036:49-71	22	100.0	49	71	22	rs12351036
chrX	11769584	11769606	seq_b,AX-37114643,Affx-34453085,rs12351036,9:100273844,T,C,rs12351036:40-62	22	100.0	40	62	22	rs12351036
chrX	20024417	20024441	seq_b,AX-37114643,Affx-34453085,rs12351036,9:100273844,T,C,rs12351036:47-71	22	95.9	47	71	24	rs12351036
chrX	100642182	100642206	seq_b,AX-37114643,Affx-34453085,rs12351036,9:100273844,T,C,rs12351036:47-71	22	95.9	47	71	24	rs12351036
chrX	125961124	125961148	seq_b,AX-37114643,Affx-34453085,rs12351036,9:100273844,T,C,rs12351036:48-71	22	100.0	48	71	23	rs12351036
chrY	5214808	5214835	seq_a,AX-37114647,Affx-34453092,rs7044624,9:100274174,A,G,rs7044624:0-27	25	96.3	0	27	27	rs7044624
chrX	44710328	44710355	seq_a,AX-37114647,Affx-34453092,rs7044624,9:100274174,A,G,rs7044624:0-27	25	96.3	0	27	27	rs7044624
chrX	91377252	91377279	seq_a,AX-37114647,Affx-34453092,rs7044624,9:100274174,A,G,rs7044624:0-27	25	96.3	0	27	27	rs7044624
chrX	114129553	114129580	seq_a,AX-37114647,Affx-34453092,rs7044624,9:100274174,A,G,rs7044624:0-27	25	96.3	0	27	27	rs7044624
chrX	132740728	132740750	seq_a,AX-37114647,Affx-34453092,rs7044624,9:100274174,A,G,rs7044624:5-27	22	100.0	5	27	22	rs7044624
chrX	47587968	47587992	seq_a,AX-37114647,Affx-34453092,rs7044624,9:100274174,A,G,rs7044624:0-24	22	95.9	0	24	24	rs7044624
chrX	53504775	53504798	seq_a,AX-37114647,Affx-34453092,rs7044624,9:100274174,A,G,rs7044624:0-23	21	95.7	0	23	23	rs7044624
chrX	70696925	70697443	seq_a,AX-37114647,Affx-34453092,rs7044624,9:100274174,A,G,rs7044624:0-25	24	100.0	0	25	25	rs7044624
chrX	70549645	70549665	seq_a,AX-37114647,Affx-34453092,rs7044624,9:100274174,A,G,rs7044624:8-28	20	100.0	8	28	20	rs7044624
chrX	69693720	69693740	seq_a,AX-37114647,Affx-34453092,rs7044624,9:100274174,A,G,rs7044624:5-25	20	100.0	5	25	20	rs7044624
chrX	54822569	54822591	seq_a,AX-37114647,Affx-34453092,rs7044624,9:100274174,A,G,rs7044624:0-22	20	95.5	0	22	22	rs7044624
chrX	122809210	122809237	seq_a,AX-37114647,Affx-34453092,rs7044624,9:100274174,A,G,rs7044624:0-27	25	96.3	0	27	27	rs7044624
chrX	105682885	105682916	seq_a,AX-37114647,Affx-34453092,rs7044624,9:100274174,A,G,rs7044624:0-35	28	77.5	0	35	35	rs7044624
chrX	24497619	24498068	seq_a,AX-37114647,Affx-34453092,rs7044624,9:100274174,A,G,rs7044624:0-27	26	100.0	0	27	27	rs7044624
chrX	132346399	132346500	seq_a,AX-37114647,Affx-34453092,rs7044624,9:100274174,A,G,rs7044624:0-24	23	100.0	0	24	24	rs7044624
chrX	35464561	35464581	seq_a,AX-37114647,Affx-34453092,rs7044624,9:100274174,A,G,rs7044624:32-52	20	100.0	32	52	20	rs7044624
chrY	5214808	5214835	seq_b,AX-37114647,Affx-34453092,rs7044624,9:100274174,A,G,rs7044624:0-27	25	96.3	0	27	27	rs7044624
chrX	44710328	44710355	seq_b,AX-37114647,Affx-34453092,rs7044624,9:100274174,A,G,rs7044624:0-27	25	96.3	0	27	27	rs7044624
chrX	91377252	91377279	seq_b,AX-37114647,Affx-34453092,rs7044624,9:100274174,A,G,rs7044624:0-27	25	96.3	0	27	27	rs7044624
chrX	114129553	114129580	seq_b,AX-37114647,Affx-34453092,rs7044624,9:100274174,A,G,rs7044624:0-27	25	96.3	0	27	27	rs7044624
chrX	132740728	132740750	seq_b,AX-37114647,Affx-34453092,rs7044624,9:100274174,A,G,rs7044624:5-27	22	100.0	5	27	22	rs7044624
chrX	47587968	47587992	seq_b,AX-37114647,Affx-34453092,rs7044624,9:100274174,A,G,rs7044624:0-24	22	95.9	0	24	24	rs7044624
chrX	53504775	53504798	seq_b,AX-37114647,Affx-34453092,rs7044624,9:100274174,A,G,rs7044624:0-23	21	95.7	0	23	23	rs7044624
chrX	70696925	70697443	seq_b,AX-37114647,Affx-34453092,rs7044624,9:100274174,A,G,rs7044624:0-25	24	100.0	0	25	25	rs7044624
chrX	70549645	70549665	seq_b,AX-37114647,Affx-34453092,rs7044624,9:100274174,A,G,rs7044624:8-28	20	100.0	8	28	20	rs7044624
chrX	69693720	69693740	seq_b,AX-37114647,Affx-34453092,rs7044624,9:100274174,A,G,rs7044624:5-25	20	100.0	5	25	20	rs7044624
chrX	54822569	54822591	seq_b,AX-37114647,Affx-34453092,rs7044624,9:100274174,A,G,rs7044624:0-22	20	95.5	0	22	22	rs7044624
chrX	122809210	122809237	seq_b,AX-37114647,Affx-34453092,rs7044624,9:100274174,A,G,rs7044624:0-27	25	96.3	0	27	27	rs7044624
chrX	105682885	105682916	seq_b,AX-37114647,Affx-34453092,rs7044624,9:100274174,A,G,rs7044624:0-35	28	77.5	0	35	35	rs7044624
chrX	24497619	24498068	seq_b,AX-37114647,Affx-34453092,rs7044624,9:100274174,A,G,rs7044624:0-27	26	100.0	0	27	27	rs7044624
chrX	132346399	132346500	seq_b,AX-37114647,Affx-34453092,rs7044624,9:100274174,A,G,rs7044624:0-24	23	100.0	0	24	24	rs7044624
chrY	1479797	1479824	seq_a,AX-37114807,Affx-34453695,rs4743108,9:100322776,T,C,rs4743108:44-71	25	96.3	44	71	27	rs4743108
chrY	16052270	16052294	seq_a,AX-37114807,Affx-34453695,rs4743108,9:100322776,T,C,rs4743108:47-71	22	95.9	47	71	24	rs4743108
chrY	22970128	22970161	seq_a,AX-37114807,Affx-34453695,rs4743108,9:100322776,T,C,rs4743108:28-68	26	69.7	28	68	40	rs4743108
chrX	23148400	23148440	seq_a,AX-37114807,Affx-34453695,rs4743108,9:100322776,T,C,rs4743108:31-71	30	87.5	31	71	40	rs4743108
chrX	134756697	134756735	seq_a,AX-37114807,Affx-34453695,rs4743108,9:100322776,T,C,rs4743108:28-66	28	86.9	28	66	38	rs4743108
chrX	135946673	135946700	seq_a,AX-37114807,Affx-34453695,rs4743108,9:100322776,T,C,rs4743108:44-71	25	96.3	44	71	27	rs4743108
chrX	13428467	13428494	seq_a,AX-37114807,Affx-34453695,rs4743108,9:100322776,T,C,rs4743108:44-71	25	96.3	44	71	27	rs4743108
chrX	1529797	1529824	seq_a,AX-37114807,Affx-34453695,rs4743108,9:100322776,T,C,rs4743108:44-71	25	96.3	44	71	27	rs4743108
chrX	85551098	85551122	seq_a,AX-37114807,Affx-34453695,rs4743108,9:100322776,T,C,rs4743108:41-65	24	100.0	41	65	24	rs4743108
chrX	40092054	40092079	seq_a,AX-37114807,Affx-34453695,rs4743108,9:100322776,T,C,rs4743108:46-71	23	96.0	46	71	25	rs4743108
chrX	101256419	101256446	seq_a,AX-37114807,Affx-34453695,rs4743108,9:100322776,T,C,rs4743108:44-71	23	92.6	44	71	27	rs4743108
chrX	40077745	40077772	seq_a,AX-37114807,Affx-34453695,rs4743108,9:100322776,T,C,rs4743108:44-71	23	92.6	44	71	27	rs4743108
chrY	2210118	2210146	seq_a,AX-37114807,Affx-34453695,rs4743108,9:100322776,T,C,rs4743108:43-71	26	96.5	43	71	28	rs4743108
chrY	316591	316617	seq_a,AX-37114807,Affx-34453695,rs4743108,9:100322776,T,C,rs4743108:42-68	24	96.2	42	68	26	rs4743108
chrY	926057	926082	seq_a,AX-37114807,Affx-34453695,rs4743108,9:100322776,T,C,rs4743108:46-71	23	96.0	46	71	25	rs4743108
chrX	54425174	54425218	seq_a,AX-37114807,Affx-34453695,rs4743108,9:100322776,T,C,rs4743108:26-71	33	89.2	26	71	45	rs4743108
chrX	2260118	2260146	seq_a,AX-37114807,Affx-34453695,rs4743108,9:100322776,T,C,rs4743108:43-71	26	96.5	43	71	28	rs4743108
chrX	16899903	16899931	seq_a,AX-37114807,Affx-34453695,rs4743108,9:100322776,T,C,rs4743108:43-71	26	96.5	43	71	28	rs4743108
chrX	29258623	29258651	seq_a,AX-37114807,Affx-34453695,rs4743108,9:100322776,T,C,rs4743108:43-71	26	96.5	43	71	28	rs4743108
chrX	44370485	44370513	seq_a,AX-37114807,Affx-34453695,rs4743108,9:100322776,T,C,rs4743108:43-71	26	96.5	43	71	28	rs4743108
chrX	46742461	46742489	seq_a,AX-37114807,Affx-34453695,rs4743108,9:100322776,T,C,rs4743108:43-71	26	96.5	43	71	28	rs4743108
chrX	94518864	94518892	seq_a,AX-37114807,Affx-34453695,rs4743108,9:100322776,T,C,rs4743108:43-71	26	96.5	43	71	28	rs4743108
chrX	133603059	133603087	seq_a,AX-37114807,Affx-34453695,rs4743108,9:100322776,T,C,rs4743108:43-71	26	96.5	43	71	28	rs4743108
chrX	140231865	140231893	seq_a,AX-37114807,Affx-34453695,rs4743108,9:100322776,T,C,rs4743108:43-71	26	96.5	43	71	28	rs4743108
chrX	137770395	137770423	seq_a,AX-37114807,Affx-34453695,rs4743108,9:100322776,T,C,rs4743108:43-71	24	92.9	43	71	28	rs4743108
chrX	129302459	129302487	seq_a,AX-37114807,Affx-34453695,rs4743108,9:100322776,T,C,rs4743108:43-71	24	92.9	43	71	28	rs4743108
chrX	122971245	122971273	seq_a,AX-37114807,Affx-34453695,rs4743108,9:100322776,T,C,rs4743108:43-71	24	92.9	43	71	28	rs4743108
chrX	70834103	70834131	seq_a,AX-37114807,Affx-34453695,rs4743108,9:100322776,T,C,rs4743108:43-71	24	92.9	43	71	28	rs4743108
chrX	67711262	67711286	seq_a,AX-37114807,Affx-34453695,rs4743108,9:100322776,T,C,rs4743108:43-67	24	100.0	43	67	24	rs4743108
chrX	366591	366617	seq_a,AX-37114807,Affx-34453695,rs4743108,9:100322776,T,C,rs4743108:42-68	24	96.2	42	68	26	rs4743108
chrX	45761545	45761572	seq_a,AX-37114807,Affx-34453695,rs4743108,9:100322776,T,C,rs4743108:44-71	23	92.6	44	71	27	rs4743108
chrY	1479797	1479824	seq_b,AX-37114807,Affx-34453695,rs4743108,9:100322776,T,C,rs4743108:44-71	25	96.3	44	71	27	rs4743108
chrY	16052270	16052294	seq_b,AX-37114807,Affx-34453695,rs4743108,9:100322776,T,C,rs4743108:47-71	22	95.9	47	71	24	rs4743108
chrY	22970128	22970161	seq_b,AX-37114807,Affx-34453695,rs4743108,9:100322776,T,C,rs4743108:28-68	26	69.7	28	68	40	rs4743108
chrX	23148400	23148440	seq_b,AX-37114807,Affx-34453695,rs4743108,9:100322776,T,C,rs4743108:31-71	30	87.5	31	71	40	rs4743108
chrX	134756697	134756735	seq_b,AX-37114807,Affx-34453695,rs4743108,9:100322776,T,C,rs4743108:28-66	30	89.5	28	66	38	rs4743108
chrX	135946656	135946700	seq_b,AX-37114807,Affx-34453695,rs4743108,9:100322776,T,C,rs4743108:23-71	36	82.5	23	71	48	rs4743108
chrX	13428467	13428494	seq_b,AX-37114807,Affx-34453695,rs4743108,9:100322776,T,C,rs4743108:44-71	25	96.3	44	71	27	rs4743108
chrX	1529797	1529824	seq_b,AX-37114807,Affx-34453695,rs4743108,9:100322776,T,C,rs4743108:44-71	25	96.3	44	71	27	rs4743108
chrX	85551098	85551122	seq_b,AX-37114807,Affx-34453695,rs4743108,9:100322776,T,C,rs4743108:41-65	24	100.0	41	65	24	rs4743108
chrX	101256419	101256446	seq_b,AX-37114807,Affx-34453695,rs4743108,9:100322776,T,C,rs4743108:44-71	23	92.6	44	71	27	rs4743108
chrX	40092054	40092079	seq_b,AX-37114807,Affx-34453695,rs4743108,9:100322776,T,C,rs4743108:46-71	23	96.0	46	71	25	rs4743108
chrX	40077745	40077772	seq_b,AX-37114807,Affx-34453695,rs4743108,9:100322776,T,C,rs4743108:44-71	23	92.6	44	71	27	rs4743108
chrY	2210118	2210146	seq_b,AX-37114807,Affx-34453695,rs4743108,9:100322776,T,C,rs4743108:43-71	26	96.5	43	71	28	rs4743108
chrY	316591	316617	seq_b,AX-37114807,Affx-34453695,rs4743108,9:100322776,T,C,rs4743108:42-68	24	96.2	42	68	26	rs4743108
chrY	926057	926082	seq_b,AX-37114807,Affx-34453695,rs4743108,9:100322776,T,C,rs4743108:46-71	23	96.0	46	71	25	rs4743108
chrX	54425174	54425218	seq_b,AX-37114807,Affx-34453695,rs4743108,9:100322776,T,C,rs4743108:26-71	34	89.5	26	71	45	rs4743108
chrX	2260118	2260146	seq_b,AX-37114807,Affx-34453695,rs4743108,9:100322776,T,C,rs4743108:43-71	26	96.5	43	71	28	rs4743108
chrX	16899903	16899931	seq_b,AX-37114807,Affx-34453695,rs4743108,9:100322776,T,C,rs4743108:43-71	26	96.5	43	71	28	rs4743108
chrX	29258623	29258651	seq_b,AX-37114807,Affx-34453695,rs4743108,9:100322776,T,C,rs4743108:43-71	26	96.5	43	71	28	rs4743108
chrX	44370485	44370513	seq_b,AX-37114807,Affx-34453695,rs4743108,9:100322776,T,C,rs4743108:43-71	26	96.5	43	71	28	rs4743108
chrX	46742461	46742489	seq_b,AX-37114807,Affx-34453695,rs4743108,9:100322776,T,C,rs4743108:43-71	26	96.5	43	71	28	rs4743108
chrX	94518864	94518892	seq_b,AX-37114807,Affx-34453695,rs4743108,9:100322776,T,C,rs4743108:43-71	26	96.5	43	71	28	rs4743108
chrX	133603059	133603087	seq_b,AX-37114807,Affx-34453695,rs4743108,9:100322776,T,C,rs4743108:43-71	26	96.5	43	71	28	rs4743108
chrX	140231865	140231893	seq_b,AX-37114807,Affx-34453695,rs4743108,9:100322776,T,C,rs4743108:43-71	26	96.5	43	71	28	rs4743108
chrX	137770395	137770423	seq_b,AX-37114807,Affx-34453695,rs4743108,9:100322776,T,C,rs4743108:43-71	24	92.9	43	71	28	rs4743108
chrX	129302459	129302487	seq_b,AX-37114807,Affx-34453695,rs4743108,9:100322776,T,C,rs4743108:43-71	24	92.9	43	71	28	rs4743108
chrX	122971245	122971273	seq_b,AX-37114807,Affx-34453695,rs4743108,9:100322776,T,C,rs4743108:43-71	24	92.9	43	71	28	rs4743108
chrX	70834103	70834131	seq_b,AX-37114807,Affx-34453695,rs4743108,9:100322776,T,C,rs4743108:43-71	24	92.9	43	71	28	rs4743108
chrX	67711262	67711286	seq_b,AX-37114807,Affx-34453695,rs4743108,9:100322776,T,C,rs4743108:43-67	24	100.0	43	67	24	rs4743108
chrX	366591	366617	seq_b,AX-37114807,Affx-34453695,rs4743108,9:100322776,T,C,rs4743108:42-68	24	96.2	42	68	26	rs4743108
chrX	45761545	45761572	seq_b,AX-37114807,Affx-34453695,rs4743108,9:100322776,T,C,rs4743108:44-71	23	92.6	44	71	27	rs4743108
chrX	71934725	71934751	seq_a,AX-37114827,Affx-34453757,rs55750978,9:100327226,A,G,rs55750978:3-32	25	80.8	3	32	29	rs55750978
chrX	71934725	71934751	seq_b,AX-37114827,Affx-34453757,rs55750978,9:100327226,A,G,rs55750978:3-32	25	80.8	3	32	29	rs55750978
chrX	106508027	106508047	seq_a,AX-37114897,Affx-34453942,rs2254733,9:100339238,T,C,rs2254733:0-20	20	100.0	0	20	20	rs2254733
chrX	106508027	106508047	seq_b,AX-37114897,Affx-34453942,rs2254733,9:100339238,T,C,rs2254733:0-20	20	100.0	0	20	20	rs2254733
chrY	20463987	20464011	seq_a,AX-37115331,Affx-34455877,---,9:100491973,T,C,Affx-34455877:0-24	24	100.0	0	24	24	Affx-34455877
chrX	78180047	78180098	seq_a,AX-37115331,Affx-34455877,---,9:100491973,T,C,Affx-34455877:0-51	41	90.2	0	51	51	Affx-34455877
chrX	53688173	53688218	seq_a,AX-37115331,Affx-34455877,---,9:100491973,T,C,Affx-34455877:0-45	35	88.9	0	45	45	Affx-34455877
chrX	40392242	40392266	seq_a,AX-37115331,Affx-34455877,---,9:100491973,T,C,Affx-34455877:0-24	24	100.0	0	24	24	Affx-34455877
chrY	910374	910398	seq_a,AX-37115331,Affx-34455877,---,9:100491973,T,C,Affx-34455877:0-24	22	95.9	0	24	24	Affx-34455877
chrX	147345889	147345940	seq_a,AX-37115331,Affx-34455877,---,9:100491973,T,C,Affx-34455877:0-51	43	92.2	0	51	51	Affx-34455877
chrX	118436543	118436588	seq_a,AX-37115331,Affx-34455877,---,9:100491973,T,C,Affx-34455877:0-45	35	88.9	0	45	45	Affx-34455877
chrX	124758763	124758976	seq_a,AX-37115331,Affx-34455877,---,9:100491973,T,C,Affx-34455877:0-45	38	93.4	0	45	45	Affx-34455877
chrX	149719983	149720025	seq_a,AX-37115331,Affx-34455877,---,9:100491973,T,C,Affx-34455877:3-45	34	90.5	3	45	42	Affx-34455877
chrX	77966465	77966488	seq_a,AX-37115331,Affx-34455877,---,9:100491973,T,C,Affx-34455877:1-24	23	100.0	1	24	23	Affx-34455877
chrX	960374	960398	seq_a,AX-37115331,Affx-34455877,---,9:100491973,T,C,Affx-34455877:0-24	22	95.9	0	24	24	Affx-34455877
chrY	20463987	20464011	seq_b,AX-37115331,Affx-34455877,---,9:100491973,T,C,Affx-34455877:0-24	24	100.0	0	24	24	Affx-34455877
chrX	78180047	78180098	seq_b,AX-37115331,Affx-34455877,---,9:100491973,T,C,Affx-34455877:0-51	39	88.3	0	51	51	Affx-34455877
chrX	53688173	53688218	seq_b,AX-37115331,Affx-34455877,---,9:100491973,T,C,Affx-34455877:0-45	33	86.7	0	45	45	Affx-34455877
chrX	40392242	40392266	seq_b,AX-37115331,Affx-34455877,---,9:100491973,T,C,Affx-34455877:0-24	24	100.0	0	24	24	Affx-34455877
chrY	910374	910398	seq_b,AX-37115331,Affx-34455877,---,9:100491973,T,C,Affx-34455877:0-24	22	95.9	0	24	24	Affx-34455877
chrX	147345889	147345940	seq_b,AX-37115331,Affx-34455877,---,9:100491973,T,C,Affx-34455877:0-51	41	90.2	0	51	51	Affx-34455877
chrX	118436543	118436588	seq_b,AX-37115331,Affx-34455877,---,9:100491973,T,C,Affx-34455877:0-45	33	86.7	0	45	45	Affx-34455877
chrX	124758763	124758976	seq_b,AX-37115331,Affx-34455877,---,9:100491973,T,C,Affx-34455877:0-45	36	91.2	0	45	45	Affx-34455877
chrX	149719983	149720025	seq_b,AX-37115331,Affx-34455877,---,9:100491973,T,C,Affx-34455877:3-45	32	88.1	3	45	42	Affx-34455877
chrX	77966465	77966488	seq_b,AX-37115331,Affx-34455877,---,9:100491973,T,C,Affx-34455877:1-24	23	100.0	1	24	23	Affx-34455877
chrX	960374	960398	seq_b,AX-37115331,Affx-34455877,---,9:100491973,T,C,Affx-34455877:0-24	22	95.9	0	24	24	Affx-34455877
chrX	4232055	4232087	seq_a,AX-37115387,Affx-34456039,rs117819631,9:9964131,A,G,rs117819631:0-25	24	100.0	0	25	25	rs117819631
chrX	6518470	6518497	seq_a,AX-37115387,Affx-34456039,rs117819631,9:9964131,A,G,rs117819631:0-25	22	95.9	0	25	25	rs117819631
chrX	4232055	4232087	seq_b,AX-37115387,Affx-34456039,rs117819631,9:9964131,A,G,rs117819631:0-25	24	100.0	0	25	25	rs117819631
chrX	6518470	6518497	seq_b,AX-37115387,Affx-34456039,rs117819631,9:9964131,A,G,rs117819631:0-25	22	95.9	0	25	25	rs117819631
chrX	94029313	94029333	seq_a,AX-37115517,Affx-34456424,rs12375912,9:100531321,T,C,rs12375912:47-67	20	100.0	47	67	20	rs12375912
chrX	94029313	94029333	seq_b,AX-37115517,Affx-34456424,rs12375912,9:100531321,T,C,rs12375912:47-67	20	100.0	47	67	20	rs12375912
chrX	23537175	23537201	seq_a,AX-37115525,Affx-34456442,rs62573973,9:100533183,C,G,rs62573973:38-62	23	100.0	38	62	24	rs62573973
chrX	23537175	23537201	seq_b,AX-37115525,Affx-34456442,rs62573973,9:100533183,C,G,rs62573973:38-62	23	100.0	38	62	24	rs62573973
chrX	45141965	45141988	seq_a,AX-37115531,Affx-34456471,rs117964802,9:100535512,T,C,rs117964802:6-30	22	87.0	6	30	24	rs117964802
chrX	45141965	45141988	seq_b,AX-37115531,Affx-34456471,rs117964802,9:100535512,T,C,rs117964802:6-30	22	87.0	6	30	24	rs117964802
chrX	41545111	41545132	seq_a,AX-37115577,Affx-34456729,rs56202421,9:100555484,T,C,rs56202421:26-47	21	100.0	26	47	21	rs56202421
chrX	93431251	93431271	seq_a,AX-37115577,Affx-34456729,rs56202421,9:100555484,T,C,rs56202421:23-43	20	100.0	23	43	20	rs56202421
chrX	109610200	109610222	seq_a,AX-37115577,Affx-34456729,rs56202421,9:100555484,T,C,rs56202421:25-47	22	100.0	25	47	22	rs56202421
chrX	66452704	66452730	seq_a,AX-37115877,Affx-34457991,rs72753531,9:100657779,T,C,rs72753531:0-26	26	100.0	0	26	26	rs72753531
chrX	66452704	66452730	seq_b,AX-37115877,Affx-34457991,rs72753531,9:100657779,T,C,rs72753531:0-26	26	100.0	0	26	26	rs72753531
chrX	112002382	112002402	seq_a,AX-37116277,Affx-34459800,rs58427887,9:100820671,T,C,rs58427887:0-20	20	100.0	0	20	20	rs58427887
chrX	112002382	112002402	seq_b,AX-37116277,Affx-34459800,rs58427887,9:100820671,T,C,rs58427887:0-20	20	100.0	0	20	20	rs58427887
chrX	97855251	97855282	seq_b,AX-37116289,Affx-34459847,rs72755452,9:100827228,T,C,rs72755452:11-37	23	96.0	11	37	26	rs72755452
chrX	51201938	51202008	seq_a,AX-37116327,Affx-34460074,rs79455334,9:9998464,T,C,rs79455334:0-70	58	92.7	0	70	70	rs79455334
chrY	3275379	3275449	seq_a,AX-37116327,Affx-34460074,rs79455334,9:9998464,T,C,rs79455334:1-71	58	91.5	1	71	70	rs79455334
chrX	89014520	89014590	seq_a,AX-37116327,Affx-34460074,rs79455334,9:9998464,T,C,rs79455334:1-71	54	88.6	1	71	70	rs79455334
chrX	51201938	51202008	seq_b,AX-37116327,Affx-34460074,rs79455334,9:9998464,T,C,rs79455334:0-70	56	91.2	0	70	70	rs79455334
chrY	3275379	3275449	seq_b,AX-37116327,Affx-34460074,rs79455334,9:9998464,T,C,rs79455334:1-71	56	90.0	1	71	70	rs79455334
chrY	13300717	13300741	seq_a,AX-37116539,Affx-34460912,rs2795494,9:100915902,A,G,rs2795494:0-24	22	95.9	0	24	24	rs2795494
chrY	1459488	1459856	seq_a,AX-37116539,Affx-34460912,rs2795494,9:100915902,A,G,rs2795494:0-26	25	100.0	0	26	26	rs2795494
chrY	2537314	2537341	seq_a,AX-37116539,Affx-34460912,rs2795494,9:100915902,A,G,rs2795494:0-26	23	96.0	0	26	26	rs2795494
chrX	54564217	54564252	seq_a,AX-37116539,Affx-34460912,rs2795494,9:100915902,A,G,rs2795494:0-35	29	91.5	0	35	35	rs2795494
chrX	9658960	9658995	seq_a,AX-37116539,Affx-34460912,rs2795494,9:100915902,A,G,rs2795494:1-35	29	94.2	1	35	34	rs2795494
chrX	49076711	49076745	seq_a,AX-37116539,Affx-34460912,rs2795494,9:100915902,A,G,rs2795494:1-35	28	91.2	1	35	34	rs2795494
chrX	124327246	124327280	seq_a,AX-37116539,Affx-34460912,rs2795494,9:100915902,A,G,rs2795494:1-35	28	91.2	1	35	34	rs2795494
chrX	153345914	153345948	seq_a,AX-37116539,Affx-34460912,rs2795494,9:100915902,A,G,rs2795494:1-35	28	91.2	1	35	34	rs2795494
chrX	46994355	46994391	seq_a,AX-37116539,Affx-34460912,rs2795494,9:100915902,A,G,rs2795494:0-35	28	91.5	0	35	35	rs2795494
chrX	44369504	44370005	seq_a,AX-37116539,Affx-34460912,rs2795494,9:100915902,A,G,rs2795494:0-35	30	94.3	0	35	35	rs2795494
chrX	123249675	123250170	seq_a,AX-37116539,Affx-34460912,rs2795494,9:100915902,A,G,rs2795494:0-35	30	94.3	0	35	35	rs2795494
chrX	50678740	50678933	seq_a,AX-37116539,Affx-34460912,rs2795494,9:100915902,A,G,rs2795494:0-34	29	94.2	0	34	34	rs2795494
chrX	69942034	69942332	seq_a,AX-37116539,Affx-34460912,rs2795494,9:100915902,A,G,rs2795494:0-32	29	96.9	0	32	32	rs2795494
chrX	132819797	132819831	seq_a,AX-37116539,Affx-34460912,rs2795494,9:100915902,A,G,rs2795494:0-35	29	90.4	0	35	35	rs2795494
chrX	47713124	47713148	seq_a,AX-37116539,Affx-34460912,rs2795494,9:100915902,A,G,rs2795494:0-24	24	100.0	0	24	24	rs2795494
chrX	119093499	119093525	seq_a,AX-37116539,Affx-34460912,rs2795494,9:100915902,A,G,rs2795494:0-26	24	96.2	0	26	26	rs2795494
chrX	77169758	77169781	seq_a,AX-37116539,Affx-34460912,rs2795494,9:100915902,A,G,rs2795494:1-24	23	100.0	1	24	23	rs2795494
chrX	53249098	53249124	seq_a,AX-37116539,Affx-34460912,rs2795494,9:100915902,A,G,rs2795494:8-34	22	92.4	8	34	26	rs2795494
chrX	117511700	117511724	seq_a,AX-37116539,Affx-34460912,rs2795494,9:100915902,A,G,rs2795494:0-24	22	95.9	0	24	24	rs2795494
chrY	2303612	2303881	seq_a,AX-37116539,Affx-34460912,rs2795494,9:100915902,A,G,rs2795494:0-34	29	94.2	0	34	34	rs2795494
chrX	4389352	4389385	seq_a,AX-37116539,Affx-34460912,rs2795494,9:100915902,A,G,rs2795494:2-35	29	94.0	2	35	33	rs2795494
chrX	6075133	6075168	seq_a,AX-37116539,Affx-34460912,rs2795494,9:100915902,A,G,rs2795494:0-35	29	91.5	0	35	35	rs2795494
chrX	100029856	100029890	seq_a,AX-37116539,Affx-34460912,rs2795494,9:100915902,A,G,rs2795494:1-35	28	91.2	1	35	34	rs2795494
chrX	47965824	47965850	seq_a,AX-37116539,Affx-34460912,rs2795494,9:100915902,A,G,rs2795494:0-26	26	100.0	0	26	26	rs2795494
chrX	106940506	106940680	seq_a,AX-37116539,Affx-34460912,rs2795494,9:100915902,A,G,rs2795494:0-35	30	94.3	0	35	35	rs2795494
chrX	2353612	2353881	seq_a,AX-37116539,Affx-34460912,rs2795494,9:100915902,A,G,rs2795494:0-34	29	94.2	0	34	34	rs2795494
chrX	48113230	48113256	seq_a,AX-37116539,Affx-34460912,rs2795494,9:100915902,A,G,rs2795494:0-26	24	96.2	0	26	26	rs2795494
chrX	117273430	117273458	seq_a,AX-37116539,Affx-34460912,rs2795494,9:100915902,A,G,rs2795494:0-27	24	96.2	0	27	27	rs2795494
chrX	70054023	70054047	seq_a,AX-37116539,Affx-34460912,rs2795494,9:100915902,A,G,rs2795494:0-24	22	95.9	0	24	24	rs2795494
chrX	73141444	73141466	seq_a,AX-37116539,Affx-34460912,rs2795494,9:100915902,A,G,rs2795494:0-22	20	95.5	0	22	22	rs2795494
chrX	24204727	24204747	seq_a,AX-37116539,Affx-34460912,rs2795494,9:100915902,A,G,rs2795494:0-20	20	100.0	0	20	20	rs2795494
chrX	6792162	6792182	seq_a,AX-37116539,Affx-34460912,rs2795494,9:100915902,A,G,rs2795494:0-20	20	100.0	0	20	20	rs2795494
chrY	2537314	2537354	seq_b,AX-37116539,Affx-34460912,rs2795494,9:100915902,A,G,rs2795494:0-39	30	89.5	0	39	39	rs2795494
chrY	13300717	13300760	seq_b,AX-37116539,Affx-34460912,rs2795494,9:100915902,A,G,rs2795494:0-38	29	94.0	0	38	38	rs2795494
chrY	2386038	2386068	seq_b,AX-37116539,Affx-34460912,rs2795494,9:100915902,A,G,rs2795494:8-38	22	86.7	8	38	30	rs2795494
chrY	1459488	1459856	seq_b,AX-37116539,Affx-34460912,rs2795494,9:100915902,A,G,rs2795494:0-26	25	100.0	0	26	26	rs2795494
chrX	54564217	54564255	seq_b,AX-37116539,Affx-34460912,rs2795494,9:100915902,A,G,rs2795494:0-38	32	92.2	0	38	38	rs2795494
chrX	9658960	9658998	seq_b,AX-37116539,Affx-34460912,rs2795494,9:100915902,A,G,rs2795494:1-38	32	94.6	1	38	37	rs2795494
chrX	49076711	49076748	seq_b,AX-37116539,Affx-34460912,rs2795494,9:100915902,A,G,rs2795494:1-38	31	91.9	1	38	37	rs2795494
chrX	124327246	124327283	seq_b,AX-37116539,Affx-34460912,rs2795494,9:100915902,A,G,rs2795494:1-38	31	91.9	1	38	37	rs2795494
chrX	153345914	153345951	seq_b,AX-37116539,Affx-34460912,rs2795494,9:100915902,A,G,rs2795494:1-38	31	91.9	1	38	37	rs2795494
chrX	44369504	44370008	seq_b,AX-37116539,Affx-34460912,rs2795494,9:100915902,A,G,rs2795494:0-38	33	94.8	0	38	38	rs2795494
chrX	123249675	123250173	seq_b,AX-37116539,Affx-34460912,rs2795494,9:100915902,A,G,rs2795494:0-38	33	94.8	0	38	38	rs2795494
chrX	2587314	2587354	seq_b,AX-37116539,Affx-34460912,rs2795494,9:100915902,A,G,rs2795494:0-39	30	89.5	0	39	39	rs2795494
chrX	4235359	4235397	seq_b,AX-37116539,Affx-34460912,rs2795494,9:100915902,A,G,rs2795494:0-38	28	86.9	0	38	38	rs2795494
chrX	46994355	46994392	seq_b,AX-37116539,Affx-34460912,rs2795494,9:100915902,A,G,rs2795494:0-36	29	91.7	0	36	36	rs2795494
chrX	37891990	37892031	seq_b,AX-37116539,Affx-34460912,rs2795494,9:100915902,A,G,rs2795494:0-41	27	83.0	0	41	41	rs2795494
chrX	77169758	77169795	seq_b,AX-37116539,Affx-34460912,rs2795494,9:100915902,A,G,rs2795494:1-38	27	86.5	1	38	37	rs2795494
chrX	132819797	132819833	seq_b,AX-37116539,Affx-34460912,rs2795494,9:100915902,A,G,rs2795494:0-37	31	91.0	0	37	37	rs2795494
chrX	50678740	50678933	seq_b,AX-37116539,Affx-34460912,rs2795494,9:100915902,A,G,rs2795494:0-34	29	94.2	0	34	34	rs2795494
chrX	69942034	69942332	seq_b,AX-37116539,Affx-34460912,rs2795494,9:100915902,A,G,rs2795494:0-32	29	96.9	0	32	32	rs2795494
chrX	47713124	47713148	seq_b,AX-37116539,Affx-34460912,rs2795494,9:100915902,A,G,rs2795494:0-24	24	100.0	0	24	24	rs2795494
chrY	2303612	2303881	seq_b,AX-37116539,Affx-34460912,rs2795494,9:100915902,A,G,rs2795494:0-34	29	94.2	0	34	34	rs2795494
chrX	6075129	6075168	seq_b,AX-37116539,Affx-34460912,rs2795494,9:100915902,A,G,rs2795494:0-39	33	92.4	0	39	39	rs2795494
chrX	4389349	4389385	seq_b,AX-37116539,Affx-34460912,rs2795494,9:100915902,A,G,rs2795494:2-38	32	94.5	2	38	36	rs2795494
chrX	119690498	119690537	seq_b,AX-37116539,Affx-34460912,rs2795494,9:100915902,A,G,rs2795494:0-38	33	94.8	0	38	38	rs2795494
chrX	100029853	100029890	seq_b,AX-37116539,Affx-34460912,rs2795494,9:100915902,A,G,rs2795494:1-38	31	91.9	1	38	37	rs2795494
chrX	106940503	106940680	seq_b,AX-37116539,Affx-34460912,rs2795494,9:100915902,A,G,rs2795494:0-38	33	94.8	0	38	38	rs2795494
chrX	117273419	117273458	seq_b,AX-37116539,Affx-34460912,rs2795494,9:100915902,A,G,rs2795494:0-38	31	91.9	0	38	38	rs2795494
chrX	6792144	6792182	seq_b,AX-37116539,Affx-34460912,rs2795494,9:100915902,A,G,rs2795494:0-38	28	86.9	0	38	38	rs2795494
chrX	47965824	47965850	seq_b,AX-37116539,Affx-34460912,rs2795494,9:100915902,A,G,rs2795494:0-26	26	100.0	0	26	26	rs2795494
chrX	2353612	2353881	seq_b,AX-37116539,Affx-34460912,rs2795494,9:100915902,A,G,rs2795494:0-34	29	94.2	0	34	34	rs2795494
chrX	70054023	70054047	seq_b,AX-37116539,Affx-34460912,rs2795494,9:100915902,A,G,rs2795494:0-24	22	95.9	0	24	24	rs2795494
chrX	73141444	73141466	seq_b,AX-37116539,Affx-34460912,rs2795494,9:100915902,A,G,rs2795494:0-22	20	95.5	0	22	22	rs2795494
chrX	24204727	24204747	seq_b,AX-37116539,Affx-34460912,rs2795494,9:100915902,A,G,rs2795494:0-20	20	100.0	0	20	20	rs2795494
chrX	103532253	103532277	seq_a,AX-37116545,Affx-34460945,rs7869422,9:100917244,T,G,rs7869422:45-68	22	100.0	45	68	23	rs7869422
chrX	103532253	103532277	seq_b,AX-37116545,Affx-34460945,rs7869422,9:100917244,T,G,rs7869422:45-68	22	100.0	45	68	23	rs7869422
chrX	76114366	76114386	seq_a,AX-37361837,Affx-35298091,rs115991721,1:767096,A,G,rs115991721:15-35	20	100.0	15	35	20	rs115991721
chrX	76114366	76114387	seq_b,AX-37361837,Affx-35298091,rs115991721,1:767096,A,G,rs115991721:15-36	21	100.0	15	36	21	rs115991721
chrX	38771310	38771335	seq_a,AX-37361991,Affx-35298415,rs114631528,1:885765,A,G,rs114631528:38-63	23	96.0	38	63	25	rs114631528
chrX	112531703	112531731	seq_a,AX-37361991,Affx-35298415,rs114631528,1:885765,A,G,rs114631528:36-68	25	75.0	36	68	32	rs114631528
chrX	38771310	38771335	seq_b,AX-37361991,Affx-35298415,rs114631528,1:885765,A,G,rs114631528:38-63	23	96.0	38	63	25	rs114631528
chrX	112531703	112531731	seq_b,AX-37361991,Affx-35298415,rs114631528,1:885765,A,G,rs114631528:36-68	25	75.0	36	68	32	rs114631528
chrY	14544604	14544641	seq_a,AX-37362053,Affx-35298500,rs115074115,1:947809,C,G,rs115074115:26-70	34	80.6	26	70	44	rs115074115
chrX	147174026	147174071	seq_a,AX-37362053,Affx-35298500,rs115074115,1:947809,C,G,rs115074115:26-71	35	88.9	26	71	45	rs115074115
chrX	112402846	112402879	seq_a,AX-37362053,Affx-35298500,rs115074115,1:947809,C,G,rs115074115:21-54	31	97.0	21	54	33	rs115074115
chrX	149838052	149838080	seq_a,AX-37362053,Affx-35298500,rs115074115,1:947809,C,G,rs115074115:26-54	28	100.0	26	54	28	rs115074115
chrX	149729001	149729031	seq_a,AX-37362053,Affx-35298500,rs115074115,1:947809,C,G,rs115074115:26-56	28	96.7	26	56	30	rs115074115
chrX	45959796	45959824	seq_a,AX-37362053,Affx-35298500,rs115074115,1:947809,C,G,rs115074115:26-54	28	100.0	26	54	28	rs115074115
chrX	121308355	121308383	seq_a,AX-37362053,Affx-35298500,rs115074115,1:947809,C,G,rs115074115:26-54	26	96.5	26	54	28	rs115074115
chrX	109572403	109572431	seq_a,AX-37362053,Affx-35298500,rs115074115,1:947809,C,G,rs115074115:26-54	26	96.5	26	54	28	rs115074115
chrX	66632867	66632893	seq_a,AX-37362053,Affx-35298500,rs115074115,1:947809,C,G,rs115074115:36-62	26	100.0	36	62	26	rs115074115
chrX	14454988	14455016	seq_a,AX-37362053,Affx-35298500,rs115074115,1:947809,C,G,rs115074115:28-56	26	96.5	28	56	28	rs115074115
chrX	65965002	65965026	seq_a,AX-37362053,Affx-35298500,rs115074115,1:947809,C,G,rs115074115:36-60	24	100.0	36	60	24	rs115074115
chrX	33413253	33413281	seq_a,AX-37362053,Affx-35298500,rs115074115,1:947809,C,G,rs115074115:26-54	28	100.0	26	54	28	rs115074115
chrX	137242160	137242190	seq_a,AX-37362053,Affx-35298500,rs115074115,1:947809,C,G,rs115074115:26-56	28	96.7	26	56	30	rs115074115
chrX	116639335	116639361	seq_a,AX-37362053,Affx-35298500,rs115074115,1:947809,C,G,rs115074115:28-54	26	100.0	28	54	26	rs115074115
chrY	18767533	18767561	seq_b,AX-37362053,Affx-35298500,rs115074115,1:947809,C,G,rs115074115:26-54	28	100.0	26	54	28	rs115074115
chrX	66632867	66632893	seq_b,AX-37362053,Affx-35298500,rs115074115,1:947809,C,G,rs115074115:36-62	26	100.0	36	62	26	rs115074115
chrX	65965002	65965026	seq_b,AX-37362053,Affx-35298500,rs115074115,1:947809,C,G,rs115074115:36-60	24	100.0	36	60	24	rs115074115
chrY	7632625	7632653	seq_b,AX-37362053,Affx-35298500,rs115074115,1:947809,C,G,rs115074115:26-54	28	100.0	26	54	28	rs115074115
chrX	8962173	8962215	seq_b,AX-37362053,Affx-35298500,rs115074115,1:947809,C,G,rs115074115:26-66	33	97.2	26	66	40	rs115074115
chrX	67806614	67806634	seq_a,AX-37362409,Affx-35299196,rs75199071,1:1545921,T,C,rs75199071:8-28	20	100.0	8	28	20	rs75199071
chrX	64655823	64655843	seq_a,AX-37362409,Affx-35299196,rs75199071,1:1545921,T,C,rs75199071:9-29	20	100.0	9	29	20	rs75199071
chrX	67806614	67806634	seq_b,AX-37362409,Affx-35299196,rs75199071,1:1545921,T,C,rs75199071:8-28	20	100.0	8	28	20	rs75199071
chrX	64655823	64655843	seq_b,AX-37362409,Affx-35299196,rs75199071,1:1545921,T,C,rs75199071:9-29	20	100.0	9	29	20	rs75199071
chrX	77159705	77159727	seq_a,AX-37362459,Affx-35299294,rs115980964,1:1647536,T,C,rs115980964:5-27	22	100.0	5	27	22	rs115980964
chrX	14018434	14018629	seq_a,AX-37362459,Affx-35299294,rs115980964,1:1647536,T,C,rs115980964:0-27	26	100.0	0	27	27	rs115980964
chrX	77159705	77159727	seq_b,AX-37362459,Affx-35299294,rs115980964,1:1647536,T,C,rs115980964:5-27	22	100.0	5	27	22	rs115980964
chrX	14018434	14018629	seq_b,AX-37362459,Affx-35299294,rs115980964,1:1647536,T,C,rs115980964:0-27	26	100.0	0	27	27	rs115980964
chrX	132046720	132046740	seq_a,AX-37362501,Affx-35299403,rs115507312,1:1749412,T,G,rs115507312:34-54	20	100.0	34	54	20	rs115507312
chrY	5031565	5031591	seq_a,AX-37362577,Affx-35299610,rs115193218,1:1907739,T,C,rs115193218:0-25	24	100.0	0	25	25	rs115193218
chrX	113042892	113042943	seq_a,AX-37362577,Affx-35299610,rs115193218,1:1907739,T,C,rs115193218:0-49	40	95.6	0	49	49	rs115193218
chrX	152659234	152659286	seq_a,AX-37362577,Affx-35299610,rs115193218,1:1907739,T,C,rs115193218:0-50	39	93.5	0	50	50	rs115193218
chrX	41122377	41122413	seq_a,AX-37362577,Affx-35299610,rs115193218,1:1907739,T,C,rs115193218:0-35	30	94.3	0	35	35	rs115193218
chrX	24447318	24447368	seq_a,AX-37362577,Affx-35299610,rs115193218,1:1907739,T,C,rs115193218:0-48	33	94.8	0	48	48	rs115193218
chrX	108804694	108804724	seq_a,AX-37362577,Affx-35299610,rs115193218,1:1907739,T,C,rs115193218:0-29	26	96.6	0	29	29	rs115193218
chrX	153821564	153821594	seq_a,AX-37362577,Affx-35299610,rs115193218,1:1907739,T,C,rs115193218:0-29	26	96.6	0	29	29	rs115193218
chrX	27451769	27451821	seq_a,AX-37362577,Affx-35299610,rs115193218,1:1907739,T,C,rs115193218:0-50	33	94.8	0	50	50	rs115193218
chrX	91195022	91195048	seq_a,AX-37362577,Affx-35299610,rs115193218,1:1907739,T,C,rs115193218:0-25	24	100.0	0	25	25	rs115193218
chrX	3130177	3130204	seq_a,AX-37362577,Affx-35299610,rs115193218,1:1907739,T,C,rs115193218:0-25	23	100.0	0	25	25	rs115193218
chrX	11281214	11281238	seq_a,AX-37362577,Affx-35299610,rs115193218,1:1907739,T,C,rs115193218:0-23	22	100.0	0	23	23	rs115193218
chrX	12293239	12293263	seq_a,AX-37362577,Affx-35299610,rs115193218,1:1907739,T,C,rs115193218:0-23	22	100.0	0	23	23	rs115193218
chrX	17958043	17958066	seq_a,AX-37362577,Affx-35299610,rs115193218,1:1907739,T,C,rs115193218:0-23	21	95.7	0	23	23	rs115193218
chrX	18934635	18934659	seq_a,AX-37362577,Affx-35299610,rs115193218,1:1907739,T,C,rs115193218:0-23	22	100.0	0	23	23	rs115193218
chrX	43631969	43631993	seq_a,AX-37362577,Affx-35299610,rs115193218,1:1907739,T,C,rs115193218:0-23	22	100.0	0	23	23	rs115193218
chrX	45019240	45019267	seq_a,AX-37362577,Affx-35299610,rs115193218,1:1907739,T,C,rs115193218:0-25	23	100.0	0	25	25	rs115193218
chrX	50804145	50804172	seq_a,AX-37362577,Affx-35299610,rs115193218,1:1907739,T,C,rs115193218:0-25	23	100.0	0	25	25	rs115193218
chrY	59130121	59130147	seq_a,AX-37362577,Affx-35299610,rs115193218,1:1907739,T,C,rs115193218:0-25	24	100.0	0	25	25	rs115193218
chrY	6949865	6949889	seq_a,AX-37362577,Affx-35299610,rs115193218,1:1907739,T,C,rs115193218:0-23	22	100.0	0	23	23	rs115193218
chrX	134577887	134577938	seq_a,AX-37362577,Affx-35299610,rs115193218,1:1907739,T,C,rs115193218:0-50	39	95.5	0	50	50	rs115193218
chrX	152174519	152174568	seq_a,AX-37362577,Affx-35299610,rs115193218,1:1907739,T,C,rs115193218:0-48	35	87.5	0	48	48	rs115193218
chrX	43111843	43111879	seq_a,AX-37362577,Affx-35299610,rs115193218,1:1907739,T,C,rs115193218:0-35	32	97.2	0	35	35	rs115193218
chrX	16352695	16352746	seq_a,AX-37362577,Affx-35299610,rs115193218,1:1907739,T,C,rs115193218:0-50	31	82.0	0	50	50	rs115193218
chrX	22769475	22769511	seq_a,AX-37362577,Affx-35299610,rs115193218,1:1907739,T,C,rs115193218:0-35	30	94.3	0	35	35	rs115193218
chrX	41915368	41915404	seq_a,AX-37362577,Affx-35299610,rs115193218,1:1907739,T,C,rs115193218:0-35	30	94.3	0	35	35	rs115193218
chrX	149829395	149829448	seq_a,AX-37362577,Affx-35299610,rs115193218,1:1907739,T,C,rs115193218:0-51	34	92.7	0	51	51	rs115193218
chrX	50071511	50071561	seq_a,AX-37362577,Affx-35299610,rs115193218,1:1907739,T,C,rs115193218:0-48	33	94.8	0	48	48	rs115193218
chrX	140600074	140600121	seq_a,AX-37362577,Affx-35299610,rs115193218,1:1907739,T,C,rs115193218:4-50	32	94.5	4	50	46	rs115193218
chrX	40314964	40314993	seq_a,AX-37362577,Affx-35299610,rs115193218,1:1907739,T,C,rs115193218:0-29	25	93.2	0	29	29	rs115193218
chrX	111827359	111827407	seq_a,AX-37362577,Affx-35299610,rs115193218,1:1907739,T,C,rs115193218:4-51	30	94.2	4	51	47	rs115193218
chrX	37246885	37246939	seq_a,AX-37362577,Affx-35299610,rs115193218,1:1907739,T,C,rs115193218:0-53	32	97.3	0	53	53	rs115193218
chrX	44991896	44991921	seq_a,AX-37362577,Affx-35299610,rs115193218,1:1907739,T,C,rs115193218:4-29	23	96.0	4	29	25	rs115193218
chrX	49613038	49613063	seq_a,AX-37362577,Affx-35299610,rs115193218,1:1907739,T,C,rs115193218:4-29	23	96.0	4	29	25	rs115193218
chrX	115027381	115027429	seq_a,AX-37362577,Affx-35299610,rs115193218,1:1907739,T,C,rs115193218:0-48	31	91.9	0	48	48	rs115193218
chrX	155027115	155027141	seq_a,AX-37362577,Affx-35299610,rs115193218,1:1907739,T,C,rs115193218:0-25	24	100.0	0	25	25	rs115193218
chrY	5031565	5031591	seq_b,AX-37362577,Affx-35299610,rs115193218,1:1907739,T,C,rs115193218:0-25	24	100.0	0	25	25	rs115193218
chrX	113042892	113042943	seq_b,AX-37362577,Affx-35299610,rs115193218,1:1907739,T,C,rs115193218:0-49	40	95.6	0	49	49	rs115193218
chrX	152659234	152659286	seq_b,AX-37362577,Affx-35299610,rs115193218,1:1907739,T,C,rs115193218:0-50	39	93.5	0	50	50	rs115193218
chrX	3130177	3130233	seq_b,AX-37362577,Affx-35299610,rs115193218,1:1907739,T,C,rs115193218:0-55	39	95.6	0	55	55	rs115193218
chrX	41122377	41122413	seq_b,AX-37362577,Affx-35299610,rs115193218,1:1907739,T,C,rs115193218:0-35	30	94.3	0	35	35	rs115193218
chrX	24447318	24447368	seq_b,AX-37362577,Affx-35299610,rs115193218,1:1907739,T,C,rs115193218:0-48	33	94.8	0	48	48	rs115193218
chrX	108804694	108804724	seq_b,AX-37362577,Affx-35299610,rs115193218,1:1907739,T,C,rs115193218:0-29	26	96.6	0	29	29	rs115193218
chrX	153821564	153821594	seq_b,AX-37362577,Affx-35299610,rs115193218,1:1907739,T,C,rs115193218:0-29	26	96.6	0	29	29	rs115193218
chrX	27451769	27451821	seq_b,AX-37362577,Affx-35299610,rs115193218,1:1907739,T,C,rs115193218:0-50	33	94.8	0	50	50	rs115193218
chrX	95051555	95051595	seq_b,AX-37362577,Affx-35299610,rs115193218,1:1907739,T,C,rs115193218:0-38	26	86.9	0	38	38	rs115193218
chrX	91195022	91195048	seq_b,AX-37362577,Affx-35299610,rs115193218,1:1907739,T,C,rs115193218:0-25	24	100.0	0	25	25	rs115193218
chrX	11281214	11281238	seq_b,AX-37362577,Affx-35299610,rs115193218,1:1907739,T,C,rs115193218:0-23	22	100.0	0	23	23	rs115193218
chrX	12293239	12293263	seq_b,AX-37362577,Affx-35299610,rs115193218,1:1907739,T,C,rs115193218:0-23	22	100.0	0	23	23	rs115193218
chrX	17958043	17958066	seq_b,AX-37362577,Affx-35299610,rs115193218,1:1907739,T,C,rs115193218:0-23	21	95.7	0	23	23	rs115193218
chrX	18934635	18934659	seq_b,AX-37362577,Affx-35299610,rs115193218,1:1907739,T,C,rs115193218:0-23	22	100.0	0	23	23	rs115193218
chrX	43631969	43631993	seq_b,AX-37362577,Affx-35299610,rs115193218,1:1907739,T,C,rs115193218:0-23	22	100.0	0	23	23	rs115193218
chrX	45019240	45019267	seq_b,AX-37362577,Affx-35299610,rs115193218,1:1907739,T,C,rs115193218:0-25	23	100.0	0	25	25	rs115193218
chrY	59130108	59130147	seq_b,AX-37362577,Affx-35299610,rs115193218,1:1907739,T,C,rs115193218:0-38	29	96.9	0	38	38	rs115193218
chrY	6949865	6949889	seq_b,AX-37362577,Affx-35299610,rs115193218,1:1907739,T,C,rs115193218:0-23	22	100.0	0	23	23	rs115193218
chrX	152174519	152174568	seq_b,AX-37362577,Affx-35299610,rs115193218,1:1907739,T,C,rs115193218:0-48	37	89.6	0	48	48	rs115193218
chrX	44991878	44991921	seq_b,AX-37362577,Affx-35299610,rs115193218,1:1907739,T,C,rs115193218:4-46	35	92.9	4	46	42	rs115193218
chrX	111827359	111827407	seq_b,AX-37362577,Affx-35299610,rs115193218,1:1907739,T,C,rs115193218:4-51	36	91.0	4	51	47	rs115193218
chrX	16352695	16352746	seq_b,AX-37362577,Affx-35299610,rs115193218,1:1907739,T,C,rs115193218:0-50	37	93.2	0	50	50	rs115193218
chrX	134577887	134577938	seq_b,AX-37362577,Affx-35299610,rs115193218,1:1907739,T,C,rs115193218:0-50	33	84.0	0	50	50	rs115193218
chrX	43111843	43111879	seq_b,AX-37362577,Affx-35299610,rs115193218,1:1907739,T,C,rs115193218:0-35	32	97.2	0	35	35	rs115193218
chrX	140600074	140600121	seq_b,AX-37362577,Affx-35299610,rs115193218,1:1907739,T,C,rs115193218:4-50	35	92.7	4	50	46	rs115193218
chrX	10370202	10370251	seq_b,AX-37362577,Affx-35299610,rs115193218,1:1907739,T,C,rs115193218:0-50	36	88.7	0	50	50	rs115193218
chrX	22769475	22769511	seq_b,AX-37362577,Affx-35299610,rs115193218,1:1907739,T,C,rs115193218:0-35	30	94.3	0	35	35	rs115193218
chrX	41915368	41915404	seq_b,AX-37362577,Affx-35299610,rs115193218,1:1907739,T,C,rs115193218:0-35	30	94.3	0	35	35	rs115193218
chrX	47947304	47947356	seq_b,AX-37362577,Affx-35299610,rs115193218,1:1907739,T,C,rs115193218:0-50	34	91.0	0	50	50	rs115193218
chrX	118486973	118487016	seq_b,AX-37362577,Affx-35299610,rs115193218,1:1907739,T,C,rs115193218:7-50	31	91.9	7	50	43	rs115193218
chrX	149829395	149829448	seq_b,AX-37362577,Affx-35299610,rs115193218,1:1907739,T,C,rs115193218:0-51	34	92.7	0	51	51	rs115193218
chrX	50071511	50071561	seq_b,AX-37362577,Affx-35299610,rs115193218,1:1907739,T,C,rs115193218:0-48	33	94.8	0	48	48	rs115193218
chrX	40314964	40314993	seq_b,AX-37362577,Affx-35299610,rs115193218,1:1907739,T,C,rs115193218:0-29	25	93.2	0	29	29	rs115193218
chrX	152555157	152555197	seq_b,AX-37362577,Affx-35299610,rs115193218,1:1907739,T,C,rs115193218:0-38	26	86.9	0	38	38	rs115193218
chrX	128854432	128854452	seq_a,AX-37362647,Affx-35299764,rs76704642,1:2014346,A,G,rs76704642:10-30	20	100.0	10	30	20	rs76704642
chrX	128854432	128854452	seq_b,AX-37362647,Affx-35299764,rs76704642,1:2014346,A,G,rs76704642:10-30	20	100.0	10	30	20	rs76704642
chrX	23780655	23780686	seq_a,AX-37362921,Affx-35300163,rs114820209,1:2294349,T,C,rs114820209:37-71	26	77.5	37	71	34	rs114820209
chrX	23780655	23780686	seq_b,AX-37362921,Affx-35300163,rs114820209,1:2294349,T,C,rs114820209:37-71	26	77.5	37	71	34	rs114820209
chrX	104118546	104118571	seq_b,AX-37362923,Affx-35300172,rs77793792,1:2301212,T,C,rs77793792:16-39	22	100.0	16	39	23	rs77793792
chrX	143672994	143673014	seq_a,AX-37363079,Affx-35300477,rs78808250,1:2545088,T,C,rs78808250:37-57	20	100.0	37	57	20	rs78808250
chrX	143672994	143673014	seq_b,AX-37363079,Affx-35300477,rs78808250,1:2545088,T,C,rs78808250:37-57	20	100.0	37	57	20	rs78808250
chrX	148838236	148838259	seq_a,AX-37363083,Affx-35300479,rs115594597,1:2546808,T,C,rs115594597:28-51	23	100.0	28	51	23	rs115594597
chrY	14427083	14427103	seq_b,AX-37363083,Affx-35300479,rs115594597,1:2546808,T,C,rs115594597:32-52	20	100.0	32	52	20	rs115594597
chrX	74118122	74118160	seq_b,AX-37363083,Affx-35300479,rs115594597,1:2546808,T,C,rs115594597:13-51	34	97.3	13	51	38	rs115594597
chrX	69909847	69909870	seq_b,AX-37363083,Affx-35300479,rs115594597,1:2546808,T,C,rs115594597:28-51	23	100.0	28	51	23	rs115594597
chrX	8418352	8418373	seq_b,AX-37363083,Affx-35300479,rs115594597,1:2546808,T,C,rs115594597:30-51	21	100.0	30	51	21	rs115594597
chrX	23015496	23015517	seq_b,AX-37363083,Affx-35300479,rs115594597,1:2546808,T,C,rs115594597:28-49	21	100.0	28	49	21	rs115594597
chrX	79439045	79439065	seq_b,AX-37363083,Affx-35300479,rs115594597,1:2546808,T,C,rs115594597:32-52	20	100.0	32	52	20	rs115594597
chrX	150953499	150953522	seq_b,AX-37363083,Affx-35300479,rs115594597,1:2546808,T,C,rs115594597:28-51	23	100.0	28	51	23	rs115594597
chrX	116044660	116044685	seq_b,AX-37363083,Affx-35300479,rs115594597,1:2546808,T,C,rs115594597:32-58	24	88.0	32	58	26	rs115594597
chrX	93058778	93058798	seq_b,AX-37363083,Affx-35300479,rs115594597,1:2546808,T,C,rs115594597:30-50	20	100.0	30	50	20	rs115594597
chrX	2957622	2957642	seq_b,AX-37363083,Affx-35300479,rs115594597,1:2546808,T,C,rs115594597:32-52	20	100.0	32	52	20	rs115594597
chrX	2769605	2769625	seq_b,AX-37363083,Affx-35300479,rs115594597,1:2546808,T,C,rs115594597:32-52	20	100.0	32	52	20	rs115594597
chrY	14556226	14556288	seq_b,AX-37363245,Affx-35300817,rs114432913,1:2832957,A,G,rs114432913:18-71	34	94.9	18	71	53	rs114432913
chrX	11823725	11823756	seq_b,AX-37363245,Affx-35300817,rs114432913,1:2832957,A,G,rs114432913:1-37	26	78.6	1	37	36	rs114432913
chrY	151246	151269	seq_a,AX-37363415,Affx-35301118,rs115737143,1:3030907,T,C,rs115737143:44-67	23	100.0	44	67	23	rs115737143
chrY	2618750	2618775	seq_a,AX-37363415,Affx-35301118,rs115737143,1:3030907,T,C,rs115737143:40-67	24	84.0	40	67	27	rs115737143
chrX	201246	201269	seq_a,AX-37363415,Affx-35301118,rs115737143,1:3030907,T,C,rs115737143:44-67	23	100.0	44	67	23	rs115737143
chrX	131115588	131115611	seq_a,AX-37363415,Affx-35301118,rs115737143,1:3030907,T,C,rs115737143:39-62	23	100.0	39	62	23	rs115737143
chrX	2668750	2668775	seq_a,AX-37363415,Affx-35301118,rs115737143,1:3030907,T,C,rs115737143:40-67	24	84.0	40	67	27	rs115737143
chrX	10095635	10095665	seq_a,AX-37363415,Affx-35301118,rs115737143,1:3030907,T,C,rs115737143:0-67	27	56.7	0	67	67	rs115737143
chrX	96890399	96890423	seq_a,AX-37363415,Affx-35301118,rs115737143,1:3030907,T,C,rs115737143:41-67	23	83.4	41	67	26	rs115737143
chrY	13605115	13605236	seq_a,AX-37363415,Affx-35301118,rs115737143,1:3030907,T,C,rs115737143:41-71	29	100.0	41	71	30	rs115737143
chrY	8395830	8395852	seq_a,AX-37363415,Affx-35301118,rs115737143,1:3030907,T,C,rs115737143:42-64	20	95.5	42	64	22	rs115737143
chrX	153260157	153260195	seq_a,AX-37363415,Affx-35301118,rs115737143,1:3030907,T,C,rs115737143:0-63	35	68.5	0	63	63	rs115737143
chrX	81212976	81213033	seq_a,AX-37363415,Affx-35301118,rs115737143,1:3030907,T,C,rs115737143:0-64	35	79.5	0	64	64	rs115737143
chrX	153943672	153943696	seq_a,AX-37363415,Affx-35301118,rs115737143,1:3030907,T,C,rs115737143:40-64	22	95.9	40	64	24	rs115737143
chrX	116569068	116569093	seq_a,AX-37363415,Affx-35301118,rs115737143,1:3030907,T,C,rs115737143:37-64	24	84.0	37	64	27	rs115737143
chrX	112912108	112912131	seq_a,AX-37363415,Affx-35301118,rs115737143,1:3030907,T,C,rs115737143:32-55	21	95.7	32	55	23	rs115737143
chrX	15113809	15113830	seq_a,AX-37363415,Affx-35301118,rs115737143,1:3030907,T,C,rs115737143:43-64	21	100.0	43	64	21	rs115737143
chrX	51211694	51211716	seq_a,AX-37363415,Affx-35301118,rs115737143,1:3030907,T,C,rs115737143:41-63	20	95.5	41	63	22	rs115737143
chrX	10832713	10832738	seq_a,AX-37363415,Affx-35301118,rs115737143,1:3030907,T,C,rs115737143:41-64	22	100.0	41	64	23	rs115737143
chrY	151779	151823	seq_b,AX-37363415,Affx-35301118,rs115737143,1:3030907,T,C,rs115737143:0-53	32	77.2	0	53	53	rs115737143
chrY	2618741	2618775	seq_b,AX-37363415,Affx-35301118,rs115737143,1:3030907,T,C,rs115737143:33-67	28	93.6	33	67	34	rs115737143
chrY	151246	151269	seq_b,AX-37363415,Affx-35301118,rs115737143,1:3030907,T,C,rs115737143:44-67	23	100.0	44	67	23	rs115737143
chrX	201779	201823	seq_b,AX-37363415,Affx-35301118,rs115737143,1:3030907,T,C,rs115737143:0-53	32	77.2	0	53	53	rs115737143
chrX	131115588	131115611	seq_b,AX-37363415,Affx-35301118,rs115737143,1:3030907,T,C,rs115737143:39-62	23	100.0	39	62	23	rs115737143
chrX	2668741	2668775	seq_b,AX-37363415,Affx-35301118,rs115737143,1:3030907,T,C,rs115737143:33-67	28	93.6	33	67	34	rs115737143
chrX	201246	201269	seq_b,AX-37363415,Affx-35301118,rs115737143,1:3030907,T,C,rs115737143:44-67	23	100.0	44	67	23	rs115737143
chrX	96890399	96890423	seq_b,AX-37363415,Affx-35301118,rs115737143,1:3030907,T,C,rs115737143:41-67	23	83.4	41	67	26	rs115737143
chrX	10095635	10095665	seq_b,AX-37363415,Affx-35301118,rs115737143,1:3030907,T,C,rs115737143:0-67	27	56.7	0	67	67	rs115737143
chrY	13605115	13605236	seq_b,AX-37363415,Affx-35301118,rs115737143,1:3030907,T,C,rs115737143:41-71	29	100.0	41	71	30	rs115737143
chrY	8395830	8395852	seq_b,AX-37363415,Affx-35301118,rs115737143,1:3030907,T,C,rs115737143:42-64	20	95.5	42	64	22	rs115737143
chrX	81212976	81213033	seq_b,AX-37363415,Affx-35301118,rs115737143,1:3030907,T,C,rs115737143:0-64	35	79.5	0	64	64	rs115737143
chrX	10832713	10832755	seq_b,AX-37363415,Affx-35301118,rs115737143,1:3030907,T,C,rs115737143:32-64	30	100.0	32	64	32	rs115737143
chrX	153260157	153260183	seq_b,AX-37363415,Affx-35301118,rs115737143,1:3030907,T,C,rs115737143:37-63	24	96.2	37	63	26	rs115737143
chrX	153943672	153943696	seq_b,AX-37363415,Affx-35301118,rs115737143,1:3030907,T,C,rs115737143:40-64	22	95.9	40	64	24	rs115737143
chrX	116569068	116569093	seq_b,AX-37363415,Affx-35301118,rs115737143,1:3030907,T,C,rs115737143:37-64	24	84.0	37	64	27	rs115737143
chrX	15113809	15113830	seq_b,AX-37363415,Affx-35301118,rs115737143,1:3030907,T,C,rs115737143:43-64	21	100.0	43	64	21	rs115737143
chrX	51211694	51211716	seq_b,AX-37363415,Affx-35301118,rs115737143,1:3030907,T,C,rs115737143:41-63	20	95.5	41	63	22	rs115737143
chrX	66265420	66265493	seq_a,AX-37363675,Affx-35301553,rs115938161,1:3282585,C,G,rs115938161:0-33	28	96.7	0	33	33	rs115938161
chrX	135475550	135475591	seq_a,AX-37363675,Affx-35301553,rs115938161,1:3282585,C,G,rs115938161:0-43	32	88.3	0	43	43	rs115938161
chrX	82766104	82766143	seq_a,AX-37363675,Affx-35301553,rs115938161,1:3282585,C,G,rs115938161:14-43	26	96.5	14	43	29	rs115938161
chrX	121728223	121728247	seq_a,AX-37363675,Affx-35301553,rs115938161,1:3282585,C,G,rs115938161:15-39	22	95.9	15	39	24	rs115938161
chrX	66265420	66265493	seq_b,AX-37363675,Affx-35301553,rs115938161,1:3282585,C,G,rs115938161:0-33	28	96.7	0	33	33	rs115938161
chrX	31369251	31369272	seq_b,AX-37363675,Affx-35301553,rs115938161,1:3282585,C,G,rs115938161:23-44	21	100.0	23	44	21	rs115938161
chrY	1792231	1792253	seq_b,AX-37363675,Affx-35301553,rs115938161,1:3282585,C,G,rs115938161:23-45	22	100.0	23	45	22	rs115938161
chrX	1842231	1842253	seq_b,AX-37363675,Affx-35301553,rs115938161,1:3282585,C,G,rs115938161:23-45	22	100.0	23	45	22	rs115938161
chrY	968492	968531	seq_a,AX-37363755,Affx-35301687,rs79456262,1:3360343,T,G,rs79456262:0-39	37	97.5	0	39	39	rs79456262
chrY	8001492	8001526	seq_a,AX-37363755,Affx-35301687,rs79456262,1:3360343,T,G,rs79456262:0-34	32	97.1	0	34	34	rs79456262
chrY	1462572	1462602	seq_a,AX-37363755,Affx-35301687,rs79456262,1:3360343,T,G,rs79456262:0-28	23	92.6	0	28	28	rs79456262
chrX	87706451	87706490	seq_a,AX-37363755,Affx-35301687,rs79456262,1:3360343,T,G,rs79456262:0-39	37	97.5	0	39	39	rs79456262
chrX	1018492	1018531	seq_a,AX-37363755,Affx-35301687,rs79456262,1:3360343,T,G,rs79456262:0-39	37	97.5	0	39	39	rs79456262
chrX	130876801	130876839	seq_a,AX-37363755,Affx-35301687,rs79456262,1:3360343,T,G,rs79456262:0-38	36	97.4	0	38	38	rs79456262
chrX	1512572	1512602	seq_a,AX-37363755,Affx-35301687,rs79456262,1:3360343,T,G,rs79456262:0-28	23	92.6	0	28	28	rs79456262
chrY	665874	665912	seq_a,AX-37363755,Affx-35301687,rs79456262,1:3360343,T,G,rs79456262:0-39	31	86.5	0	39	39	rs79456262
chrX	17078145	17078179	seq_a,AX-37363755,Affx-35301687,rs79456262,1:3360343,T,G,rs79456262:0-34	34	100.0	0	34	34	rs79456262
chrX	100140345	100140379	seq_a,AX-37363755,Affx-35301687,rs79456262,1:3360343,T,G,rs79456262:0-34	32	97.1	0	34	34	rs79456262
chrX	715874	715912	seq_a,AX-37363755,Affx-35301687,rs79456262,1:3360343,T,G,rs79456262:0-39	31	86.5	0	39	39	rs79456262
chrX	107651257	107651288	seq_a,AX-37363755,Affx-35301687,rs79456262,1:3360343,T,G,rs79456262:8-39	29	96.8	8	39	31	rs79456262
chrY	968492	968527	seq_b,AX-37363755,Affx-35301687,rs79456262,1:3360343,T,G,rs79456262:0-35	33	97.2	0	35	35	rs79456262
chrY	8001492	8001526	seq_b,AX-37363755,Affx-35301687,rs79456262,1:3360343,T,G,rs79456262:0-34	32	97.1	0	34	34	rs79456262
chrX	130876801	130876836	seq_b,AX-37363755,Affx-35301687,rs79456262,1:3360343,T,G,rs79456262:0-35	33	97.2	0	35	35	rs79456262
chrX	87706451	87706486	seq_b,AX-37363755,Affx-35301687,rs79456262,1:3360343,T,G,rs79456262:0-35	33	97.2	0	35	35	rs79456262
chrX	1018492	1018527	seq_b,AX-37363755,Affx-35301687,rs79456262,1:3360343,T,G,rs79456262:0-35	33	97.2	0	35	35	rs79456262
chrX	17078145	17078179	seq_b,AX-37363755,Affx-35301687,rs79456262,1:3360343,T,G,rs79456262:0-34	34	100.0	0	34	34	rs79456262
chrX	100140345	100140379	seq_b,AX-37363755,Affx-35301687,rs79456262,1:3360343,T,G,rs79456262:0-34	32	97.1	0	34	34	rs79456262
chrY	17224731	17224777	seq_a,AX-37363955,Affx-35301996,rs113372719,1:3538161,A,G,rs113372719:25-71	32	84.8	25	71	46	rs113372719
chrY	17249820	17249891	seq_a,AX-37363955,Affx-35301996,rs113372719,1:3538161,A,G,rs113372719:0-71	59	91.6	0	71	71	rs113372719
chrY	1514511	1514543	seq_a,AX-37363955,Affx-35301996,rs113372719,1:3538161,A,G,rs113372719:39-71	28	93.8	39	71	32	rs113372719
chrX	123270300	123270360	seq_a,AX-37363955,Affx-35301996,rs113372719,1:3538161,A,G,rs113372719:2-71	42	76.0	2	71	69	rs113372719
chrX	134200116	134200162	seq_a,AX-37363955,Affx-35301996,rs113372719,1:3538161,A,G,rs113372719:25-71	36	89.2	25	71	46	rs113372719
chrX	1564511	1564543	seq_a,AX-37363955,Affx-35301996,rs113372719,1:3538161,A,G,rs113372719:39-71	28	93.8	39	71	32	rs113372719
chrY	17224731	17224777	seq_b,AX-37363955,Affx-35301996,rs113372719,1:3538161,A,G,rs113372719:25-71	34	87.0	25	71	46	rs113372719
chrX	27460946	27461006	seq_b,AX-37363955,Affx-35301996,rs113372719,1:3538161,A,G,rs113372719:2-71	46	79.7	2	71	69	rs113372719
chrY	17249820	17249891	seq_b,AX-37363955,Affx-35301996,rs113372719,1:3538161,A,G,rs113372719:0-71	61	93.0	0	71	71	rs113372719
chrY	1514511	1514573	seq_b,AX-37363955,Affx-35301996,rs113372719,1:3538161,A,G,rs113372719:2-71	51	82.0	2	71	69	rs113372719
chrX	1564511	1564573	seq_b,AX-37363955,Affx-35301996,rs113372719,1:3538161,A,G,rs113372719:2-71	51	82.0	2	71	69	rs113372719
chrX	123270300	123270360	seq_b,AX-37363955,Affx-35301996,rs113372719,1:3538161,A,G,rs113372719:2-71	44	77.8	2	71	69	rs113372719
chrX	134200116	134200162	seq_b,AX-37363955,Affx-35301996,rs113372719,1:3538161,A,G,rs113372719:25-71	38	91.4	25	71	46	rs113372719
chrX	134340258	134340316	seq_b,AX-37363955,Affx-35301996,rs113372719,1:3538161,A,G,rs113372719:2-71	45	78.9	2	71	69	rs113372719
chrX	46250571	46250621	seq_a,AX-37363985,Affx-35302048,rs116035842,1:3575320,A,G,rs116035842:0-50	42	92.0	0	50	50	rs116035842
chrX	43493816	43493852	seq_a,AX-37363985,Affx-35302048,rs116035842,1:3575320,A,G,rs116035842:35-71	32	94.5	35	71	36	rs116035842
chrX	29373378	29373417	seq_a,AX-37363985,Affx-35302048,rs116035842,1:3575320,A,G,rs116035842:32-71	31	89.8	32	71	39	rs116035842
chrX	12079563	12079596	seq_a,AX-37363985,Affx-35302048,rs116035842,1:3575320,A,G,rs116035842:32-65	27	91.0	32	65	33	rs116035842
chrX	42863931	42864012	seq_a,AX-37363985,Affx-35302048,rs116035842,1:3575320,A,G,rs116035842:0-45	30	96.9	0	45	45	rs116035842
chrX	43493817	43493852	seq_b,AX-37363985,Affx-35302048,rs116035842,1:3575320,A,G,rs116035842:36-71	31	94.3	36	71	35	rs116035842
chrX	42863931	42863952	seq_b,AX-37363985,Affx-35302048,rs116035842,1:3575320,A,G,rs116035842:0-21	21	100.0	0	21	21	rs116035842
chrX	42113617	42113643	seq_a,AX-37364109,Affx-35302308,rs114686914,1:3780364,A,G,rs114686914:22-48	24	96.2	22	48	26	rs114686914
chrX	36353783	36353806	seq_a,AX-37364109,Affx-35302308,rs114686914,1:3780364,A,G,rs114686914:26-49	23	100.0	26	49	23	rs114686914
chrX	48280643	48280674	seq_a,AX-37364109,Affx-35302308,rs114686914,1:3780364,A,G,rs114686914:30-55	24	100.0	30	55	25	rs114686914
chrX	52752631	52752662	seq_a,AX-37364109,Affx-35302308,rs114686914,1:3780364,A,G,rs114686914:30-55	24	100.0	30	55	25	rs114686914
chrX	48232578	48232609	seq_a,AX-37364109,Affx-35302308,rs114686914,1:3780364,A,G,rs114686914:30-55	24	100.0	30	55	25	rs114686914
chrX	77719750	77719770	seq_a,AX-37364109,Affx-35302308,rs114686914,1:3780364,A,G,rs114686914:39-59	20	100.0	39	59	20	rs114686914
chrX	38812502	38812549	seq_b,AX-37364109,Affx-35302308,rs114686914,1:3780364,A,G,rs114686914:19-67	36	83.0	19	67	48	rs114686914
chrX	77719750	77719770	seq_b,AX-37364109,Affx-35302308,rs114686914,1:3780364,A,G,rs114686914:39-59	20	100.0	39	59	20	rs114686914
chrY	13989029	13989089	seq_a,AX-37364117,Affx-35302328,rs189257248,1:3796237,A,G,rs189257248:4-48	37	95.2	4	48	44	rs189257248
chrY	2629412	2629452	seq_a,AX-37364117,Affx-35302328,rs189257248,1:3796237,A,G,rs189257248:0-45	35	80.0	0	45	45	rs189257248
chrY	13996229	13996266	seq_a,AX-37364117,Affx-35302328,rs189257248,1:3796237,A,G,rs189257248:0-42	32	78.4	0	42	42	rs189257248
chrY	947296	947323	seq_a,AX-37364117,Affx-35302328,rs189257248,1:3796237,A,G,rs189257248:0-27	25	96.3	0	27	27	rs189257248
chrY	2196494	2196519	seq_a,AX-37364117,Affx-35302328,rs189257248,1:3796237,A,G,rs189257248:0-25	25	100.0	0	25	25	rs189257248
chrY	2093858	2093885	seq_a,AX-37364117,Affx-35302328,rs189257248,1:3796237,A,G,rs189257248:0-27	25	96.3	0	27	27	rs189257248
chrY	17806219	17806244	seq_a,AX-37364117,Affx-35302328,rs189257248,1:3796237,A,G,rs189257248:0-25	23	96.0	0	25	25	rs189257248
chrY	2442753	2442778	seq_a,AX-37364117,Affx-35302328,rs189257248,1:3796237,A,G,rs189257248:0-25	23	96.0	0	25	25	rs189257248
chrY	1585311	1585336	seq_a,AX-37364117,Affx-35302328,rs189257248,1:3796237,A,G,rs189257248:0-25	23	96.0	0	25	25	rs189257248
chrY	1457368	1457393	seq_a,AX-37364117,Affx-35302328,rs189257248,1:3796237,A,G,rs189257248:0-25	23	96.0	0	25	25	rs189257248
chrY	2536158	2536179	seq_a,AX-37364117,Affx-35302328,rs189257248,1:3796237,A,G,rs189257248:1-22	21	100.0	1	22	21	rs189257248
chrY	15945262	15945282	seq_a,AX-37364117,Affx-35302328,rs189257248,1:3796237,A,G,rs189257248:0-20	20	100.0	0	20	20	rs189257248
chrY	7317289	7317309	seq_a,AX-37364117,Affx-35302328,rs189257248,1:3796237,A,G,rs189257248:0-20	20	100.0	0	20	20	rs189257248
chrX	2679412	2679452	seq_a,AX-37364117,Affx-35302328,rs189257248,1:3796237,A,G,rs189257248:0-45	35	80.0	0	45	45	rs189257248
chrX	7357285	7357346	seq_a,AX-37364117,Affx-35302328,rs189257248,1:3796237,A,G,rs189257248:0-45	34	97.3	0	45	45	rs189257248
chrX	997296	997323	seq_a,AX-37364117,Affx-35302328,rs189257248,1:3796237,A,G,rs189257248:0-27	25	96.3	0	27	27	rs189257248
chrX	2143858	2143885	seq_a,AX-37364117,Affx-35302328,rs189257248,1:3796237,A,G,rs189257248:0-27	25	96.3	0	27	27	rs189257248
chrX	2246494	2246519	seq_a,AX-37364117,Affx-35302328,rs189257248,1:3796237,A,G,rs189257248:0-25	25	100.0	0	25	25	rs189257248
chrX	11589260	11589296	seq_a,AX-37364117,Affx-35302328,rs189257248,1:3796237,A,G,rs189257248:26-61	26	88.6	26	61	35	rs189257248
chrX	99839012	99839043	seq_a,AX-37364117,Affx-35302328,rs189257248,1:3796237,A,G,rs189257248:30-61	25	90.4	30	61	31	rs189257248
chrX	45099535	45099565	seq_a,AX-37364117,Affx-35302328,rs189257248,1:3796237,A,G,rs189257248:32-62	24	90.0	32	62	30	rs189257248
chrX	76082599	76082629	seq_a,AX-37364117,Affx-35302328,rs189257248,1:3796237,A,G,rs189257248:31-61	24	90.0	31	61	30	rs189257248
chrX	1507368	1507393	seq_a,AX-37364117,Affx-35302328,rs189257248,1:3796237,A,G,rs189257248:0-25	23	96.0	0	25	25	rs189257248
chrX	1635311	1635336	seq_a,AX-37364117,Affx-35302328,rs189257248,1:3796237,A,G,rs189257248:0-25	23	96.0	0	25	25	rs189257248
chrX	2492753	2492778	seq_a,AX-37364117,Affx-35302328,rs189257248,1:3796237,A,G,rs189257248:0-25	23	96.0	0	25	25	rs189257248
chrX	2705189	2705214	seq_a,AX-37364117,Affx-35302328,rs189257248,1:3796237,A,G,rs189257248:0-25	23	96.0	0	25	25	rs189257248
chrX	5069785	5069808	seq_a,AX-37364117,Affx-35302328,rs189257248,1:3796237,A,G,rs189257248:0-23	23	100.0	0	23	23	rs189257248
chrX	16705213	16705238	seq_a,AX-37364117,Affx-35302328,rs189257248,1:3796237,A,G,rs189257248:6-31	23	96.0	6	31	25	rs189257248
chrX	6747201	6747223	seq_a,AX-37364117,Affx-35302328,rs189257248,1:3796237,A,G,rs189257248:0-22	22	100.0	0	22	22	rs189257248
chrY	7152685	7152751	seq_a,AX-37364117,Affx-35302328,rs189257248,1:3796237,A,G,rs189257248:0-50	37	97.5	0	50	50	rs189257248
chrY	18891732	18891755	seq_a,AX-37364117,Affx-35302328,rs189257248,1:3796237,A,G,rs189257248:0-23	23	100.0	0	23	23	rs189257248
chrY	14021216	14021241	seq_a,AX-37364117,Affx-35302328,rs189257248,1:3796237,A,G,rs189257248:0-25	23	96.0	0	25	25	rs189257248
chrY	1965870	1965895	seq_a,AX-37364117,Affx-35302328,rs189257248,1:3796237,A,G,rs189257248:0-25	23	96.0	0	25	25	rs189257248
chrY	1965401	1965426	seq_a,AX-37364117,Affx-35302328,rs189257248,1:3796237,A,G,rs189257248:0-25	23	96.0	0	25	25	rs189257248
chrY	1890485	1890510	seq_a,AX-37364117,Affx-35302328,rs189257248,1:3796237,A,G,rs189257248:0-25	23	96.0	0	25	25	rs189257248
chrY	886129	886154	seq_a,AX-37364117,Affx-35302328,rs189257248,1:3796237,A,G,rs189257248:0-25	23	96.0	0	25	25	rs189257248
chrY	7341954	7341979	seq_a,AX-37364117,Affx-35302328,rs189257248,1:3796237,A,G,rs189257248:0-25	23	96.0	0	25	25	rs189257248
chrY	17239400	17239420	seq_a,AX-37364117,Affx-35302328,rs189257248,1:3796237,A,G,rs189257248:3-23	20	100.0	3	23	20	rs189257248
chrY	14608157	14608177	seq_a,AX-37364117,Affx-35302328,rs189257248,1:3796237,A,G,rs189257248:0-20	20	100.0	0	20	20	rs189257248
chrX	4051499	4051565	seq_a,AX-37364117,Affx-35302328,rs189257248,1:3796237,A,G,rs189257248:0-48	41	93.7	0	48	48	rs189257248
chrX	100462639	100462725	seq_a,AX-37364117,Affx-35302328,rs189257248,1:3796237,A,G,rs189257248:0-71	43	87.8	0	71	71	rs189257248
chrX	6366499	6366557	seq_a,AX-37364117,Affx-35302328,rs189257248,1:3796237,A,G,rs189257248:0-42	35	92.9	0	42	42	rs189257248
chrX	6530886	6530917	seq_a,AX-37364117,Affx-35302328,rs189257248,1:3796237,A,G,rs189257248:0-31	27	93.6	0	31	31	rs189257248
chrX	2925564	2925589	seq_a,AX-37364117,Affx-35302328,rs189257248,1:3796237,A,G,rs189257248:0-25	25	100.0	0	25	25	rs189257248
chrX	3602692	3602717	seq_a,AX-37364117,Affx-35302328,rs189257248,1:3796237,A,G,rs189257248:0-25	25	100.0	0	25	25	rs189257248
chrX	936129	936154	seq_a,AX-37364117,Affx-35302328,rs189257248,1:3796237,A,G,rs189257248:0-25	23	96.0	0	25	25	rs189257248
chrX	1940485	1940510	seq_a,AX-37364117,Affx-35302328,rs189257248,1:3796237,A,G,rs189257248:0-25	23	96.0	0	25	25	rs189257248
chrX	2015401	2015426	seq_a,AX-37364117,Affx-35302328,rs189257248,1:3796237,A,G,rs189257248:0-25	23	96.0	0	25	25	rs189257248
chrX	2015870	2015895	seq_a,AX-37364117,Affx-35302328,rs189257248,1:3796237,A,G,rs189257248:0-25	23	96.0	0	25	25	rs189257248
chrX	2723396	2723421	seq_a,AX-37364117,Affx-35302328,rs189257248,1:3796237,A,G,rs189257248:0-25	23	96.0	0	25	25	rs189257248
chrX	19394333	19394356	seq_a,AX-37364117,Affx-35302328,rs189257248,1:3796237,A,G,rs189257248:0-23	23	100.0	0	23	23	rs189257248
chrX	11939312	11939335	seq_a,AX-37364117,Affx-35302328,rs189257248,1:3796237,A,G,rs189257248:0-23	23	100.0	0	23	23	rs189257248
chrX	6550324	6550348	seq_a,AX-37364117,Affx-35302328,rs189257248,1:3796237,A,G,rs189257248:1-25	22	95.9	1	25	24	rs189257248
chrX	141828624	141828651	seq_a,AX-37364117,Affx-35302328,rs189257248,1:3796237,A,G,rs189257248:34-61	21	88.9	34	61	27	rs189257248
chrX	46709484	46709511	seq_a,AX-37364117,Affx-35302328,rs189257248,1:3796237,A,G,rs189257248:34-61	21	88.9	34	61	27	rs189257248
chrY	2629412	2629452	seq_b,AX-37364117,Affx-35302328,rs189257248,1:3796237,A,G,rs189257248:0-45	33	79.5	0	45	45	rs189257248
chrY	13996229	13996266	seq_b,AX-37364117,Affx-35302328,rs189257248,1:3796237,A,G,rs189257248:0-42	32	78.4	0	42	42	rs189257248
chrY	13989029	13989062	seq_b,AX-37364117,Affx-35302328,rs189257248,1:3796237,A,G,rs189257248:4-42	30	78.8	4	42	38	rs189257248
chrY	947296	947323	seq_b,AX-37364117,Affx-35302328,rs189257248,1:3796237,A,G,rs189257248:0-27	25	96.3	0	27	27	rs189257248
chrY	2196494	2196519	seq_b,AX-37364117,Affx-35302328,rs189257248,1:3796237,A,G,rs189257248:0-25	25	100.0	0	25	25	rs189257248
chrY	2093858	2093885	seq_b,AX-37364117,Affx-35302328,rs189257248,1:3796237,A,G,rs189257248:0-27	25	96.3	0	27	27	rs189257248
chrY	17806219	17806244	seq_b,AX-37364117,Affx-35302328,rs189257248,1:3796237,A,G,rs189257248:0-25	23	96.0	0	25	25	rs189257248
chrY	2442753	2442778	seq_b,AX-37364117,Affx-35302328,rs189257248,1:3796237,A,G,rs189257248:0-25	23	96.0	0	25	25	rs189257248
chrY	1585311	1585336	seq_b,AX-37364117,Affx-35302328,rs189257248,1:3796237,A,G,rs189257248:0-25	23	96.0	0	25	25	rs189257248
chrY	1457368	1457393	seq_b,AX-37364117,Affx-35302328,rs189257248,1:3796237,A,G,rs189257248:0-25	23	96.0	0	25	25	rs189257248
chrY	2536158	2536179	seq_b,AX-37364117,Affx-35302328,rs189257248,1:3796237,A,G,rs189257248:1-22	21	100.0	1	22	21	rs189257248
chrY	15945262	15945282	seq_b,AX-37364117,Affx-35302328,rs189257248,1:3796237,A,G,rs189257248:0-20	20	100.0	0	20	20	rs189257248
chrY	7317289	7317309	seq_b,AX-37364117,Affx-35302328,rs189257248,1:3796237,A,G,rs189257248:0-20	20	100.0	0	20	20	rs189257248
chrX	2679412	2679452	seq_b,AX-37364117,Affx-35302328,rs189257248,1:3796237,A,G,rs189257248:0-45	33	79.5	0	45	45	rs189257248
chrX	997296	997323	seq_b,AX-37364117,Affx-35302328,rs189257248,1:3796237,A,G,rs189257248:0-27	25	96.3	0	27	27	rs189257248
chrX	2143858	2143885	seq_b,AX-37364117,Affx-35302328,rs189257248,1:3796237,A,G,rs189257248:0-27	25	96.3	0	27	27	rs189257248
chrX	2246494	2246519	seq_b,AX-37364117,Affx-35302328,rs189257248,1:3796237,A,G,rs189257248:0-25	25	100.0	0	25	25	rs189257248
chrX	7357285	7357310	seq_b,AX-37364117,Affx-35302328,rs189257248,1:3796237,A,G,rs189257248:0-25	25	100.0	0	25	25	rs189257248
chrX	5427509	5427571	seq_b,AX-37364117,Affx-35302328,rs189257248,1:3796237,A,G,rs189257248:0-47	30	94.2	0	47	47	rs189257248
chrX	1507368	1507393	seq_b,AX-37364117,Affx-35302328,rs189257248,1:3796237,A,G,rs189257248:0-25	23	96.0	0	25	25	rs189257248
chrX	1635311	1635336	seq_b,AX-37364117,Affx-35302328,rs189257248,1:3796237,A,G,rs189257248:0-25	23	96.0	0	25	25	rs189257248
chrX	2492753	2492778	seq_b,AX-37364117,Affx-35302328,rs189257248,1:3796237,A,G,rs189257248:0-25	23	96.0	0	25	25	rs189257248
chrX	2705189	2705214	seq_b,AX-37364117,Affx-35302328,rs189257248,1:3796237,A,G,rs189257248:0-25	23	96.0	0	25	25	rs189257248
chrX	16705213	16705238	seq_b,AX-37364117,Affx-35302328,rs189257248,1:3796237,A,G,rs189257248:6-31	23	96.0	6	31	25	rs189257248
chrX	5069785	5069808	seq_b,AX-37364117,Affx-35302328,rs189257248,1:3796237,A,G,rs189257248:0-23	23	100.0	0	23	23	rs189257248
chrX	6747201	6747223	seq_b,AX-37364117,Affx-35302328,rs189257248,1:3796237,A,G,rs189257248:0-22	22	100.0	0	22	22	rs189257248
chrX	117452146	117452169	seq_b,AX-37364117,Affx-35302328,rs189257248,1:3796237,A,G,rs189257248:0-23	21	95.7	0	23	23	rs189257248
chrX	42842844	42842867	seq_b,AX-37364117,Affx-35302328,rs189257248,1:3796237,A,G,rs189257248:0-23	21	95.7	0	23	23	rs189257248
chrX	5589225	5589248	seq_b,AX-37364117,Affx-35302328,rs189257248,1:3796237,A,G,rs189257248:0-23	21	95.7	0	23	23	rs189257248
chrY	7152685	7152751	seq_b,AX-37364117,Affx-35302328,rs189257248,1:3796237,A,G,rs189257248:0-50	35	94.9	0	50	50	rs189257248
chrY	18891695	18891755	seq_b,AX-37364117,Affx-35302328,rs189257248,1:3796237,A,G,rs189257248:0-44	31	97.0	0	44	44	rs189257248
chrY	14021216	14021241	seq_b,AX-37364117,Affx-35302328,rs189257248,1:3796237,A,G,rs189257248:0-25	23	96.0	0	25	25	rs189257248
chrY	7341954	7341979	seq_b,AX-37364117,Affx-35302328,rs189257248,1:3796237,A,G,rs189257248:0-25	23	96.0	0	25	25	rs189257248
chrY	1965870	1965895	seq_b,AX-37364117,Affx-35302328,rs189257248,1:3796237,A,G,rs189257248:0-25	23	96.0	0	25	25	rs189257248
chrY	1965401	1965426	seq_b,AX-37364117,Affx-35302328,rs189257248,1:3796237,A,G,rs189257248:0-25	23	96.0	0	25	25	rs189257248
chrY	1890485	1890510	seq_b,AX-37364117,Affx-35302328,rs189257248,1:3796237,A,G,rs189257248:0-25	23	96.0	0	25	25	rs189257248
chrY	886129	886154	seq_b,AX-37364117,Affx-35302328,rs189257248,1:3796237,A,G,rs189257248:0-25	23	96.0	0	25	25	rs189257248
chrY	17239400	17239420	seq_b,AX-37364117,Affx-35302328,rs189257248,1:3796237,A,G,rs189257248:3-23	20	100.0	3	23	20	rs189257248
chrY	14608157	14608177	seq_b,AX-37364117,Affx-35302328,rs189257248,1:3796237,A,G,rs189257248:0-20	20	100.0	0	20	20	rs189257248
chrX	4051534	4051565	seq_b,AX-37364117,Affx-35302328,rs189257248,1:3796237,A,G,rs189257248:0-31	29	96.8	0	31	31	rs189257248
chrX	6366525	6366557	seq_b,AX-37364117,Affx-35302328,rs189257248,1:3796237,A,G,rs189257248:0-32	28	93.8	0	32	32	rs189257248
chrX	6530886	6530917	seq_b,AX-37364117,Affx-35302328,rs189257248,1:3796237,A,G,rs189257248:0-31	27	93.6	0	31	31	rs189257248
chrX	2925564	2925589	seq_b,AX-37364117,Affx-35302328,rs189257248,1:3796237,A,G,rs189257248:0-25	25	100.0	0	25	25	rs189257248
chrX	3602692	3602717	seq_b,AX-37364117,Affx-35302328,rs189257248,1:3796237,A,G,rs189257248:0-25	25	100.0	0	25	25	rs189257248
chrX	936129	936154	seq_b,AX-37364117,Affx-35302328,rs189257248,1:3796237,A,G,rs189257248:0-25	23	96.0	0	25	25	rs189257248
chrX	1940485	1940510	seq_b,AX-37364117,Affx-35302328,rs189257248,1:3796237,A,G,rs189257248:0-25	23	96.0	0	25	25	rs189257248
chrX	2015401	2015426	seq_b,AX-37364117,Affx-35302328,rs189257248,1:3796237,A,G,rs189257248:0-25	23	96.0	0	25	25	rs189257248
chrX	19394333	19394356	seq_b,AX-37364117,Affx-35302328,rs189257248,1:3796237,A,G,rs189257248:0-23	23	100.0	0	23	23	rs189257248
chrX	11939312	11939335	seq_b,AX-37364117,Affx-35302328,rs189257248,1:3796237,A,G,rs189257248:0-23	23	100.0	0	23	23	rs189257248
chrX	2723396	2723421	seq_b,AX-37364117,Affx-35302328,rs189257248,1:3796237,A,G,rs189257248:0-25	23	96.0	0	25	25	rs189257248
chrX	2015870	2015895	seq_b,AX-37364117,Affx-35302328,rs189257248,1:3796237,A,G,rs189257248:0-25	23	96.0	0	25	25	rs189257248
chrX	6550324	6550348	seq_b,AX-37364117,Affx-35302328,rs189257248,1:3796237,A,G,rs189257248:1-25	22	95.9	1	25	24	rs189257248
chrX	16255484	16255508	seq_b,AX-37364117,Affx-35302328,rs189257248,1:3796237,A,G,rs189257248:0-23	22	100.0	0	23	23	rs189257248
chrX	148342790	148342812	seq_b,AX-37364117,Affx-35302328,rs189257248,1:3796237,A,G,rs189257248:0-22	20	95.5	0	22	22	rs189257248
chrX	9648011	9648033	seq_b,AX-37364117,Affx-35302328,rs189257248,1:3796237,A,G,rs189257248:0-22	20	95.5	0	22	22	rs189257248
chrX	48626276	48626308	seq_a,AX-37364165,Affx-35302423,rs115062854,1:4010647,C,G,rs115062854:25-57	26	90.7	25	57	32	rs115062854
chrX	16723221	16723270	seq_b,AX-37364165,Affx-35302423,rs115062854,1:4010647,C,G,rs115062854:7-56	31	81.7	7	56	49	rs115062854
chrX	48626276	48626308	seq_b,AX-37364165,Affx-35302423,rs115062854,1:4010647,C,G,rs115062854:25-57	28	93.8	25	57	32	rs115062854
chrX	77207400	77207447	seq_b,AX-37364165,Affx-35302423,rs115062854,1:4010647,C,G,rs115062854:9-56	33	85.2	9	56	47	rs115062854
chrX	139376326	139376366	seq_b,AX-37364165,Affx-35302423,rs115062854,1:4010647,C,G,rs115062854:6-46	30	87.5	6	46	40	rs115062854
chrX	8867534	8867561	seq_a,AX-37364233,Affx-35302529,rs113555027,1:4106061,T,G,rs113555027:41-68	25	96.3	41	68	27	rs113555027
chrX	131161276	131161296	seq_a,AX-37364233,Affx-35302529,rs113555027,1:4106061,T,G,rs113555027:49-69	20	100.0	49	69	20	rs113555027
chrX	110165615	110165671	seq_a,AX-37364233,Affx-35302529,rs113555027,1:4106061,T,G,rs113555027:15-71	38	84.0	15	71	56	rs113555027
chrX	33582680	33582902	seq_a,AX-37364233,Affx-35302529,rs113555027,1:4106061,T,G,rs113555027:0-28	27	100.0	0	28	28	rs113555027
chrX	8867534	8867561	seq_b,AX-37364233,Affx-35302529,rs113555027,1:4106061,T,G,rs113555027:41-68	25	96.3	41	68	27	rs113555027
chrX	131161276	131161296	seq_b,AX-37364233,Affx-35302529,rs113555027,1:4106061,T,G,rs113555027:49-69	20	100.0	49	69	20	rs113555027
chrX	110165615	110165671	seq_b,AX-37364233,Affx-35302529,rs113555027,1:4106061,T,G,rs113555027:15-71	40	85.8	15	71	56	rs113555027
chrX	33582680	33582902	seq_b,AX-37364233,Affx-35302529,rs113555027,1:4106061,T,G,rs113555027:0-28	27	100.0	0	28	28	rs113555027
chrX	20074218	20074238	seq_a,AX-37364247,Affx-35302631,rs78227912,1:4133242,A,C,rs78227912:18-38	20	100.0	18	38	20	rs78227912
chrY	25463616	25463692	seq_a,AX-37364341,Affx-35302786,rs114049972,1:4270135,A,C,rs114049972:0-70	61	94.3	0	70	70	rs114049972
chrY	27079288	27079364	seq_a,AX-37364341,Affx-35302786,rs114049972,1:4270135,A,C,rs114049972:0-70	61	94.3	0	70	70	rs114049972
chrY	6538488	6538565	seq_a,AX-37364341,Affx-35302786,rs114049972,1:4270135,A,C,rs114049972:0-71	58	91.6	0	71	71	rs114049972
chrY	993521	993593	seq_a,AX-37364341,Affx-35302786,rs114049972,1:4270135,A,C,rs114049972:5-71	57	94.0	5	71	66	rs114049972
chrY	1055901	1055973	seq_a,AX-37364341,Affx-35302786,rs114049972,1:4270135,A,C,rs114049972:5-71	57	94.0	5	71	66	rs114049972
chrY	4989547	4989624	seq_a,AX-37364341,Affx-35302786,rs114049972,1:4270135,A,C,rs114049972:0-71	59	92.8	0	71	71	rs114049972
chrY	26340340	26340413	seq_a,AX-37364341,Affx-35302786,rs114049972,1:4270135,A,C,rs114049972:0-67	54	91.1	0	67	67	rs114049972
chrY	16091145	16091204	seq_a,AX-37364341,Affx-35302786,rs114049972,1:4270135,A,C,rs114049972:1-60	51	93.3	1	60	59	rs114049972
chrY	4150894	4150953	seq_a,AX-37364341,Affx-35302786,rs114049972,1:4270135,A,C,rs114049972:1-60	49	91.6	1	60	59	rs114049972
chrY	4733753	4733813	seq_a,AX-37364341,Affx-35302786,rs114049972,1:4270135,A,C,rs114049972:0-60	48	90.0	0	60	60	rs114049972
chrY	16711370	16711430	seq_a,AX-37364341,Affx-35302786,rs114049972,1:4270135,A,C,rs114049972:0-60	48	90.0	0	60	60	rs114049972
chrY	2430726	2430786	seq_a,AX-37364341,Affx-35302786,rs114049972,1:4270135,A,C,rs114049972:0-60	44	86.7	0	60	60	rs114049972
chrY	7385910	7385969	seq_a,AX-37364341,Affx-35302786,rs114049972,1:4270135,A,C,rs114049972:0-60	46	84.8	0	60	60	rs114049972
chrY	4149789	4149835	seq_a,AX-37364341,Affx-35302786,rs114049972,1:4270135,A,C,rs114049972:0-46	42	95.7	0	46	46	rs114049972
chrY	17093694	17093754	seq_a,AX-37364341,Affx-35302786,rs114049972,1:4270135,A,C,rs114049972:0-60	42	85.0	0	60	60	rs114049972
chrY	13521438	13521497	seq_a,AX-37364341,Affx-35302786,rs114049972,1:4270135,A,C,rs114049972:0-60	43	85.5	0	60	60	rs114049972
chrX	4996875	4996952	seq_a,AX-37364341,Affx-35302786,rs114049972,1:4270135,A,C,rs114049972:0-71	62	94.4	0	71	71	rs114049972
chrX	17349998	17350073	seq_a,AX-37364341,Affx-35302786,rs114049972,1:4270135,A,C,rs114049972:0-71	60	93.0	0	71	71	rs114049972
chrX	51266048	51266125	seq_a,AX-37364341,Affx-35302786,rs114049972,1:4270135,A,C,rs114049972:0-71	60	93.0	0	71	71	rs114049972
chrX	86487095	86487171	seq_a,AX-37364341,Affx-35302786,rs114049972,1:4270135,A,C,rs114049972:0-71	60	93.0	0	71	71	rs114049972
chrX	116327105	116327182	seq_a,AX-37364341,Affx-35302786,rs114049972,1:4270135,A,C,rs114049972:0-71	60	93.0	0	71	71	rs114049972
chrX	51018952	51019029	seq_a,AX-37364341,Affx-35302786,rs114049972,1:4270135,A,C,rs114049972:0-71	58	91.6	0	71	71	rs114049972
chrX	77431277	77431354	seq_a,AX-37364341,Affx-35302786,rs114049972,1:4270135,A,C,rs114049972:0-71	58	91.6	0	71	71	rs114049972
chrX	81183952	81184037	seq_a,AX-37364341,Affx-35302786,rs114049972,1:4270135,A,C,rs114049972:0-71	61	94.4	0	71	71	rs114049972
chrX	88589718	88589795	seq_a,AX-37364341,Affx-35302786,rs114049972,1:4270135,A,C,rs114049972:0-71	58	91.6	0	71	71	rs114049972
chrX	90181565	90181642	seq_a,AX-37364341,Affx-35302786,rs114049972,1:4270135,A,C,rs114049972:0-71	58	91.6	0	71	71	rs114049972
chrX	90569590	90569667	seq_a,AX-37364341,Affx-35302786,rs114049972,1:4270135,A,C,rs114049972:0-71	58	91.6	0	71	71	rs114049972
chrX	1043521	1043593	seq_a,AX-37364341,Affx-35302786,rs114049972,1:4270135,A,C,rs114049972:5-71	57	94.0	5	71	66	rs114049972
chrX	1105901	1105973	seq_a,AX-37364341,Affx-35302786,rs114049972,1:4270135,A,C,rs114049972:5-71	57	94.0	5	71	66	rs114049972
chrX	3175293	3175369	seq_a,AX-37364341,Affx-35302786,rs114049972,1:4270135,A,C,rs114049972:0-70	57	91.5	0	70	70	rs114049972
chrX	91154404	91154481	seq_a,AX-37364341,Affx-35302786,rs114049972,1:4270135,A,C,rs114049972:0-71	59	92.8	0	71	71	rs114049972
chrX	6446029	6446106	seq_a,AX-37364341,Affx-35302786,rs114049972,1:4270135,A,C,rs114049972:0-71	56	90.2	0	71	71	rs114049972
chrY	25249309	25249385	seq_a,AX-37364341,Affx-35302786,rs114049972,1:4270135,A,C,rs114049972:0-70	61	94.3	0	70	70	rs114049972
chrY	26883045	26883121	seq_a,AX-37364341,Affx-35302786,rs114049972,1:4270135,A,C,rs114049972:0-70	61	94.3	0	70	70	rs114049972
chrY	1529979	1530056	seq_a,AX-37364341,Affx-35302786,rs114049972,1:4270135,A,C,rs114049972:0-71	58	91.6	0	71	71	rs114049972
chrY	3667066	3667143	seq_a,AX-37364341,Affx-35302786,rs114049972,1:4270135,A,C,rs114049972:0-71	58	91.6	0	71	71	rs114049972
chrY	4354247	4354324	seq_a,AX-37364341,Affx-35302786,rs114049972,1:4270135,A,C,rs114049972:0-71	58	91.6	0	71	71	rs114049972
chrY	14616549	14616626	seq_a,AX-37364341,Affx-35302786,rs114049972,1:4270135,A,C,rs114049972:0-71	58	91.6	0	71	71	rs114049972
chrY	27622019	27622092	seq_a,AX-37364341,Affx-35302786,rs114049972,1:4270135,A,C,rs114049972:0-67	54	91.1	0	67	67	rs114049972
chrY	2412788	2412865	seq_a,AX-37364341,Affx-35302786,rs114049972,1:4270135,A,C,rs114049972:0-71	55	95.1	0	71	71	rs114049972
chrY	3170439	3170518	seq_a,AX-37364341,Affx-35302786,rs114049972,1:4270135,A,C,rs114049972:0-71	55	95.1	0	71	71	rs114049972
chrY	5014820	5014880	seq_a,AX-37364341,Affx-35302786,rs114049972,1:4270135,A,C,rs114049972:0-60	48	90.0	0	60	60	rs114049972
chrY	19145924	19145998	seq_a,AX-37364341,Affx-35302786,rs114049972,1:4270135,A,C,rs114049972:3-71	49	86.8	3	71	68	rs114049972
chrY	5712147	5712207	seq_a,AX-37364341,Affx-35302786,rs114049972,1:4270135,A,C,rs114049972:0-60	46	88.4	0	60	60	rs114049972
chrY	18673786	18673871	seq_a,AX-37364341,Affx-35302786,rs114049972,1:4270135,A,C,rs114049972:0-71	54	95.1	0	71	71	rs114049972
chrY	16368989	16563307	seq_a,AX-37364341,Affx-35302786,rs114049972,1:4270135,A,C,rs114049972:0-67	55	92.6	0	67	67	rs114049972
chrY	14623995	14624046	seq_a,AX-37364341,Affx-35302786,rs114049972,1:4270135,A,C,rs114049972:0-51	43	92.2	0	51	51	rs114049972
chrY	4082449	4082497	seq_a,AX-37364341,Affx-35302786,rs114049972,1:4270135,A,C,rs114049972:11-59	40	91.7	11	59	48	rs114049972
chrX	4793573	4793650	seq_a,AX-37364341,Affx-35302786,rs114049972,1:4270135,A,C,rs114049972:0-71	60	93.0	0	71	71	rs114049972
chrX	6226588	6226665	seq_a,AX-37364341,Affx-35302786,rs114049972,1:4270135,A,C,rs114049972:0-71	60	93.0	0	71	71	rs114049972
chrX	121114561	121114638	seq_a,AX-37364341,Affx-35302786,rs114049972,1:4270135,A,C,rs114049972:0-71	60	93.0	0	71	71	rs114049972
chrX	124962517	124962594	seq_a,AX-37364341,Affx-35302786,rs114049972,1:4270135,A,C,rs114049972:0-71	60	92.9	0	71	71	rs114049972
chrX	1579979	1580056	seq_a,AX-37364341,Affx-35302786,rs114049972,1:4270135,A,C,rs114049972:0-71	58	91.6	0	71	71	rs114049972
chrX	6594844	6594921	seq_a,AX-37364341,Affx-35302786,rs114049972,1:4270135,A,C,rs114049972:0-71	61	97.0	0	71	71	rs114049972
chrX	6950966	6951039	seq_a,AX-37364341,Affx-35302786,rs114049972,1:4270135,A,C,rs114049972:4-71	58	94.1	4	71	67	rs114049972
chrX	77078856	77078934	seq_a,AX-37364341,Affx-35302786,rs114049972,1:4270135,A,C,rs114049972:0-71	59	93.0	0	71	71	rs114049972
chrX	89484703	89484780	seq_a,AX-37364341,Affx-35302786,rs114049972,1:4270135,A,C,rs114049972:0-71	58	91.6	0	71	71	rs114049972
chrX	145020158	145020235	seq_a,AX-37364341,Affx-35302786,rs114049972,1:4270135,A,C,rs114049972:0-71	58	91.6	0	71	71	rs114049972
chrX	126843178	126843254	seq_a,AX-37364341,Affx-35302786,rs114049972,1:4270135,A,C,rs114049972:0-70	57	91.5	0	70	70	rs114049972
chrX	14501884	14501961	seq_a,AX-37364341,Affx-35302786,rs114049972,1:4270135,A,C,rs114049972:0-71	56	90.2	0	71	71	rs114049972
chrX	51059613	51059690	seq_a,AX-37364341,Affx-35302786,rs114049972,1:4270135,A,C,rs114049972:0-71	56	90.2	0	71	71	rs114049972
chrX	52317221	52317298	seq_a,AX-37364341,Affx-35302786,rs114049972,1:4270135,A,C,rs114049972:0-71	56	90.2	0	71	71	rs114049972
chrX	84091087	84091164	seq_a,AX-37364341,Affx-35302786,rs114049972,1:4270135,A,C,rs114049972:0-71	56	90.2	0	71	71	rs114049972
chrX	121108467	121108527	seq_a,AX-37364341,Affx-35302786,rs114049972,1:4270135,A,C,rs114049972:0-60	54	95.0	0	60	60	rs114049972
chrY	25463616	25463692	seq_b,AX-37364341,Affx-35302786,rs114049972,1:4270135,A,C,rs114049972:0-70	59	92.9	0	70	70	rs114049972
chrY	27079288	27079364	seq_b,AX-37364341,Affx-35302786,rs114049972,1:4270135,A,C,rs114049972:0-70	59	92.9	0	70	70	rs114049972
chrY	6538488	6538565	seq_b,AX-37364341,Affx-35302786,rs114049972,1:4270135,A,C,rs114049972:0-71	56	90.2	0	71	71	rs114049972
chrY	993521	993593	seq_b,AX-37364341,Affx-35302786,rs114049972,1:4270135,A,C,rs114049972:5-71	55	92.5	5	71	66	rs114049972
chrY	1055901	1055973	seq_b,AX-37364341,Affx-35302786,rs114049972,1:4270135,A,C,rs114049972:5-71	55	92.5	5	71	66	rs114049972
chrY	4989547	4989624	seq_b,AX-37364341,Affx-35302786,rs114049972,1:4270135,A,C,rs114049972:0-71	57	91.4	0	71	71	rs114049972
chrY	16091145	16091204	seq_b,AX-37364341,Affx-35302786,rs114049972,1:4270135,A,C,rs114049972:1-60	49	91.6	1	60	59	rs114049972
chrY	4150894	4150953	seq_b,AX-37364341,Affx-35302786,rs114049972,1:4270135,A,C,rs114049972:1-60	47	89.9	1	60	59	rs114049972
chrY	4733753	4733813	seq_b,AX-37364341,Affx-35302786,rs114049972,1:4270135,A,C,rs114049972:0-60	46	88.4	0	60	60	rs114049972
chrY	2622880	2622944	seq_b,AX-37364341,Affx-35302786,rs114049972,1:4270135,A,C,rs114049972:13-71	47	91.4	13	71	58	rs114049972
chrY	18815031	18815060	seq_b,AX-37364341,Affx-35302786,rs114049972,1:4270135,A,C,rs114049972:11-40	27	96.6	11	40	29	rs114049972
chrY	18164448	18164483	seq_b,AX-37364341,Affx-35302786,rs114049972,1:4270135,A,C,rs114049972:0-35	27	88.6	0	35	35	rs114049972
chrY	2074168	2074197	seq_b,AX-37364341,Affx-35302786,rs114049972,1:4270135,A,C,rs114049972:16-45	27	96.6	16	45	29	rs114049972
chrY	7385910	7385941	seq_b,AX-37364341,Affx-35302786,rs114049972,1:4270135,A,C,rs114049972:0-32	28	87.1	0	32	32	rs114049972
chrX	4996875	4996952	seq_b,AX-37364341,Affx-35302786,rs114049972,1:4270135,A,C,rs114049972:0-71	60	93.0	0	71	71	rs114049972
chrX	96058081	96058157	seq_b,AX-37364341,Affx-35302786,rs114049972,1:4270135,A,C,rs114049972:0-70	59	92.9	0	70	70	rs114049972
chrX	63433140	63433217	seq_b,AX-37364341,Affx-35302786,rs114049972,1:4270135,A,C,rs114049972:0-71	58	91.6	0	71	71	rs114049972
chrX	86487095	86487171	seq_b,AX-37364341,Affx-35302786,rs114049972,1:4270135,A,C,rs114049972:0-71	58	91.6	0	71	71	rs114049972
chrX	116327105	116327182	seq_b,AX-37364341,Affx-35302786,rs114049972,1:4270135,A,C,rs114049972:0-71	58	91.6	0	71	71	rs114049972
chrX	8102455	8102532	seq_b,AX-37364341,Affx-35302786,rs114049972,1:4270135,A,C,rs114049972:0-71	56	90.2	0	71	71	rs114049972
chrX	51018952	51019029	seq_b,AX-37364341,Affx-35302786,rs114049972,1:4270135,A,C,rs114049972:0-71	56	90.2	0	71	71	rs114049972
chrX	77431277	77431354	seq_b,AX-37364341,Affx-35302786,rs114049972,1:4270135,A,C,rs114049972:0-71	56	90.2	0	71	71	rs114049972
chrX	88589718	88589795	seq_b,AX-37364341,Affx-35302786,rs114049972,1:4270135,A,C,rs114049972:0-71	56	90.2	0	71	71	rs114049972
chrX	90181565	90181642	seq_b,AX-37364341,Affx-35302786,rs114049972,1:4270135,A,C,rs114049972:0-71	56	90.2	0	71	71	rs114049972
chrX	90569590	90569667	seq_b,AX-37364341,Affx-35302786,rs114049972,1:4270135,A,C,rs114049972:0-71	56	90.2	0	71	71	rs114049972
chrX	1043521	1043593	seq_b,AX-37364341,Affx-35302786,rs114049972,1:4270135,A,C,rs114049972:5-71	55	92.5	5	71	66	rs114049972
chrX	1105901	1105973	seq_b,AX-37364341,Affx-35302786,rs114049972,1:4270135,A,C,rs114049972:5-71	55	92.5	5	71	66	rs114049972
chrX	91154404	91154481	seq_b,AX-37364341,Affx-35302786,rs114049972,1:4270135,A,C,rs114049972:0-71	57	91.4	0	71	71	rs114049972
chrX	8106002	8106079	seq_b,AX-37364341,Affx-35302786,rs114049972,1:4270135,A,C,rs114049972:0-71	54	88.8	0	71	71	rs114049972
chrX	79420376	79420453	seq_b,AX-37364341,Affx-35302786,rs114049972,1:4270135,A,C,rs114049972:0-71	54	88.8	0	71	71	rs114049972
chrY	1529979	1530056	seq_b,AX-37364341,Affx-35302786,rs114049972,1:4270135,A,C,rs114049972:0-71	60	93.0	0	71	71	rs114049972
chrY	25249309	25249385	seq_b,AX-37364341,Affx-35302786,rs114049972,1:4270135,A,C,rs114049972:0-70	59	92.9	0	70	70	rs114049972
chrY	26883045	26883121	seq_b,AX-37364341,Affx-35302786,rs114049972,1:4270135,A,C,rs114049972:0-70	59	92.9	0	70	70	rs114049972
chrY	3667066	3667143	seq_b,AX-37364341,Affx-35302786,rs114049972,1:4270135,A,C,rs114049972:0-71	56	90.2	0	71	71	rs114049972
chrY	4354247	4354324	seq_b,AX-37364341,Affx-35302786,rs114049972,1:4270135,A,C,rs114049972:0-71	56	90.2	0	71	71	rs114049972
chrY	14616549	14616626	seq_b,AX-37364341,Affx-35302786,rs114049972,1:4270135,A,C,rs114049972:0-71	56	90.2	0	71	71	rs114049972
chrY	2412788	2412865	seq_b,AX-37364341,Affx-35302786,rs114049972,1:4270135,A,C,rs114049972:0-71	53	93.5	0	71	71	rs114049972
chrY	3170439	3170518	seq_b,AX-37364341,Affx-35302786,rs114049972,1:4270135,A,C,rs114049972:0-71	53	93.5	0	71	71	rs114049972
chrY	5712147	5712207	seq_b,AX-37364341,Affx-35302786,rs114049972,1:4270135,A,C,rs114049972:0-60	44	86.7	0	60	60	rs114049972
chrY	16563236	16563307	seq_b,AX-37364341,Affx-35302786,rs114049972,1:4270135,A,C,rs114049972:0-65	50	94.7	0	65	65	rs114049972
chrY	18673786	18673871	seq_b,AX-37364341,Affx-35302786,rs114049972,1:4270135,A,C,rs114049972:0-71	51	94.8	0	71	71	rs114049972
chrY	19167485	19167527	seq_b,AX-37364341,Affx-35302786,rs114049972,1:4270135,A,C,rs114049972:1-43	38	95.3	1	43	42	rs114049972
chrY	14192828	14192890	seq_b,AX-37364341,Affx-35302786,rs114049972,1:4270135,A,C,rs114049972:0-71	43	79.6	0	71	71	rs114049972
chrY	22011155	22011182	seq_b,AX-37364341,Affx-35302786,rs114049972,1:4270135,A,C,rs114049972:8-35	27	100.0	8	35	27	rs114049972
chrX	1579979	1580056	seq_b,AX-37364341,Affx-35302786,rs114049972,1:4270135,A,C,rs114049972:0-71	60	93.0	0	71	71	rs114049972
chrX	4793573	4793650	seq_b,AX-37364341,Affx-35302786,rs114049972,1:4270135,A,C,rs114049972:0-71	58	91.6	0	71	71	rs114049972
chrX	6226588	6226665	seq_b,AX-37364341,Affx-35302786,rs114049972,1:4270135,A,C,rs114049972:0-71	58	91.6	0	71	71	rs114049972
chrX	124962517	124962594	seq_b,AX-37364341,Affx-35302786,rs114049972,1:4270135,A,C,rs114049972:0-71	58	91.5	0	71	71	rs114049972
chrX	6594844	6594921	seq_b,AX-37364341,Affx-35302786,rs114049972,1:4270135,A,C,rs114049972:0-71	59	95.4	0	71	71	rs114049972
chrX	6950966	6951039	seq_b,AX-37364341,Affx-35302786,rs114049972,1:4270135,A,C,rs114049972:4-71	56	92.6	4	71	67	rs114049972
chrX	89484703	89484780	seq_b,AX-37364341,Affx-35302786,rs114049972,1:4270135,A,C,rs114049972:0-71	56	90.2	0	71	71	rs114049972
chrX	5540052	5540129	seq_b,AX-37364341,Affx-35302786,rs114049972,1:4270135,A,C,rs114049972:0-71	59	98.4	0	71	71	rs114049972
chrX	77078856	77078934	seq_b,AX-37364341,Affx-35302786,rs114049972,1:4270135,A,C,rs114049972:0-71	57	91.5	0	71	71	rs114049972
chrX	126843178	126843254	seq_b,AX-37364341,Affx-35302786,rs114049972,1:4270135,A,C,rs114049972:0-70	55	90.0	0	70	70	rs114049972
chrX	4867369	4867446	seq_b,AX-37364341,Affx-35302786,rs114049972,1:4270135,A,C,rs114049972:0-71	57	93.9	0	71	71	rs114049972
chrX	121108467	121108527	seq_b,AX-37364341,Affx-35302786,rs114049972,1:4270135,A,C,rs114049972:0-60	52	93.4	0	60	60	rs114049972
chrX	142198655	142198732	seq_b,AX-37364341,Affx-35302786,rs114049972,1:4270135,A,C,rs114049972:0-71	54	88.8	0	71	71	rs114049972
chrX	72236637	72236714	seq_b,AX-37364341,Affx-35302786,rs114049972,1:4270135,A,C,rs114049972:0-71	57	96.8	0	71	71	rs114049972
chrX	126306302	126306383	seq_b,AX-37364341,Affx-35302786,rs114049972,1:4270135,A,C,rs114049972:0-71	54	88.8	0	71	71	rs114049972
chrX	136978832	136978908	seq_b,AX-37364341,Affx-35302786,rs114049972,1:4270135,A,C,rs114049972:0-70	53	88.6	0	70	70	rs114049972
chrX	100061085	100061113	seq_a,AX-37364357,Affx-35302833,rs115608881,1:4311009,T,G,rs115608881:24-52	26	96.5	24	52	28	rs115608881
chrX	76325059	76325080	seq_a,AX-37364357,Affx-35302833,rs115608881,1:4311009,T,G,rs115608881:25-46	21	100.0	25	46	21	rs115608881
chrX	9715212	9715232	seq_b,AX-37364357,Affx-35302833,rs115608881,1:4311009,T,G,rs115608881:27-47	20	100.0	27	47	20	rs115608881
chrX	18247556	18247578	seq_a,AX-37364417,Affx-35302952,rs114295570,1:4411626,T,G,rs114295570:31-53	22	100.0	31	53	22	rs114295570
chrX	17794408	17794430	seq_a,AX-37364417,Affx-35302952,rs114295570,1:4411626,T,G,rs114295570:31-53	22	100.0	31	53	22	rs114295570
chrY	5613132	5613161	seq_a,AX-37364433,Affx-35302965,rs116821470,1:4419975,A,G,rs116821470:0-25	22	95.9	0	25	25	rs116821470
chrY	5613132	5613161	seq_b,AX-37364433,Affx-35302965,rs116821470,1:4419975,A,G,rs116821470:0-25	22	95.9	0	25	25	rs116821470
chrX	152248205	152248249	seq_a,AX-37364485,Affx-35303071,rs115601272,1:4510477,T,C,rs115601272:6-48	29	85.8	6	48	42	rs115601272
chrX	151212906	151212957	seq_a,AX-37364485,Affx-35303071,rs115601272,1:4510477,T,C,rs115601272:10-61	37	86.3	10	61	51	rs115601272
chrX	151968851	151968899	seq_b,AX-37364485,Affx-35303071,rs115601272,1:4510477,T,C,rs115601272:0-48	36	87.5	0	48	48	rs115601272
chrX	151212836	151212957	seq_b,AX-37364485,Affx-35303071,rs115601272,1:4510477,T,C,rs115601272:10-40	27	96.7	10	40	30	rs115601272
chrY	18853860	18853932	seq_a,AX-37364519,Affx-35303110,rs114186852,1:4539232,T,G,rs114186852:0-71	50	90.7	0	71	71	rs114186852
chrY	59129480	59237858	seq_a,AX-37364519,Affx-35303110,rs114186852,1:4539232,T,G,rs114186852:0-69	48	91.4	0	69	69	rs114186852
chrY	4802573	4802601	seq_a,AX-37364519,Affx-35303110,rs114186852,1:4539232,T,G,rs114186852:41-69	28	100.0	41	69	28	rs114186852
chrY	20518234	20518260	seq_a,AX-37364519,Affx-35303110,rs114186852,1:4539232,T,G,rs114186852:41-67	26	100.0	41	67	26	rs114186852
chrY	17342990	17343021	seq_a,AX-37364519,Affx-35303110,rs114186852,1:4539232,T,G,rs114186852:41-71	27	96.7	41	71	30	rs114186852
chrY	3263752	3263778	seq_a,AX-37364519,Affx-35303110,rs114186852,1:4539232,T,G,rs114186852:41-67	26	100.0	41	67	26	rs114186852
chrY	3151237	3151263	seq_a,AX-37364519,Affx-35303110,rs114186852,1:4539232,T,G,rs114186852:41-67	26	100.0	41	67	26	rs114186852
chrY	1847217	1847243	seq_a,AX-37364519,Affx-35303110,rs114186852,1:4539232,T,G,rs114186852:41-67	26	100.0	41	67	26	rs114186852
chrY	17059354	17059381	seq_a,AX-37364519,Affx-35303110,rs114186852,1:4539232,T,G,rs114186852:44-71	25	96.3	44	71	27	rs114186852
chrY	3528408	3528431	seq_a,AX-37364519,Affx-35303110,rs114186852,1:4539232,T,G,rs114186852:41-64	23	100.0	41	64	23	rs114186852
chrX	95966384	95966454	seq_a,AX-37364519,Affx-35303110,rs114186852,1:4539232,T,G,rs114186852:0-71	53	85.6	0	71	71	rs114186852
chrX	116957702	116957771	seq_a,AX-37364519,Affx-35303110,rs114186852,1:4539232,T,G,rs114186852:0-71	56	86.6	0	71	71	rs114186852
chrX	74542677	74542747	seq_a,AX-37364519,Affx-35303110,rs114186852,1:4539232,T,G,rs114186852:0-71	51	84.1	0	71	71	rs114186852
chrX	77064355	77064425	seq_a,AX-37364519,Affx-35303110,rs114186852,1:4539232,T,G,rs114186852:0-71	50	83.9	0	71	71	rs114186852
chrX	94955556	94955622	seq_a,AX-37364519,Affx-35303110,rs114186852,1:4539232,T,G,rs114186852:0-67	50	86.0	0	67	67	rs114186852
chrX	108222656	108222725	seq_a,AX-37364519,Affx-35303110,rs114186852,1:4539232,T,G,rs114186852:0-71	52	83.6	0	71	71	rs114186852
chrX	21975937	21976007	seq_a,AX-37364519,Affx-35303110,rs114186852,1:4539232,T,G,rs114186852:0-71	51	87.5	0	71	71	rs114186852
chrX	77636222	77636337	seq_a,AX-37364519,Affx-35303110,rs114186852,1:4539232,T,G,rs114186852:1-71	53	89.8	1	71	70	rs114186852
chrX	119855168	119855238	seq_a,AX-37364519,Affx-35303110,rs114186852,1:4539232,T,G,rs114186852:0-71	51	87.4	0	71	71	rs114186852
chrX	72312376	72312428	seq_a,AX-37364519,Affx-35303110,rs114186852,1:4539232,T,G,rs114186852:18-71	47	92.2	18	71	53	rs114186852
chrX	118643305	118643374	seq_a,AX-37364519,Affx-35303110,rs114186852,1:4539232,T,G,rs114186852:0-71	50	84.2	0	71	71	rs114186852
chrX	55341016	55341076	seq_a,AX-37364519,Affx-35303110,rs114186852,1:4539232,T,G,rs114186852:6-67	46	86.3	6	67	61	rs114186852
chrX	14365623	14365685	seq_a,AX-37364519,Affx-35303110,rs114186852,1:4539232,T,G,rs114186852:4-67	47	85.0	4	67	63	rs114186852
chrX	30542657	30542716	seq_a,AX-37364519,Affx-35303110,rs114186852,1:4539232,T,G,rs114186852:7-67	46	86.3	7	67	60	rs114186852
chrX	55264537	55264942	seq_a,AX-37364519,Affx-35303110,rs114186852,1:4539232,T,G,rs114186852:0-67	51	93.4	0	67	67	rs114186852
chrX	135457750	135457816	seq_a,AX-37364519,Affx-35303110,rs114186852,1:4539232,T,G,rs114186852:0-67	45	84.8	0	67	67	rs114186852
chrY	4525745	4525814	seq_a,AX-37364519,Affx-35303110,rs114186852,1:4539232,T,G,rs114186852:1-71	43	83.1	1	71	70	rs114186852
chrY	2990118	2990181	seq_a,AX-37364519,Affx-35303110,rs114186852,1:4539232,T,G,rs114186852:0-64	42	85.2	0	64	64	rs114186852
chrY	8661514	8661578	seq_a,AX-37364519,Affx-35303110,rs114186852,1:4539232,T,G,rs114186852:1-66	44	89.8	1	66	65	rs114186852
chrY	4141634	4141663	seq_a,AX-37364519,Affx-35303110,rs114186852,1:4539232,T,G,rs114186852:38-67	29	100.0	38	67	29	rs114186852
chrY	6430043	6430072	seq_a,AX-37364519,Affx-35303110,rs114186852,1:4539232,T,G,rs114186852:38-67	29	100.0	38	67	29	rs114186852
chrY	19661517	19661543	seq_a,AX-37364519,Affx-35303110,rs114186852,1:4539232,T,G,rs114186852:41-67	26	100.0	41	67	26	rs114186852
chrY	14760704	14760730	seq_a,AX-37364519,Affx-35303110,rs114186852,1:4539232,T,G,rs114186852:41-67	26	100.0	41	67	26	rs114186852
chrY	4087129	4087160	seq_a,AX-37364519,Affx-35303110,rs114186852,1:4539232,T,G,rs114186852:38-71	28	83.9	38	71	33	rs114186852
chrY	23373229	23373261	seq_a,AX-37364519,Affx-35303110,rs114186852,1:4539232,T,G,rs114186852:41-71	25	93.4	41	71	30	rs114186852
chrY	15791108	15791131	seq_a,AX-37364519,Affx-35303110,rs114186852,1:4539232,T,G,rs114186852:41-64	23	100.0	41	64	23	rs114186852
chrY	3959586	3959607	seq_a,AX-37364519,Affx-35303110,rs114186852,1:4539232,T,G,rs114186852:41-62	21	100.0	41	62	21	rs114186852
chrX	57578525	57578595	seq_a,AX-37364519,Affx-35303110,rs114186852,1:4539232,T,G,rs114186852:0-71	52	85.3	0	71	71	rs114186852
chrX	97393344	97393414	seq_a,AX-37364519,Affx-35303110,rs114186852,1:4539232,T,G,rs114186852:0-71	52	85.3	0	71	71	rs114186852
chrX	48608084	48608153	seq_a,AX-37364519,Affx-35303110,rs114186852,1:4539232,T,G,rs114186852:0-70	52	86.4	0	70	70	rs114186852
chrX	49482186	49482261	seq_a,AX-37364519,Affx-35303110,rs114186852,1:4539232,T,G,rs114186852:0-71	53	89.6	0	71	71	rs114186852
chrX	142896205	142896269	seq_a,AX-37364519,Affx-35303110,rs114186852,1:4539232,T,G,rs114186852:1-66	50	87.1	1	66	65	rs114186852
chrX	143131042	143131111	seq_a,AX-37364519,Affx-35303110,rs114186852,1:4539232,T,G,rs114186852:4-71	51	90.5	4	71	67	rs114186852
chrX	95578576	95578638	seq_a,AX-37364519,Affx-35303110,rs114186852,1:4539232,T,G,rs114186852:0-63	47	85.3	0	63	63	rs114186852
chrX	55001273	55001343	seq_a,AX-37364519,Affx-35303110,rs114186852,1:4539232,T,G,rs114186852:0-71	50	87.1	0	71	71	rs114186852
chrX	62913658	62913726	seq_a,AX-37364519,Affx-35303110,rs114186852,1:4539232,T,G,rs114186852:0-71	48	82.3	0	71	71	rs114186852
chrX	108158814	108158880	seq_a,AX-37364519,Affx-35303110,rs114186852,1:4539232,T,G,rs114186852:4-71	50	89.7	4	71	67	rs114186852
chrX	25857321	25857383	seq_a,AX-37364519,Affx-35303110,rs114186852,1:4539232,T,G,rs114186852:0-63	46	87.5	0	63	63	rs114186852
chrX	33364849	33364912	seq_a,AX-37364519,Affx-35303110,rs114186852,1:4539232,T,G,rs114186852:7-71	45	83.7	7	71	64	rs114186852
chrX	72493701	72493767	seq_a,AX-37364519,Affx-35303110,rs114186852,1:4539232,T,G,rs114186852:0-67	46	85.0	0	67	67	rs114186852
chrX	137324448	137716866	seq_a,AX-37364519,Affx-35303110,rs114186852,1:4539232,T,G,rs114186852:0-71	54	92.2	0	71	71	rs114186852
chrX	147450340	147450398	seq_a,AX-37364519,Affx-35303110,rs114186852,1:4539232,T,G,rs114186852:0-67	47	79.0	0	67	67	rs114186852
chrX	27920258	27920309	seq_a,AX-37364519,Affx-35303110,rs114186852,1:4539232,T,G,rs114186852:15-67	44	91.7	15	67	52	rs114186852
chrY	59129480	59237858	seq_b,AX-37364519,Affx-35303110,rs114186852,1:4539232,T,G,rs114186852:0-69	54	91.0	0	69	69	rs114186852
chrY	18853860	18853932	seq_b,AX-37364519,Affx-35303110,rs114186852,1:4539232,T,G,rs114186852:0-71	47	90.0	0	71	71	rs114186852
chrY	4802573	4802601	seq_b,AX-37364519,Affx-35303110,rs114186852,1:4539232,T,G,rs114186852:41-69	28	100.0	41	69	28	rs114186852
chrY	20518234	20518260	seq_b,AX-37364519,Affx-35303110,rs114186852,1:4539232,T,G,rs114186852:41-67	26	100.0	41	67	26	rs114186852
chrY	17342990	17343021	seq_b,AX-37364519,Affx-35303110,rs114186852,1:4539232,T,G,rs114186852:41-71	27	96.7	41	71	30	rs114186852
chrY	3263752	3263778	seq_b,AX-37364519,Affx-35303110,rs114186852,1:4539232,T,G,rs114186852:41-67	26	100.0	41	67	26	rs114186852
chrY	3151237	3151263	seq_b,AX-37364519,Affx-35303110,rs114186852,1:4539232,T,G,rs114186852:41-67	26	100.0	41	67	26	rs114186852
chrY	1847217	1847243	seq_b,AX-37364519,Affx-35303110,rs114186852,1:4539232,T,G,rs114186852:41-67	26	100.0	41	67	26	rs114186852
chrY	17059354	17059381	seq_b,AX-37364519,Affx-35303110,rs114186852,1:4539232,T,G,rs114186852:44-71	25	96.3	44	71	27	rs114186852
chrY	3528408	3528431	seq_b,AX-37364519,Affx-35303110,rs114186852,1:4539232,T,G,rs114186852:41-64	23	100.0	41	64	23	rs114186852
chrX	95966384	95966454	seq_b,AX-37364519,Affx-35303110,rs114186852,1:4539232,T,G,rs114186852:0-71	55	85.8	0	71	71	rs114186852
chrX	116957702	116957771	seq_b,AX-37364519,Affx-35303110,rs114186852,1:4539232,T,G,rs114186852:0-71	57	85.6	0	71	71	rs114186852
chrX	77064355	77064425	seq_b,AX-37364519,Affx-35303110,rs114186852,1:4539232,T,G,rs114186852:0-71	51	82.9	0	71	71	rs114186852
chrX	94955556	94955622	seq_b,AX-37364519,Affx-35303110,rs114186852,1:4539232,T,G,rs114186852:0-67	51	84.9	0	67	67	rs114186852
chrX	108222656	108222725	seq_b,AX-37364519,Affx-35303110,rs114186852,1:4539232,T,G,rs114186852:0-71	53	82.7	0	71	71	rs114186852
chrX	72312376	72312428	seq_b,AX-37364519,Affx-35303110,rs114186852,1:4539232,T,G,rs114186852:18-71	49	92.4	18	71	53	rs114186852
chrX	101311912	101311982	seq_b,AX-37364519,Affx-35303110,rs114186852,1:4539232,T,G,rs114186852:0-71	49	81.5	0	71	71	rs114186852
chrX	77636222	77636337	seq_b,AX-37364519,Affx-35303110,rs114186852,1:4539232,T,G,rs114186852:1-71	53	89.8	1	71	70	rs114186852
chrX	119855168	119855238	seq_b,AX-37364519,Affx-35303110,rs114186852,1:4539232,T,G,rs114186852:0-71	51	87.4	0	71	71	rs114186852
chrX	55341016	55341076	seq_b,AX-37364519,Affx-35303110,rs114186852,1:4539232,T,G,rs114186852:6-67	47	85.0	6	67	61	rs114186852
chrX	118643305	118643374	seq_b,AX-37364519,Affx-35303110,rs114186852,1:4539232,T,G,rs114186852:0-71	50	84.2	0	71	71	rs114186852
chrX	55264537	55264942	seq_b,AX-37364519,Affx-35303110,rs114186852,1:4539232,T,G,rs114186852:0-67	52	92.0	0	67	67	rs114186852
chrX	14365623	14365685	seq_b,AX-37364519,Affx-35303110,rs114186852,1:4539232,T,G,rs114186852:4-67	47	85.0	4	67	63	rs114186852
chrX	100447304	100447354	seq_b,AX-37364519,Affx-35303110,rs114186852,1:4539232,T,G,rs114186852:16-67	43	88.0	16	67	51	rs114186852
chrX	128412152	128412202	seq_b,AX-37364519,Affx-35303110,rs114186852,1:4539232,T,G,rs114186852:16-67	43	88.0	16	67	51	rs114186852
chrX	139833510	139833560	seq_b,AX-37364519,Affx-35303110,rs114186852,1:4539232,T,G,rs114186852:16-67	43	88.0	16	67	51	rs114186852
chrY	4525745	4525814	seq_b,AX-37364519,Affx-35303110,rs114186852,1:4539232,T,G,rs114186852:1-71	43	83.1	1	71	70	rs114186852
chrY	2990118	2990181	seq_b,AX-37364519,Affx-35303110,rs114186852,1:4539232,T,G,rs114186852:0-64	42	85.2	0	64	64	rs114186852
chrY	4141634	4141663	seq_b,AX-37364519,Affx-35303110,rs114186852,1:4539232,T,G,rs114186852:38-67	29	100.0	38	67	29	rs114186852
chrY	6430043	6430072	seq_b,AX-37364519,Affx-35303110,rs114186852,1:4539232,T,G,rs114186852:38-67	29	100.0	38	67	29	rs114186852
chrY	19661517	19661543	seq_b,AX-37364519,Affx-35303110,rs114186852,1:4539232,T,G,rs114186852:41-67	26	100.0	41	67	26	rs114186852
chrY	14760704	14760730	seq_b,AX-37364519,Affx-35303110,rs114186852,1:4539232,T,G,rs114186852:41-67	26	100.0	41	67	26	rs114186852
chrY	4087129	4087160	seq_b,AX-37364519,Affx-35303110,rs114186852,1:4539232,T,G,rs114186852:38-71	28	83.9	38	71	33	rs114186852
chrY	23373229	23373261	seq_b,AX-37364519,Affx-35303110,rs114186852,1:4539232,T,G,rs114186852:41-71	25	93.4	41	71	30	rs114186852
chrY	15791108	15791131	seq_b,AX-37364519,Affx-35303110,rs114186852,1:4539232,T,G,rs114186852:41-64	23	100.0	41	64	23	rs114186852
chrY	8661514	8661537	seq_b,AX-37364519,Affx-35303110,rs114186852,1:4539232,T,G,rs114186852:43-66	23	100.0	43	66	23	rs114186852
chrY	3959586	3959607	seq_b,AX-37364519,Affx-35303110,rs114186852,1:4539232,T,G,rs114186852:41-62	21	100.0	41	62	21	rs114186852
chrX	57578525	57578595	seq_b,AX-37364519,Affx-35303110,rs114186852,1:4539232,T,G,rs114186852:0-71	53	84.3	0	71	71	rs114186852
chrX	97393344	97393414	seq_b,AX-37364519,Affx-35303110,rs114186852,1:4539232,T,G,rs114186852:0-71	53	84.3	0	71	71	rs114186852
chrX	49482186	49482261	seq_b,AX-37364519,Affx-35303110,rs114186852,1:4539232,T,G,rs114186852:0-71	54	88.5	0	71	71	rs114186852
chrX	142896205	142896269	seq_b,AX-37364519,Affx-35303110,rs114186852,1:4539232,T,G,rs114186852:1-66	51	86.0	1	66	65	rs114186852
chrX	48608084	48608153	seq_b,AX-37364519,Affx-35303110,rs114186852,1:4539232,T,G,rs114186852:0-70	52	86.4	0	70	70	rs114186852
chrX	143131042	143131111	seq_b,AX-37364519,Affx-35303110,rs114186852,1:4539232,T,G,rs114186852:4-71	52	89.3	4	71	67	rs114186852
chrX	95578576	95578638	seq_b,AX-37364519,Affx-35303110,rs114186852,1:4539232,T,G,rs114186852:0-63	49	85.5	0	63	63	rs114186852
chrX	108158814	108158880	seq_b,AX-37364519,Affx-35303110,rs114186852,1:4539232,T,G,rs114186852:4-71	51	88.4	4	71	67	rs114186852
chrX	33364849	33364912	seq_b,AX-37364519,Affx-35303110,rs114186852,1:4539232,T,G,rs114186852:7-71	46	82.6	7	71	64	rs114186852
chrX	7937519	7937576	seq_b,AX-37364519,Affx-35303110,rs114186852,1:4539232,T,G,rs114186852:15-71	47	92.8	15	71	56	rs114186852
chrX	62913658	62913726	seq_b,AX-37364519,Affx-35303110,rs114186852,1:4539232,T,G,rs114186852:0-71	48	82.3	0	71	71	rs114186852
chrX	25857321	25857383	seq_b,AX-37364519,Affx-35303110,rs114186852,1:4539232,T,G,rs114186852:0-63	46	87.5	0	63	63	rs114186852
chrX	72493701	72493767	seq_b,AX-37364519,Affx-35303110,rs114186852,1:4539232,T,G,rs114186852:0-67	46	85.0	0	67	67	rs114186852
chrX	88425756	88720938	seq_b,AX-37364519,Affx-35303110,rs114186852,1:4539232,T,G,rs114186852:0-71	57	91.4	0	71	71	rs114186852
chrX	137324448	137716866	seq_b,AX-37364519,Affx-35303110,rs114186852,1:4539232,T,G,rs114186852:0-71	54	92.2	0	71	71	rs114186852
chrX	9033871	9033921	seq_b,AX-37364519,Affx-35303110,rs114186852,1:4539232,T,G,rs114186852:16-67	43	88.0	16	67	51	rs114186852
chrX	39426255	39426298	seq_a,AX-37364549,Affx-35303165,rs116415025,1:4579234,A,G,rs116415025:24-65	32	92.2	24	65	41	rs116415025
chrX	37479294	37479327	seq_a,AX-37364585,Affx-35303215,rs116325392,1:4629608,T,C,rs116325392:7-44	24	71.9	7	44	37	rs116325392
chrX	37479294	37479327	seq_b,AX-37364585,Affx-35303215,rs116325392,1:4629608,T,C,rs116325392:7-44	24	71.9	7	44	37	rs116325392
chrY	6716063	6716083	seq_a,AX-37364611,Affx-35303271,rs114723073,1:4666614,T,C,rs114723073:24-44	20	100.0	24	44	20	rs114723073
chrX	40872087	40872164	seq_a,AX-37364743,Affx-35303444,rs115722628,1:4806370,T,C,rs115722628:0-64	42	93.9	0	64	64	rs115722628
chrX	28818333	28818369	seq_a,AX-37364743,Affx-35303444,rs115722628,1:4806370,T,C,rs115722628:0-36	32	94.5	0	36	36	rs115722628
chrX	132592438	132592512	seq_a,AX-37364743,Affx-35303444,rs115722628,1:4806370,T,C,rs115722628:0-67	39	95.4	0	67	67	rs115722628
chrX	109607454	109607493	seq_a,AX-37364743,Affx-35303444,rs115722628,1:4806370,T,C,rs115722628:0-39	31	89.8	0	39	39	rs115722628
chrX	43331760	43331792	seq_a,AX-37364743,Affx-35303444,rs115722628,1:4806370,T,C,rs115722628:6-38	30	96.9	6	38	32	rs115722628
chrX	149389254	149389290	seq_a,AX-37364743,Affx-35303444,rs115722628,1:4806370,T,C,rs115722628:0-36	30	91.7	0	36	36	rs115722628
chrX	152012142	152012173	seq_a,AX-37364743,Affx-35303444,rs115722628,1:4806370,T,C,rs115722628:0-31	27	93.6	0	31	31	rs115722628
chrX	150286592	150286621	seq_a,AX-37364743,Affx-35303444,rs115722628,1:4806370,T,C,rs115722628:0-29	27	96.6	0	29	29	rs115722628
chrX	117719428	117719456	seq_a,AX-37364743,Affx-35303444,rs115722628,1:4806370,T,C,rs115722628:0-28	24	92.9	0	28	28	rs115722628
chrX	12818470	12818496	seq_a,AX-37364743,Affx-35303444,rs115722628,1:4806370,T,C,rs115722628:0-27	25	88.5	0	27	27	rs115722628
chrX	18018114	18018144	seq_a,AX-37364743,Affx-35303444,rs115722628,1:4806370,T,C,rs115722628:0-30	22	86.7	0	30	30	rs115722628
chrX	44482425	44482456	seq_a,AX-37364743,Affx-35303444,rs115722628,1:4806370,T,C,rs115722628:0-31	21	83.9	0	31	31	rs115722628
chrX	134714604	134714632	seq_a,AX-37364743,Affx-35303444,rs115722628,1:4806370,T,C,rs115722628:0-23	22	100.0	0	23	23	rs115722628
chrY	176899	176938	seq_a,AX-37364743,Affx-35303444,rs115722628,1:4806370,T,C,rs115722628:0-39	33	92.4	0	39	39	rs115722628
chrY	176559	176598	seq_a,AX-37364743,Affx-35303444,rs115722628,1:4806370,T,C,rs115722628:0-39	31	89.8	0	39	39	rs115722628
chrY	4833596	4833632	seq_a,AX-37364743,Affx-35303444,rs115722628,1:4806370,T,C,rs115722628:0-36	30	91.7	0	36	36	rs115722628
chrY	2084610	2084641	seq_a,AX-37364743,Affx-35303444,rs115722628,1:4806370,T,C,rs115722628:0-31	27	93.6	0	31	31	rs115722628
chrY	2085297	2085322	seq_a,AX-37364743,Affx-35303444,rs115722628,1:4806370,T,C,rs115722628:14-39	23	96.0	14	39	25	rs115722628
chrX	153531098	153531143	seq_a,AX-37364743,Affx-35303444,rs115722628,1:4806370,T,C,rs115722628:0-45	39	93.4	0	45	45	rs115722628
chrX	226899	226938	seq_a,AX-37364743,Affx-35303444,rs115722628,1:4806370,T,C,rs115722628:0-39	33	92.4	0	39	39	rs115722628
chrX	96735157	96735196	seq_a,AX-37364743,Affx-35303444,rs115722628,1:4806370,T,C,rs115722628:0-39	33	92.4	0	39	39	rs115722628
chrX	39349522	39349558	seq_a,AX-37364743,Affx-35303444,rs115722628,1:4806370,T,C,rs115722628:0-36	32	94.5	0	36	36	rs115722628
chrX	43965613	43965651	seq_a,AX-37364743,Affx-35303444,rs115722628,1:4806370,T,C,rs115722628:0-38	32	92.2	0	38	38	rs115722628
chrX	137536269	137536305	seq_a,AX-37364743,Affx-35303444,rs115722628,1:4806370,T,C,rs115722628:0-36	32	94.5	0	36	36	rs115722628
chrX	226559	226598	seq_a,AX-37364743,Affx-35303444,rs115722628,1:4806370,T,C,rs115722628:0-39	31	89.8	0	39	39	rs115722628
chrX	15381832	15381873	seq_a,AX-37364743,Affx-35303444,rs115722628,1:4806370,T,C,rs115722628:0-36	33	97.2	0	36	36	rs115722628
chrX	91000106	91000142	seq_a,AX-37364743,Affx-35303444,rs115722628,1:4806370,T,C,rs115722628:0-36	30	91.7	0	36	36	rs115722628
chrX	39425008	39425039	seq_a,AX-37364743,Affx-35303444,rs115722628,1:4806370,T,C,rs115722628:0-31	29	96.8	0	31	31	rs115722628
chrX	2134610	2134641	seq_a,AX-37364743,Affx-35303444,rs115722628,1:4806370,T,C,rs115722628:0-31	27	93.6	0	31	31	rs115722628
chrX	149836473	149836505	seq_a,AX-37364743,Affx-35303444,rs115722628,1:4806370,T,C,rs115722628:6-38	26	90.7	6	38	32	rs115722628
chrX	14031680	14031713	seq_a,AX-37364743,Affx-35303444,rs115722628,1:4806370,T,C,rs115722628:5-39	28	87.5	5	39	34	rs115722628
chrX	2135297	2135322	seq_a,AX-37364743,Affx-35303444,rs115722628,1:4806370,T,C,rs115722628:14-39	23	96.0	14	39	25	rs115722628
chrX	68029841	68029863	seq_a,AX-37364743,Affx-35303444,rs115722628,1:4806370,T,C,rs115722628:8-30	22	100.0	8	30	22	rs115722628
chrX	19800256	19800278	seq_a,AX-37364743,Affx-35303444,rs115722628,1:4806370,T,C,rs115722628:9-31	22	100.0	9	31	22	rs115722628
chrX	132592438	132592512	seq_b,AX-37364743,Affx-35303444,rs115722628,1:4806370,T,C,rs115722628:0-67	39	95.4	0	67	67	rs115722628
chrX	28818333	28818368	seq_b,AX-37364743,Affx-35303444,rs115722628,1:4806370,T,C,rs115722628:0-35	31	94.3	0	35	35	rs115722628
chrX	40872087	40872164	seq_b,AX-37364743,Affx-35303444,rs115722628,1:4806370,T,C,rs115722628:0-64	38	95.4	0	64	64	rs115722628
chrX	149389254	149389285	seq_b,AX-37364743,Affx-35303444,rs115722628,1:4806370,T,C,rs115722628:0-31	27	93.6	0	31	31	rs115722628
chrX	150286592	150286621	seq_b,AX-37364743,Affx-35303444,rs115722628,1:4806370,T,C,rs115722628:0-29	27	96.6	0	29	29	rs115722628
chrX	152012142	152012173	seq_b,AX-37364743,Affx-35303444,rs115722628,1:4806370,T,C,rs115722628:0-31	27	93.6	0	31	31	rs115722628
chrX	109607454	109607482	seq_b,AX-37364743,Affx-35303444,rs115722628,1:4806370,T,C,rs115722628:0-28	26	96.5	0	28	28	rs115722628
chrX	43331760	43331785	seq_b,AX-37364743,Affx-35303444,rs115722628,1:4806370,T,C,rs115722628:6-31	25	100.0	6	31	25	rs115722628
chrX	117719428	117719456	seq_b,AX-37364743,Affx-35303444,rs115722628,1:4806370,T,C,rs115722628:0-28	24	92.9	0	28	28	rs115722628
chrX	12818470	12818496	seq_b,AX-37364743,Affx-35303444,rs115722628,1:4806370,T,C,rs115722628:0-27	25	88.5	0	27	27	rs115722628
chrX	18018114	18018144	seq_b,AX-37364743,Affx-35303444,rs115722628,1:4806370,T,C,rs115722628:0-30	22	86.7	0	30	30	rs115722628
chrX	44482425	44482456	seq_b,AX-37364743,Affx-35303444,rs115722628,1:4806370,T,C,rs115722628:0-31	21	83.9	0	31	31	rs115722628
chrX	134714604	134714632	seq_b,AX-37364743,Affx-35303444,rs115722628,1:4806370,T,C,rs115722628:0-23	22	100.0	0	23	23	rs115722628
chrY	4833601	4833632	seq_b,AX-37364743,Affx-35303444,rs115722628,1:4806370,T,C,rs115722628:0-31	27	93.6	0	31	31	rs115722628
chrY	2084610	2084641	seq_b,AX-37364743,Affx-35303444,rs115722628,1:4806370,T,C,rs115722628:0-31	27	93.6	0	31	31	rs115722628
chrX	39349523	39349558	seq_b,AX-37364743,Affx-35303444,rs115722628,1:4806370,T,C,rs115722628:0-35	31	94.3	0	35	35	rs115722628
chrX	15381833	15381873	seq_b,AX-37364743,Affx-35303444,rs115722628,1:4806370,T,C,rs115722628:0-35	32	97.1	0	35	35	rs115722628
chrX	137536274	137536305	seq_b,AX-37364743,Affx-35303444,rs115722628,1:4806370,T,C,rs115722628:0-31	29	96.8	0	31	31	rs115722628
chrX	39425008	39425039	seq_b,AX-37364743,Affx-35303444,rs115722628,1:4806370,T,C,rs115722628:0-31	29	96.8	0	31	31	rs115722628
chrX	96735164	96735196	seq_b,AX-37364743,Affx-35303444,rs115722628,1:4806370,T,C,rs115722628:0-32	28	93.8	0	32	32	rs115722628
chrX	91000111	91000142	seq_b,AX-37364743,Affx-35303444,rs115722628,1:4806370,T,C,rs115722628:0-31	27	93.6	0	31	31	rs115722628
chrX	43965620	43965651	seq_b,AX-37364743,Affx-35303444,rs115722628,1:4806370,T,C,rs115722628:0-31	27	93.6	0	31	31	rs115722628
chrX	2134610	2134641	seq_b,AX-37364743,Affx-35303444,rs115722628,1:4806370,T,C,rs115722628:0-31	27	93.6	0	31	31	rs115722628
chrX	68029841	68029863	seq_b,AX-37364743,Affx-35303444,rs115722628,1:4806370,T,C,rs115722628:8-30	22	100.0	8	30	22	rs115722628
chrX	19800256	19800278	seq_b,AX-37364743,Affx-35303444,rs115722628,1:4806370,T,C,rs115722628:9-31	22	100.0	9	31	22	rs115722628
chrX	149836480	149836505	seq_b,AX-37364743,Affx-35303444,rs115722628,1:4806370,T,C,rs115722628:6-31	21	92.0	6	31	25	rs115722628
chrY	5208445	5208517	seq_a,AX-37364763,Affx-35303464,rs78266827,1:4822040,A,G,rs78266827:0-71	51	88.1	0	71	71	rs78266827
chrX	144654314	144654367	seq_a,AX-37364763,Affx-35303464,rs78266827,1:4822040,A,G,rs78266827:18-71	45	92.5	18	71	53	rs78266827
chrX	21557138	21557189	seq_a,AX-37364763,Affx-35303464,rs78266827,1:4822040,A,G,rs78266827:20-71	43	92.2	20	71	51	rs78266827
chrX	8210224	8210273	seq_a,AX-37364763,Affx-35303464,rs78266827,1:4822040,A,G,rs78266827:22-71	39	89.8	22	71	49	rs78266827
chrX	52195164	52195217	seq_a,AX-37364763,Affx-35303464,rs78266827,1:4822040,A,G,rs78266827:18-71	39	86.8	18	71	53	rs78266827
chrX	52468104	52468157	seq_a,AX-37364763,Affx-35303464,rs78266827,1:4822040,A,G,rs78266827:18-71	39	86.8	18	71	53	rs78266827
chrX	80842005	80911556	seq_a,AX-37364763,Affx-35303464,rs78266827,1:4822040,A,G,rs78266827:0-71	50	87.9	0	71	71	rs78266827
chrX	98565888	98565936	seq_a,AX-37364763,Affx-35303464,rs78266827,1:4822040,A,G,rs78266827:23-71	38	89.6	23	71	48	rs78266827
chrX	79420448	79420497	seq_a,AX-37364763,Affx-35303464,rs78266827,1:4822040,A,G,rs78266827:22-71	37	87.8	22	71	49	rs78266827
chrX	93635327	93635376	seq_a,AX-37364763,Affx-35303464,rs78266827,1:4822040,A,G,rs78266827:22-71	37	87.8	22	71	49	rs78266827
chrX	73001558	73001597	seq_a,AX-37364763,Affx-35303464,rs78266827,1:4822040,A,G,rs78266827:32-71	33	92.4	32	71	39	rs78266827
chrX	124775655	124775698	seq_a,AX-37364763,Affx-35303464,rs78266827,1:4822040,A,G,rs78266827:28-71	31	86.1	28	71	43	rs78266827
chrX	29829709	29829747	seq_a,AX-37364763,Affx-35303464,rs78266827,1:4822040,A,G,rs78266827:33-71	30	89.5	33	71	38	rs78266827
chrX	80842024	80842057	seq_a,AX-37364763,Affx-35303464,rs78266827,1:4822040,A,G,rs78266827:18-51	29	94.0	18	51	33	rs78266827
chrX	17350068	17350116	seq_a,AX-37364763,Affx-35303464,rs78266827,1:4822040,A,G,rs78266827:22-71	33	89.2	22	71	49	rs78266827
chrX	105301050	105301079	seq_a,AX-37364763,Affx-35303464,rs78266827,1:4822040,A,G,rs78266827:31-60	25	93.2	31	60	29	rs78266827
chrX	55641532	55641555	seq_a,AX-37364763,Affx-35303464,rs78266827,1:4822040,A,G,rs78266827:28-51	23	100.0	28	51	23	rs78266827
chrY	5745746	5745799	seq_a,AX-37364763,Affx-35303464,rs78266827,1:4822040,A,G,rs78266827:18-71	45	92.5	18	71	53	rs78266827
chrX	152501514	152501585	seq_a,AX-37364763,Affx-35303464,rs78266827,1:4822040,A,G,rs78266827:0-70	59	92.9	0	70	70	rs78266827
chrX	146701540	146701612	seq_a,AX-37364763,Affx-35303464,rs78266827,1:4822040,A,G,rs78266827:0-71	53	89.6	0	71	71	rs78266827
chrX	92016053	92016106	seq_a,AX-37364763,Affx-35303464,rs78266827,1:4822040,A,G,rs78266827:18-71	45	92.5	18	71	53	rs78266827
chrX	52837431	52837484	seq_a,AX-37364763,Affx-35303464,rs78266827,1:4822040,A,G,rs78266827:18-71	43	90.6	18	71	53	rs78266827
chrX	4807325	4807378	seq_a,AX-37364763,Affx-35303464,rs78266827,1:4822040,A,G,rs78266827:18-71	41	88.7	18	71	53	rs78266827
chrX	78848552	78848601	seq_a,AX-37364763,Affx-35303464,rs78266827,1:4822040,A,G,rs78266827:22-71	39	89.8	22	71	49	rs78266827
chrX	8542420	8542467	seq_a,AX-37364763,Affx-35303464,rs78266827,1:4822040,A,G,rs78266827:24-71	37	89.4	24	71	47	rs78266827
chrX	110011585	110011627	seq_a,AX-37364763,Affx-35303464,rs78266827,1:4822040,A,G,rs78266827:29-71	36	92.9	29	71	42	rs78266827
chrX	52284680	52284729	seq_a,AX-37364763,Affx-35303464,rs78266827,1:4822040,A,G,rs78266827:22-71	35	85.8	22	71	49	rs78266827
chrX	94968095	94968167	seq_a,AX-37364763,Affx-35303464,rs78266827,1:4822040,A,G,rs78266827:0-71	41	87.3	0	71	71	rs78266827
chrX	117458619	117458645	seq_a,AX-37364763,Affx-35303464,rs78266827,1:4822040,A,G,rs78266827:22-48	24	96.2	22	48	26	rs78266827
chrX	73938100	73938128	seq_a,AX-37364763,Affx-35303464,rs78266827,1:4822040,A,G,rs78266827:33-61	24	92.9	33	61	28	rs78266827
chrX	144654314	144654367	seq_b,AX-37364763,Affx-35303464,rs78266827,1:4822040,A,G,rs78266827:18-71	43	90.6	18	71	53	rs78266827
chrX	21557138	21557189	seq_b,AX-37364763,Affx-35303464,rs78266827,1:4822040,A,G,rs78266827:20-71	41	90.2	20	71	51	rs78266827
chrX	73001562	73001597	seq_b,AX-37364763,Affx-35303464,rs78266827,1:4822040,A,G,rs78266827:36-71	29	91.5	36	71	35	rs78266827
chrX	98565909	98565936	seq_b,AX-37364763,Affx-35303464,rs78266827,1:4822040,A,G,rs78266827:44-71	23	92.6	44	71	27	rs78266827
chrX	52468130	52468157	seq_b,AX-37364763,Affx-35303464,rs78266827,1:4822040,A,G,rs78266827:44-71	23	92.6	44	71	27	rs78266827
chrX	52195190	52195217	seq_b,AX-37364763,Affx-35303464,rs78266827,1:4822040,A,G,rs78266827:44-71	23	92.6	44	71	27	rs78266827
chrX	146701540	146701612	seq_b,AX-37364763,Affx-35303464,rs78266827,1:4822040,A,G,rs78266827:0-71	51	88.1	0	71	71	rs78266827
chrX	110011585	110011627	seq_b,AX-37364763,Affx-35303464,rs78266827,1:4822040,A,G,rs78266827:29-71	34	90.5	29	71	42	rs78266827
chrX	52284680	52284707	seq_b,AX-37364763,Affx-35303464,rs78266827,1:4822040,A,G,rs78266827:44-71	23	92.6	44	71	27	rs78266827
chrX	24293746	24293789	seq_a,AX-37364831,Affx-35303570,rs111721489,1:4930241,A,G,rs111721489:27-70	35	90.7	27	70	43	rs111721489
chrX	23963336	23963379	seq_a,AX-37364831,Affx-35303570,rs111721489,1:4930241,A,G,rs111721489:27-70	35	90.7	27	70	43	rs111721489
chrX	132305300	132305337	seq_a,AX-37364831,Affx-35303570,rs111721489,1:4930241,A,G,rs111721489:27-64	27	86.5	27	64	37	rs111721489
chrY	5423803	5423836	seq_a,AX-37364935,Affx-35303760,rs116183990,1:5126826,A,G,rs116183990:0-33	33	100.0	0	33	33	rs116183990
chrY	6774283	6774316	seq_a,AX-37364935,Affx-35303760,rs116183990,1:5126826,A,G,rs116183990:0-33	33	100.0	0	33	33	rs116183990
chrY	14201130	14201163	seq_a,AX-37364935,Affx-35303760,rs116183990,1:5126826,A,G,rs116183990:0-33	33	100.0	0	33	33	rs116183990
chrY	2374379	2374413	seq_a,AX-37364935,Affx-35303760,rs116183990,1:5126826,A,G,rs116183990:0-34	32	97.1	0	34	34	rs116183990
chrY	5131584	5131616	seq_a,AX-37364935,Affx-35303760,rs116183990,1:5126826,A,G,rs116183990:0-32	32	100.0	0	32	32	rs116183990
chrY	5457495	5457528	seq_a,AX-37364935,Affx-35303760,rs116183990,1:5126826,A,G,rs116183990:0-33	31	97.0	0	33	33	rs116183990
chrY	59176626	59176659	seq_a,AX-37364935,Affx-35303760,rs116183990,1:5126826,A,G,rs116183990:0-33	31	97.0	0	33	33	rs116183990
chrY	5421897	5421931	seq_a,AX-37364935,Affx-35303760,rs116183990,1:5126826,A,G,rs116183990:0-34	30	94.2	0	34	34	rs116183990
chrY	5568721	5568755	seq_a,AX-37364935,Affx-35303760,rs116183990,1:5126826,A,G,rs116183990:0-34	30	94.2	0	34	34	rs116183990
chrY	5257921	5257954	seq_a,AX-37364935,Affx-35303760,rs116183990,1:5126826,A,G,rs116183990:0-33	29	94.0	0	33	33	rs116183990
chrY	9986115	9986146	seq_a,AX-37364935,Affx-35303760,rs116183990,1:5126826,A,G,rs116183990:0-31	29	96.8	0	31	31	rs116183990
chrY	16428509	16428542	seq_a,AX-37364935,Affx-35303760,rs116183990,1:5126826,A,G,rs116183990:0-33	29	94.0	0	33	33	rs116183990
chrY	17922605	17922672	seq_a,AX-37364935,Affx-35303760,rs116183990,1:5126826,A,G,rs116183990:0-33	32	100.0	0	33	33	rs116183990
chrY	19021255	19021761	seq_a,AX-37364935,Affx-35303760,rs116183990,1:5126826,A,G,rs116183990:0-33	32	100.0	0	33	33	rs116183990
chrY	23359121	23359151	seq_a,AX-37364935,Affx-35303760,rs116183990,1:5126826,A,G,rs116183990:0-30	28	96.7	0	30	30	rs116183990
chrY	2008000	2008033	seq_a,AX-37364935,Affx-35303760,rs116183990,1:5126826,A,G,rs116183990:0-33	27	91.0	0	33	33	rs116183990
chrX	4741615	4741651	seq_a,AX-37364935,Affx-35303760,rs116183990,1:5126826,A,G,rs116183990:0-36	36	100.0	0	36	36	rs116183990
chrX	154154527	154154565	seq_a,AX-37364935,Affx-35303760,rs116183990,1:5126826,A,G,rs116183990:0-38	36	97.4	0	38	38	rs116183990
chrX	6971729	6971764	seq_a,AX-37364935,Affx-35303760,rs116183990,1:5126826,A,G,rs116183990:0-35	35	100.0	0	35	35	rs116183990
chrX	23623446	23623485	seq_a,AX-37364935,Affx-35303760,rs116183990,1:5126826,A,G,rs116183990:0-39	35	94.9	0	39	39	rs116183990
chrX	25816589	25816631	seq_a,AX-37364935,Affx-35303760,rs116183990,1:5126826,A,G,rs116183990:0-43	37	88.1	0	43	43	rs116183990
chrX	99272461	99272496	seq_a,AX-37364935,Affx-35303760,rs116183990,1:5126826,A,G,rs116183990:0-35	35	100.0	0	35	35	rs116183990
chrX	4609223	4609259	seq_a,AX-37364935,Affx-35303760,rs116183990,1:5126826,A,G,rs116183990:0-36	34	97.3	0	36	36	rs116183990
chrX	8841780	8841814	seq_a,AX-37364935,Affx-35303760,rs116183990,1:5126826,A,G,rs116183990:0-34	34	100.0	0	34	34	rs116183990
chrX	20671936	20671970	seq_a,AX-37364935,Affx-35303760,rs116183990,1:5126826,A,G,rs116183990:0-34	34	100.0	0	34	34	rs116183990
chrX	137454441	137454475	seq_a,AX-37364935,Affx-35303760,rs116183990,1:5126826,A,G,rs116183990:0-34	34	100.0	0	34	34	rs116183990
chrX	6788642	6788675	seq_a,AX-37364935,Affx-35303760,rs116183990,1:5126826,A,G,rs116183990:0-33	33	100.0	0	33	33	rs116183990
chrX	42294865	42294898	seq_a,AX-37364935,Affx-35303760,rs116183990,1:5126826,A,G,rs116183990:0-33	33	100.0	0	33	33	rs116183990
chrX	57665795	57665828	seq_a,AX-37364935,Affx-35303760,rs116183990,1:5126826,A,G,rs116183990:0-33	33	100.0	0	33	33	rs116183990
chrX	77402797	77402830	seq_a,AX-37364935,Affx-35303760,rs116183990,1:5126826,A,G,rs116183990:0-33	33	100.0	0	33	33	rs116183990
chrX	91697625	91697658	seq_a,AX-37364935,Affx-35303760,rs116183990,1:5126826,A,G,rs116183990:0-33	33	100.0	0	33	33	rs116183990
chrX	93946444	93946477	seq_a,AX-37364935,Affx-35303760,rs116183990,1:5126826,A,G,rs116183990:0-33	33	100.0	0	33	33	rs116183990
chrY	3089288	3089323	seq_a,AX-37364935,Affx-35303760,rs116183990,1:5126826,A,G,rs116183990:0-35	33	97.2	0	35	35	rs116183990
chrY	1430178	1430213	seq_a,AX-37364935,Affx-35303760,rs116183990,1:5126826,A,G,rs116183990:0-35	31	94.3	0	35	35	rs116183990
chrY	19032993	19033028	seq_a,AX-37364935,Affx-35303760,rs116183990,1:5126826,A,G,rs116183990:1-36	31	94.3	1	36	35	rs116183990
chrY	5913838	5913871	seq_a,AX-37364935,Affx-35303760,rs116183990,1:5126826,A,G,rs116183990:0-33	29	94.0	0	33	33	rs116183990
chrY	3086652	3088608	seq_a,AX-37364935,Affx-35303760,rs116183990,1:5126826,A,G,rs116183990:0-33	32	100.0	0	33	33	rs116183990
chrY	18030190	18030220	seq_a,AX-37364935,Affx-35303760,rs116183990,1:5126826,A,G,rs116183990:0-30	26	93.4	0	30	30	rs116183990
chrY	15079956	15079985	seq_a,AX-37364935,Affx-35303760,rs116183990,1:5126826,A,G,rs116183990:1-30	25	93.2	1	30	29	rs116183990
chrY	4382701	4382728	seq_a,AX-37364935,Affx-35303760,rs116183990,1:5126826,A,G,rs116183990:2-30	26	88.9	2	30	28	rs116183990
chrY	21436704	21436738	seq_a,AX-37364935,Affx-35303760,rs116183990,1:5126826,A,G,rs116183990:0-34	24	85.3	0	34	34	rs116183990
chrY	28618225	28618250	seq_a,AX-37364935,Affx-35303760,rs116183990,1:5126826,A,G,rs116183990:8-33	23	96.0	8	33	25	rs116183990
chrY	4250322	4250345	seq_a,AX-37364935,Affx-35303760,rs116183990,1:5126826,A,G,rs116183990:8-31	23	100.0	8	31	23	rs116183990
chrY	2395966	2463171	seq_a,AX-37364935,Affx-35303760,rs116183990,1:5126826,A,G,rs116183990:0-32	31	100.0	0	32	32	rs116183990
chrY	1431511	1431532	seq_a,AX-37364935,Affx-35303760,rs116183990,1:5126826,A,G,rs116183990:15-36	21	100.0	15	36	21	rs116183990
chrX	144625742	144625779	seq_a,AX-37364935,Affx-35303760,rs116183990,1:5126826,A,G,rs116183990:0-37	35	97.3	0	37	37	rs116183990
chrX	7886217	7886256	seq_a,AX-37364935,Affx-35303760,rs116183990,1:5126826,A,G,rs116183990:0-40	36	89.8	0	40	40	rs116183990
chrX	33892312	33892346	seq_a,AX-37364935,Affx-35303760,rs116183990,1:5126826,A,G,rs116183990:0-34	34	100.0	0	34	34	rs116183990
chrX	72423612	72423646	seq_a,AX-37364935,Affx-35303760,rs116183990,1:5126826,A,G,rs116183990:0-34	34	100.0	0	34	34	rs116183990
chrX	74363403	74363437	seq_a,AX-37364935,Affx-35303760,rs116183990,1:5126826,A,G,rs116183990:0-34	34	100.0	0	34	34	rs116183990
chrX	93964440	93964474	seq_a,AX-37364935,Affx-35303760,rs116183990,1:5126826,A,G,rs116183990:0-34	34	100.0	0	34	34	rs116183990
chrX	127769560	127769594	seq_a,AX-37364935,Affx-35303760,rs116183990,1:5126826,A,G,rs116183990:0-34	34	100.0	0	34	34	rs116183990
chrX	3291421	3291454	seq_a,AX-37364935,Affx-35303760,rs116183990,1:5126826,A,G,rs116183990:0-33	33	100.0	0	33	33	rs116183990
chrX	14672845	14672878	seq_a,AX-37364935,Affx-35303760,rs116183990,1:5126826,A,G,rs116183990:0-33	33	100.0	0	33	33	rs116183990
chrX	81032256	81032289	seq_a,AX-37364935,Affx-35303760,rs116183990,1:5126826,A,G,rs116183990:0-33	33	100.0	0	33	33	rs116183990
chrX	113296850	113296883	seq_a,AX-37364935,Affx-35303760,rs116183990,1:5126826,A,G,rs116183990:0-33	33	100.0	0	33	33	rs116183990
chrX	138118792	138118825	seq_a,AX-37364935,Affx-35303760,rs116183990,1:5126826,A,G,rs116183990:0-33	33	100.0	0	33	33	rs116183990
chrX	21647515	21647549	seq_a,AX-37364935,Affx-35303760,rs116183990,1:5126826,A,G,rs116183990:0-34	32	97.1	0	34	34	rs116183990
chrX	26755762	26755796	seq_a,AX-37364935,Affx-35303760,rs116183990,1:5126826,A,G,rs116183990:0-34	32	97.1	0	34	34	rs116183990
chrX	42881776	42881810	seq_a,AX-37364935,Affx-35303760,rs116183990,1:5126826,A,G,rs116183990:0-34	32	97.1	0	34	34	rs116183990
chrX	65497831	65497865	seq_a,AX-37364935,Affx-35303760,rs116183990,1:5126826,A,G,rs116183990:0-34	32	97.1	0	34	34	rs116183990
chrY	5423803	5423836	seq_b,AX-37364935,Affx-35303760,rs116183990,1:5126826,A,G,rs116183990:0-33	33	100.0	0	33	33	rs116183990
chrY	6774283	6774316	seq_b,AX-37364935,Affx-35303760,rs116183990,1:5126826,A,G,rs116183990:0-33	33	100.0	0	33	33	rs116183990
chrY	14201130	14201163	seq_b,AX-37364935,Affx-35303760,rs116183990,1:5126826,A,G,rs116183990:0-33	33	100.0	0	33	33	rs116183990
chrY	2374379	2374413	seq_b,AX-37364935,Affx-35303760,rs116183990,1:5126826,A,G,rs116183990:0-34	32	97.1	0	34	34	rs116183990
chrY	5131584	5131616	seq_b,AX-37364935,Affx-35303760,rs116183990,1:5126826,A,G,rs116183990:0-32	32	100.0	0	32	32	rs116183990
chrY	5457495	5457528	seq_b,AX-37364935,Affx-35303760,rs116183990,1:5126826,A,G,rs116183990:0-33	31	97.0	0	33	33	rs116183990
chrY	59176626	59176659	seq_b,AX-37364935,Affx-35303760,rs116183990,1:5126826,A,G,rs116183990:0-33	31	97.0	0	33	33	rs116183990
chrY	5421897	5421931	seq_b,AX-37364935,Affx-35303760,rs116183990,1:5126826,A,G,rs116183990:0-34	30	94.2	0	34	34	rs116183990
chrY	5568721	5568755	seq_b,AX-37364935,Affx-35303760,rs116183990,1:5126826,A,G,rs116183990:0-34	30	94.2	0	34	34	rs116183990
chrY	5257921	5257954	seq_b,AX-37364935,Affx-35303760,rs116183990,1:5126826,A,G,rs116183990:0-33	29	94.0	0	33	33	rs116183990
chrY	9986115	9986146	seq_b,AX-37364935,Affx-35303760,rs116183990,1:5126826,A,G,rs116183990:0-31	29	96.8	0	31	31	rs116183990
chrY	16428509	16428542	seq_b,AX-37364935,Affx-35303760,rs116183990,1:5126826,A,G,rs116183990:0-33	29	94.0	0	33	33	rs116183990
chrY	17922605	17922672	seq_b,AX-37364935,Affx-35303760,rs116183990,1:5126826,A,G,rs116183990:0-33	32	100.0	0	33	33	rs116183990
chrY	19021255	19021761	seq_b,AX-37364935,Affx-35303760,rs116183990,1:5126826,A,G,rs116183990:0-33	32	100.0	0	33	33	rs116183990
chrY	23359121	23359151	seq_b,AX-37364935,Affx-35303760,rs116183990,1:5126826,A,G,rs116183990:0-30	28	96.7	0	30	30	rs116183990
chrY	2008000	2008033	seq_b,AX-37364935,Affx-35303760,rs116183990,1:5126826,A,G,rs116183990:0-33	27	91.0	0	33	33	rs116183990
chrX	6971729	6971765	seq_b,AX-37364935,Affx-35303760,rs116183990,1:5126826,A,G,rs116183990:0-36	36	100.0	0	36	36	rs116183990
chrX	8841780	8841821	seq_b,AX-37364935,Affx-35303760,rs116183990,1:5126826,A,G,rs116183990:0-39	38	100.0	0	39	39	rs116183990
chrX	57667724	57667764	seq_b,AX-37364935,Affx-35303760,rs116183990,1:5126826,A,G,rs116183990:0-40	36	95.0	0	40	40	rs116183990
chrX	99272461	99272497	seq_b,AX-37364935,Affx-35303760,rs116183990,1:5126826,A,G,rs116183990:0-36	36	100.0	0	36	36	rs116183990
chrX	4741615	4741650	seq_b,AX-37364935,Affx-35303760,rs116183990,1:5126826,A,G,rs116183990:0-35	35	100.0	0	35	35	rs116183990
chrX	19263343	19263382	seq_b,AX-37364935,Affx-35303760,rs116183990,1:5126826,A,G,rs116183990:0-39	35	94.9	0	39	39	rs116183990
chrX	20671936	20671970	seq_b,AX-37364935,Affx-35303760,rs116183990,1:5126826,A,G,rs116183990:0-34	34	100.0	0	34	34	rs116183990
chrX	137454441	137454475	seq_b,AX-37364935,Affx-35303760,rs116183990,1:5126826,A,G,rs116183990:0-34	34	100.0	0	34	34	rs116183990
chrX	4609223	4609258	seq_b,AX-37364935,Affx-35303760,rs116183990,1:5126826,A,G,rs116183990:0-35	33	97.2	0	35	35	rs116183990
chrX	6788642	6788675	seq_b,AX-37364935,Affx-35303760,rs116183990,1:5126826,A,G,rs116183990:0-33	33	100.0	0	33	33	rs116183990
chrX	25816589	25816631	seq_b,AX-37364935,Affx-35303760,rs116183990,1:5126826,A,G,rs116183990:0-43	35	85.8	0	43	43	rs116183990
chrX	42294865	42294898	seq_b,AX-37364935,Affx-35303760,rs116183990,1:5126826,A,G,rs116183990:0-33	33	100.0	0	33	33	rs116183990
chrX	57665795	57665828	seq_b,AX-37364935,Affx-35303760,rs116183990,1:5126826,A,G,rs116183990:0-33	33	100.0	0	33	33	rs116183990
chrX	77402797	77402830	seq_b,AX-37364935,Affx-35303760,rs116183990,1:5126826,A,G,rs116183990:0-33	33	100.0	0	33	33	rs116183990
chrX	78794240	78794277	seq_b,AX-37364935,Affx-35303760,rs116183990,1:5126826,A,G,rs116183990:0-37	33	94.6	0	37	37	rs116183990
chrX	91697625	91697658	seq_b,AX-37364935,Affx-35303760,rs116183990,1:5126826,A,G,rs116183990:0-33	33	100.0	0	33	33	rs116183990
chrY	3089288	3089323	seq_b,AX-37364935,Affx-35303760,rs116183990,1:5126826,A,G,rs116183990:0-35	33	97.2	0	35	35	rs116183990
chrY	1430177	1430213	seq_b,AX-37364935,Affx-35303760,rs116183990,1:5126826,A,G,rs116183990:0-36	32	94.5	0	36	36	rs116183990
chrY	19032994	19033028	seq_b,AX-37364935,Affx-35303760,rs116183990,1:5126826,A,G,rs116183990:1-35	30	94.2	1	35	34	rs116183990
chrY	5913838	5913871	seq_b,AX-37364935,Affx-35303760,rs116183990,1:5126826,A,G,rs116183990:0-33	29	94.0	0	33	33	rs116183990
chrY	3086652	3088608	seq_b,AX-37364935,Affx-35303760,rs116183990,1:5126826,A,G,rs116183990:0-33	32	100.0	0	33	33	rs116183990
chrY	18030190	18030220	seq_b,AX-37364935,Affx-35303760,rs116183990,1:5126826,A,G,rs116183990:0-30	26	93.4	0	30	30	rs116183990
chrY	15079956	15079985	seq_b,AX-37364935,Affx-35303760,rs116183990,1:5126826,A,G,rs116183990:1-30	25	93.2	1	30	29	rs116183990
chrY	4382701	4382728	seq_b,AX-37364935,Affx-35303760,rs116183990,1:5126826,A,G,rs116183990:2-30	26	88.9	2	30	28	rs116183990
chrY	28618225	28618250	seq_b,AX-37364935,Affx-35303760,rs116183990,1:5126826,A,G,rs116183990:8-33	23	96.0	8	33	25	rs116183990
chrY	4250322	4250345	seq_b,AX-37364935,Affx-35303760,rs116183990,1:5126826,A,G,rs116183990:8-31	23	100.0	8	31	23	rs116183990
chrY	2395966	2463171	seq_b,AX-37364935,Affx-35303760,rs116183990,1:5126826,A,G,rs116183990:0-32	31	100.0	0	32	32	rs116183990
chrY	1431512	1431532	seq_b,AX-37364935,Affx-35303760,rs116183990,1:5126826,A,G,rs116183990:15-35	20	100.0	15	35	20	rs116183990
chrX	7886217	7886256	seq_b,AX-37364935,Affx-35303760,rs116183990,1:5126826,A,G,rs116183990:0-40	36	89.8	0	40	40	rs116183990
chrX	33892312	33892346	seq_b,AX-37364935,Affx-35303760,rs116183990,1:5126826,A,G,rs116183990:0-34	34	100.0	0	34	34	rs116183990
chrX	72423612	72423646	seq_b,AX-37364935,Affx-35303760,rs116183990,1:5126826,A,G,rs116183990:0-34	34	100.0	0	34	34	rs116183990
chrX	74363403	74363437	seq_b,AX-37364935,Affx-35303760,rs116183990,1:5126826,A,G,rs116183990:0-34	34	100.0	0	34	34	rs116183990
chrX	87041282	87041324	seq_b,AX-37364935,Affx-35303760,rs116183990,1:5126826,A,G,rs116183990:0-42	34	90.5	0	42	42	rs116183990
chrX	93964440	93964474	seq_b,AX-37364935,Affx-35303760,rs116183990,1:5126826,A,G,rs116183990:0-34	34	100.0	0	34	34	rs116183990
chrX	127769560	127769594	seq_b,AX-37364935,Affx-35303760,rs116183990,1:5126826,A,G,rs116183990:0-34	34	100.0	0	34	34	rs116183990
chrX	3291421	3291454	seq_b,AX-37364935,Affx-35303760,rs116183990,1:5126826,A,G,rs116183990:0-33	33	100.0	0	33	33	rs116183990
chrX	14672845	14672878	seq_b,AX-37364935,Affx-35303760,rs116183990,1:5126826,A,G,rs116183990:0-33	33	100.0	0	33	33	rs116183990
chrX	81032256	81032289	seq_b,AX-37364935,Affx-35303760,rs116183990,1:5126826,A,G,rs116183990:0-33	33	100.0	0	33	33	rs116183990
chrX	113296850	113296883	seq_b,AX-37364935,Affx-35303760,rs116183990,1:5126826,A,G,rs116183990:0-33	33	100.0	0	33	33	rs116183990
chrX	138118792	138118825	seq_b,AX-37364935,Affx-35303760,rs116183990,1:5126826,A,G,rs116183990:0-33	33	100.0	0	33	33	rs116183990
chrX	143872226	143872266	seq_b,AX-37364935,Affx-35303760,rs116183990,1:5126826,A,G,rs116183990:0-39	34	94.9	0	39	39	rs116183990
chrX	1480177	1480213	seq_b,AX-37364935,Affx-35303760,rs116183990,1:5126826,A,G,rs116183990:0-36	32	94.5	0	36	36	rs116183990
chrX	21647515	21647549	seq_b,AX-37364935,Affx-35303760,rs116183990,1:5126826,A,G,rs116183990:0-34	32	97.1	0	34	34	rs116183990
chrX	26755762	26755796	seq_b,AX-37364935,Affx-35303760,rs116183990,1:5126826,A,G,rs116183990:0-34	32	97.1	0	34	34	rs116183990
chrX	120739694	120739729	seq_a,AX-37365007,Affx-35303914,rs116478542,1:5284350,T,C,rs116478542:7-43	28	90.0	7	43	36	rs116478542
chrX	107405728	107405751	seq_a,AX-37365081,Affx-35304018,rs116029417,1:5362333,T,C,rs116029417:3-26	23	100.0	3	26	23	rs116029417
chrX	18668954	18668982	seq_a,AX-37365081,Affx-35304018,rs116029417,1:5362333,T,C,rs116029417:0-28	24	92.9	0	28	28	rs116029417
chrX	107405728	107405751	seq_b,AX-37365081,Affx-35304018,rs116029417,1:5362333,T,C,rs116029417:3-26	23	100.0	3	26	23	rs116029417
chrX	18668954	18668982	seq_b,AX-37365081,Affx-35304018,rs116029417,1:5362333,T,C,rs116029417:0-28	24	92.9	0	28	28	rs116029417
chrY	4156727	4156773	seq_a,AX-37365253,Affx-35304314,rs116710214,1:5662664,T,C,rs116710214:25-71	38	91.4	25	71	46	rs116710214
chrY	14283204	14283239	seq_a,AX-37365253,Affx-35304314,rs116710214,1:5662664,T,C,rs116710214:36-71	31	94.3	36	71	35	rs116710214
chrY	28618244	28618271	seq_a,AX-37365253,Affx-35304314,rs116710214,1:5662664,T,C,rs116710214:44-71	25	96.3	44	71	27	rs116710214
chrX	47912947	47912994	seq_a,AX-37365253,Affx-35304314,rs116710214,1:5662664,T,C,rs116710214:24-71	39	91.5	24	71	47	rs116710214
chrX	96210061	96210108	seq_a,AX-37365253,Affx-35304314,rs116710214,1:5662664,T,C,rs116710214:24-71	39	91.5	24	71	47	rs116710214
chrX	7094545	7094591	seq_a,AX-37365253,Affx-35304314,rs116710214,1:5662664,T,C,rs116710214:25-71	38	91.4	25	71	46	rs116710214
chrX	83805815	83805859	seq_a,AX-37365253,Affx-35304314,rs116710214,1:5662664,T,C,rs116710214:27-71	38	93.2	27	71	44	rs116710214
chrX	89961525	89961571	seq_a,AX-37365253,Affx-35304314,rs116710214,1:5662664,T,C,rs116710214:25-71	38	91.4	25	71	46	rs116710214
chrX	14432016	14432063	seq_a,AX-37365253,Affx-35304314,rs116710214,1:5662664,T,C,rs116710214:24-71	37	89.4	24	71	47	rs116710214
chrX	31819202	31819249	seq_a,AX-37365253,Affx-35304314,rs116710214,1:5662664,T,C,rs116710214:24-71	37	89.4	24	71	47	rs116710214
chrX	97340981	97341028	seq_a,AX-37365253,Affx-35304314,rs116710214,1:5662664,T,C,rs116710214:24-71	37	89.4	24	71	47	rs116710214
chrX	141609167	141609214	seq_a,AX-37365253,Affx-35304314,rs116710214,1:5662664,T,C,rs116710214:24-71	37	89.4	24	71	47	rs116710214
chrX	33955591	33955639	seq_a,AX-37365253,Affx-35304314,rs116710214,1:5662664,T,C,rs116710214:23-71	36	87.5	23	71	48	rs116710214
chrX	105619034	105619078	seq_a,AX-37365253,Affx-35304314,rs116710214,1:5662664,T,C,rs116710214:27-71	36	91.0	27	71	44	rs116710214
chrX	145559434	145559480	seq_a,AX-37365253,Affx-35304314,rs116710214,1:5662664,T,C,rs116710214:25-71	36	89.2	25	71	46	rs116710214
chrX	33733108	33733155	seq_a,AX-37365253,Affx-35304314,rs116710214,1:5662664,T,C,rs116710214:24-71	35	87.3	24	71	47	rs116710214
chrX	21139334	21139378	seq_a,AX-37365253,Affx-35304314,rs116710214,1:5662664,T,C,rs116710214:27-71	34	88.7	27	71	44	rs116710214
chrX	25637176	25637220	seq_a,AX-37365253,Affx-35304314,rs116710214,1:5662664,T,C,rs116710214:27-71	34	88.7	27	71	44	rs116710214
chrX	106079288	106079332	seq_a,AX-37365253,Affx-35304314,rs116710214,1:5662664,T,C,rs116710214:27-71	34	88.7	27	71	44	rs116710214
chrY	19398295	19398332	seq_a,AX-37365253,Affx-35304314,rs116710214,1:5662664,T,C,rs116710214:25-62	29	89.2	25	62	37	rs116710214
chrY	16847445	16847471	seq_a,AX-37365253,Affx-35304314,rs116710214,1:5662664,T,C,rs116710214:24-49	22	95.9	24	49	25	rs116710214
chrY	18116117	18116137	seq_a,AX-37365253,Affx-35304314,rs116710214,1:5662664,T,C,rs116710214:51-71	20	100.0	51	71	20	rs116710214
chrX	3101095	3101146	seq_a,AX-37365253,Affx-35304314,rs116710214,1:5662664,T,C,rs116710214:20-71	43	92.2	20	71	51	rs116710214
chrX	46145975	46146021	seq_a,AX-37365253,Affx-35304314,rs116710214,1:5662664,T,C,rs116710214:25-71	40	93.5	25	71	46	rs116710214
chrX	11084277	11084324	seq_a,AX-37365253,Affx-35304314,rs116710214,1:5662664,T,C,rs116710214:24-71	39	91.5	24	71	47	rs116710214
chrX	4686896	4686942	seq_a,AX-37365253,Affx-35304314,rs116710214,1:5662664,T,C,rs116710214:25-71	38	91.4	25	71	46	rs116710214
chrX	5602041	5602087	seq_a,AX-37365253,Affx-35304314,rs116710214,1:5662664,T,C,rs116710214:25-71	38	91.4	25	71	46	rs116710214
chrX	89266922	89266968	seq_a,AX-37365253,Affx-35304314,rs116710214,1:5662664,T,C,rs116710214:24-70	38	91.4	24	70	46	rs116710214
chrX	94933360	94933406	seq_a,AX-37365253,Affx-35304314,rs116710214,1:5662664,T,C,rs116710214:25-71	38	91.4	25	71	46	rs116710214
chrX	114311525	114311573	seq_a,AX-37365253,Affx-35304314,rs116710214,1:5662664,T,C,rs116710214:24-71	38	91.5	24	71	47	rs116710214
chrX	153907172	153907219	seq_a,AX-37365253,Affx-35304314,rs116710214,1:5662664,T,C,rs116710214:24-71	37	89.4	24	71	47	rs116710214
chrX	39665396	39665442	seq_a,AX-37365253,Affx-35304314,rs116710214,1:5662664,T,C,rs116710214:25-71	36	89.2	25	71	46	rs116710214
chrX	99401185	99401231	seq_a,AX-37365253,Affx-35304314,rs116710214,1:5662664,T,C,rs116710214:25-71	36	89.2	25	71	46	rs116710214
chrX	85341402	85341449	seq_a,AX-37365253,Affx-35304314,rs116710214,1:5662664,T,C,rs116710214:24-71	35	87.3	24	71	47	rs116710214
chrX	121461628	121461675	seq_a,AX-37365253,Affx-35304314,rs116710214,1:5662664,T,C,rs116710214:24-71	35	87.3	24	71	47	rs116710214
chrX	19284727	19284771	seq_a,AX-37365253,Affx-35304314,rs116710214,1:5662664,T,C,rs116710214:27-71	34	88.7	27	71	44	rs116710214
chrX	43066150	43066195	seq_a,AX-37365253,Affx-35304314,rs116710214,1:5662664,T,C,rs116710214:13-63	38	80.0	13	63	50	rs116710214
chrX	113096535	113096570	seq_a,AX-37365253,Affx-35304314,rs116710214,1:5662664,T,C,rs116710214:36-71	33	97.2	36	71	35	rs116710214
chrY	14283188	14283239	seq_b,AX-37365253,Affx-35304314,rs116710214,1:5662664,T,C,rs116710214:20-71	43	92.2	20	71	51	rs116710214
chrY	3691122	3691169	seq_b,AX-37365253,Affx-35304314,rs116710214,1:5662664,T,C,rs116710214:25-71	36	92.9	25	71	46	rs116710214
chrY	4156739	4156773	seq_b,AX-37365253,Affx-35304314,rs116710214,1:5662664,T,C,rs116710214:37-71	30	94.2	37	71	34	rs116710214
chrY	28618244	28618271	seq_b,AX-37365253,Affx-35304314,rs116710214,1:5662664,T,C,rs116710214:44-71	25	96.3	44	71	27	rs116710214
chrY	5056385	5056412	seq_b,AX-37365253,Affx-35304314,rs116710214,1:5662664,T,C,rs116710214:24-51	25	96.3	24	51	27	rs116710214
chrY	4784288	4784312	seq_b,AX-37365253,Affx-35304314,rs116710214,1:5662664,T,C,rs116710214:25-49	22	95.9	25	49	24	rs116710214
chrY	17254652	17254676	seq_b,AX-37365253,Affx-35304314,rs116710214,1:5662664,T,C,rs116710214:24-48	22	95.9	24	48	24	rs116710214
chrX	47912947	47912994	seq_b,AX-37365253,Affx-35304314,rs116710214,1:5662664,T,C,rs116710214:24-71	41	93.7	24	71	47	rs116710214
chrX	7737020	7737066	seq_b,AX-37365253,Affx-35304314,rs116710214,1:5662664,T,C,rs116710214:25-71	40	93.5	25	71	46	rs116710214
chrX	152494195	152494241	seq_b,AX-37365253,Affx-35304314,rs116710214,1:5662664,T,C,rs116710214:25-71	40	93.5	25	71	46	rs116710214
chrX	40385104	40385152	seq_b,AX-37365253,Affx-35304314,rs116710214,1:5662664,T,C,rs116710214:24-71	40	93.7	24	71	47	rs116710214
chrX	75416233	75416281	seq_b,AX-37365253,Affx-35304314,rs116710214,1:5662664,T,C,rs116710214:24-71	40	93.7	24	71	47	rs116710214
chrX	33955591	33955639	seq_b,AX-37365253,Affx-35304314,rs116710214,1:5662664,T,C,rs116710214:23-71	38	89.6	23	71	48	rs116710214
chrX	14352892	14352939	seq_b,AX-37365253,Affx-35304314,rs116710214,1:5662664,T,C,rs116710214:24-71	37	89.4	24	71	47	rs116710214
chrX	125931820	125931868	seq_b,AX-37365253,Affx-35304314,rs116710214,1:5662664,T,C,rs116710214:24-71	38	91.5	24	71	47	rs116710214
chrX	37246589	37246633	seq_b,AX-37365253,Affx-35304314,rs116710214,1:5662664,T,C,rs116710214:27-71	36	91.0	27	71	44	rs116710214
chrX	145155637	145155683	seq_b,AX-37365253,Affx-35304314,rs116710214,1:5662664,T,C,rs116710214:25-71	36	89.2	25	71	46	rs116710214
chrX	14432016	14432063	seq_b,AX-37365253,Affx-35304314,rs116710214,1:5662664,T,C,rs116710214:24-71	35	87.3	24	71	47	rs116710214
chrX	31819202	31819249	seq_b,AX-37365253,Affx-35304314,rs116710214,1:5662664,T,C,rs116710214:24-71	35	87.3	24	71	47	rs116710214
chrX	51467943	51467988	seq_b,AX-37365253,Affx-35304314,rs116710214,1:5662664,T,C,rs116710214:26-71	35	88.9	26	71	45	rs116710214
chrX	141609167	141609214	seq_b,AX-37365253,Affx-35304314,rs116710214,1:5662664,T,C,rs116710214:24-71	35	87.3	24	71	47	rs116710214
chrX	21338293	21338341	seq_b,AX-37365253,Affx-35304314,rs116710214,1:5662664,T,C,rs116710214:24-71	37	93.1	24	71	47	rs116710214
chrX	33733108	33733155	seq_b,AX-37365253,Affx-35304314,rs116710214,1:5662664,T,C,rs116710214:24-71	33	85.2	24	71	47	rs116710214
chrY	17413422	17413451	seq_b,AX-37365253,Affx-35304314,rs116710214,1:5662664,T,C,rs116710214:27-59	24	78.6	27	59	32	rs116710214
chrY	18116117	18116137	seq_b,AX-37365253,Affx-35304314,rs116710214,1:5662664,T,C,rs116710214:51-71	20	100.0	51	71	20	rs116710214
chrX	3101095	3101146	seq_b,AX-37365253,Affx-35304314,rs116710214,1:5662664,T,C,rs116710214:20-71	45	94.2	20	71	51	rs116710214
chrX	113096535	113096581	seq_b,AX-37365253,Affx-35304314,rs116710214,1:5662664,T,C,rs116710214:25-71	42	95.7	25	71	46	rs116710214
chrX	89266922	89266968	seq_b,AX-37365253,Affx-35304314,rs116710214,1:5662664,T,C,rs116710214:24-70	40	93.5	24	70	46	rs116710214
chrX	89268814	89268861	seq_b,AX-37365253,Affx-35304314,rs116710214,1:5662664,T,C,rs116710214:24-71	39	91.5	24	71	47	rs116710214
chrX	114311525	114311573	seq_b,AX-37365253,Affx-35304314,rs116710214,1:5662664,T,C,rs116710214:24-71	40	93.7	24	71	47	rs116710214
chrX	141324038	141324086	seq_b,AX-37365253,Affx-35304314,rs116710214,1:5662664,T,C,rs116710214:24-71	40	93.7	24	71	47	rs116710214
chrX	25274522	25274570	seq_b,AX-37365253,Affx-35304314,rs116710214,1:5662664,T,C,rs116710214:23-71	38	89.6	23	71	48	rs116710214
chrX	40641316	40641363	seq_b,AX-37365253,Affx-35304314,rs116710214,1:5662664,T,C,rs116710214:25-71	39	93.5	25	71	46	rs116710214
chrX	104509037	104509083	seq_b,AX-37365253,Affx-35304314,rs116710214,1:5662664,T,C,rs116710214:25-71	38	91.4	25	71	46	rs116710214
chrX	111071750	111071794	seq_b,AX-37365253,Affx-35304314,rs116710214,1:5662664,T,C,rs116710214:27-71	38	93.2	27	71	44	rs116710214
chrX	116854236	116854282	seq_b,AX-37365253,Affx-35304314,rs116710214,1:5662664,T,C,rs116710214:25-71	38	91.4	25	71	46	rs116710214
chrX	141797993	141798040	seq_b,AX-37365253,Affx-35304314,rs116710214,1:5662664,T,C,rs116710214:25-71	39	93.5	25	71	46	rs116710214
chrX	11084277	11084324	seq_b,AX-37365253,Affx-35304314,rs116710214,1:5662664,T,C,rs116710214:24-71	37	89.4	24	71	47	rs116710214
chrX	25395693	25395740	seq_b,AX-37365253,Affx-35304314,rs116710214,1:5662664,T,C,rs116710214:24-71	37	89.4	24	71	47	rs116710214
chrX	63052147	63052191	seq_b,AX-37365253,Affx-35304314,rs116710214,1:5662664,T,C,rs116710214:25-68	38	95.4	25	68	43	rs116710214
chrX	5602041	5602087	seq_b,AX-37365253,Affx-35304314,rs116710214,1:5662664,T,C,rs116710214:25-71	36	89.2	25	71	46	rs116710214
chrX	152895429	152895450	seq_a,AX-37365347,Affx-35304583,rs114119915,1:5789247,A,C,rs114119915:9-30	21	100.0	9	30	21	rs114119915
chrX	152895429	152895450	seq_b,AX-37365347,Affx-35304583,rs114119915,1:5789247,A,C,rs114119915:9-30	21	100.0	9	30	21	rs114119915
chrY	745276	745312	seq_a,AX-37365399,Affx-35304675,rs114335145,1:5875225,A,G,rs114335145:7-43	32	94.5	7	43	36	rs114335145
chrY	26495966	26495986	seq_a,AX-37365399,Affx-35304675,rs114335145,1:5875225,A,G,rs114335145:8-28	20	100.0	8	28	20	rs114335145
chrX	795276	795312	seq_a,AX-37365399,Affx-35304675,rs114335145,1:5875225,A,G,rs114335145:7-43	32	94.5	7	43	36	rs114335145
chrX	150099281	150099316	seq_a,AX-37365399,Affx-35304675,rs114335145,1:5875225,A,G,rs114335145:7-42	31	94.3	7	42	35	rs114335145
chrX	73794056	73794089	seq_a,AX-37365399,Affx-35304675,rs114335145,1:5875225,A,G,rs114335145:7-40	29	94.0	7	40	33	rs114335145
chrX	99999471	99999506	seq_a,AX-37365399,Affx-35304675,rs114335145,1:5875225,A,G,rs114335145:7-42	29	91.5	7	42	35	rs114335145
chrX	135373925	135373958	seq_a,AX-37365399,Affx-35304675,rs114335145,1:5875225,A,G,rs114335145:7-40	29	94.0	7	40	33	rs114335145
chrX	22137982	22138009	seq_a,AX-37365399,Affx-35304675,rs114335145,1:5875225,A,G,rs114335145:7-34	25	96.3	7	34	27	rs114335145
chrX	39036887	39037401	seq_a,AX-37365399,Affx-35304675,rs114335145,1:5875225,A,G,rs114335145:7-43	31	97.0	7	43	36	rs114335145
chrX	86744800	86744825	seq_a,AX-37365399,Affx-35304675,rs114335145,1:5875225,A,G,rs114335145:42-67	25	100.0	42	67	25	rs114335145
chrX	19257848	19257872	seq_a,AX-37365399,Affx-35304675,rs114335145,1:5875225,A,G,rs114335145:7-31	24	100.0	7	31	24	rs114335145
chrX	40480593	40480617	seq_a,AX-37365399,Affx-35304675,rs114335145,1:5875225,A,G,rs114335145:7-31	24	100.0	7	31	24	rs114335145
chrX	116997988	116998011	seq_a,AX-37365399,Affx-35304675,rs114335145,1:5875225,A,G,rs114335145:19-42	23	100.0	19	42	23	rs114335145
chrX	55619678	55619701	seq_a,AX-37365399,Affx-35304675,rs114335145,1:5875225,A,G,rs114335145:18-41	23	100.0	18	41	23	rs114335145
chrX	100453521	100453543	seq_a,AX-37365399,Affx-35304675,rs114335145,1:5875225,A,G,rs114335145:7-29	22	100.0	7	29	22	rs114335145
chrX	45678320	45678342	seq_a,AX-37365399,Affx-35304675,rs114335145,1:5875225,A,G,rs114335145:7-29	22	100.0	7	29	22	rs114335145
chrX	39604464	39604486	seq_a,AX-37365399,Affx-35304675,rs114335145,1:5875225,A,G,rs114335145:7-29	22	100.0	7	29	22	rs114335145
chrX	27762117	27762139	seq_a,AX-37365399,Affx-35304675,rs114335145,1:5875225,A,G,rs114335145:7-29	22	100.0	7	29	22	rs114335145
chrY	1286860	1286883	seq_a,AX-37365399,Affx-35304675,rs114335145,1:5875225,A,G,rs114335145:7-30	23	100.0	7	30	23	rs114335145
chrY	19109780	19109801	seq_a,AX-37365399,Affx-35304675,rs114335145,1:5875225,A,G,rs114335145:7-28	21	100.0	7	28	21	rs114335145
chrY	27466453	27466473	seq_a,AX-37365399,Affx-35304675,rs114335145,1:5875225,A,G,rs114335145:8-28	20	100.0	8	28	20	rs114335145
chrX	41144538	41144571	seq_a,AX-37365399,Affx-35304675,rs114335145,1:5875225,A,G,rs114335145:7-40	31	97.0	7	40	33	rs114335145
chrX	128825407	128825444	seq_a,AX-37365399,Affx-35304675,rs114335145,1:5875225,A,G,rs114335145:7-44	31	91.9	7	44	37	rs114335145
chrX	46142925	46142959	seq_a,AX-37365399,Affx-35304675,rs114335145,1:5875225,A,G,rs114335145:7-41	30	94.2	7	41	34	rs114335145
chrX	38103469	38103504	seq_a,AX-37365399,Affx-35304675,rs114335145,1:5875225,A,G,rs114335145:7-42	29	91.5	7	42	35	rs114335145
chrX	84287235	84287270	seq_a,AX-37365399,Affx-35304675,rs114335145,1:5875225,A,G,rs114335145:7-42	29	91.5	7	42	35	rs114335145
chrX	50648013	50648041	seq_a,AX-37365399,Affx-35304675,rs114335145,1:5875225,A,G,rs114335145:7-35	28	100.0	7	35	28	rs114335145
chrX	153018162	153018194	seq_a,AX-37365399,Affx-35304675,rs114335145,1:5875225,A,G,rs114335145:7-39	28	93.8	7	39	32	rs114335145
chrX	154364046	154364076	seq_a,AX-37365399,Affx-35304675,rs114335145,1:5875225,A,G,rs114335145:10-40	28	96.7	10	40	30	rs114335145
chrX	41099121	41099148	seq_a,AX-37365399,Affx-35304675,rs114335145,1:5875225,A,G,rs114335145:7-34	27	100.0	7	34	27	rs114335145
chrX	24035620	24035647	seq_a,AX-37365399,Affx-35304675,rs114335145,1:5875225,A,G,rs114335145:7-34	25	96.3	7	34	27	rs114335145
chrX	119898756	119898783	seq_a,AX-37365399,Affx-35304675,rs114335145,1:5875225,A,G,rs114335145:7-34	25	96.3	7	34	27	rs114335145
chrX	32162867	32162891	seq_a,AX-37365399,Affx-35304675,rs114335145,1:5875225,A,G,rs114335145:15-39	24	100.0	15	39	24	rs114335145
chrX	1336860	1336883	seq_a,AX-37365399,Affx-35304675,rs114335145,1:5875225,A,G,rs114335145:7-30	23	100.0	7	30	23	rs114335145
chrX	135893285	135893306	seq_a,AX-37365399,Affx-35304675,rs114335145,1:5875225,A,G,rs114335145:7-28	21	100.0	7	28	21	rs114335145
chrX	123056531	123056552	seq_a,AX-37365399,Affx-35304675,rs114335145,1:5875225,A,G,rs114335145:7-28	21	100.0	7	28	21	rs114335145
chrX	73210075	73210098	seq_a,AX-37365399,Affx-35304675,rs114335145,1:5875225,A,G,rs114335145:18-41	21	95.7	18	41	23	rs114335145
chrY	26495966	26495986	seq_b,AX-37365399,Affx-35304675,rs114335145,1:5875225,A,G,rs114335145:8-28	20	100.0	8	28	20	rs114335145
chrX	22137982	22138014	seq_b,AX-37365399,Affx-35304675,rs114335145,1:5875225,A,G,rs114335145:7-39	28	93.8	7	39	32	rs114335145
chrX	40480593	40480622	seq_b,AX-37365399,Affx-35304675,rs114335145,1:5875225,A,G,rs114335145:7-36	27	96.6	7	36	29	rs114335145
chrX	31428205	31428236	seq_b,AX-37365399,Affx-35304675,rs114335145,1:5875225,A,G,rs114335145:8-39	25	90.4	8	39	31	rs114335145
chrX	86744800	86744825	seq_b,AX-37365399,Affx-35304675,rs114335145,1:5875225,A,G,rs114335145:42-67	25	100.0	42	67	25	rs114335145
chrX	19257848	19257872	seq_b,AX-37365399,Affx-35304675,rs114335145,1:5875225,A,G,rs114335145:7-31	24	100.0	7	31	24	rs114335145
chrX	100453521	100453543	seq_b,AX-37365399,Affx-35304675,rs114335145,1:5875225,A,G,rs114335145:7-29	22	100.0	7	29	22	rs114335145
chrX	45678320	45678342	seq_b,AX-37365399,Affx-35304675,rs114335145,1:5875225,A,G,rs114335145:7-29	22	100.0	7	29	22	rs114335145
chrX	39604464	39604486	seq_b,AX-37365399,Affx-35304675,rs114335145,1:5875225,A,G,rs114335145:7-29	22	100.0	7	29	22	rs114335145
chrX	39036887	39036909	seq_b,AX-37365399,Affx-35304675,rs114335145,1:5875225,A,G,rs114335145:7-29	22	100.0	7	29	22	rs114335145
chrX	27762117	27762139	seq_b,AX-37365399,Affx-35304675,rs114335145,1:5875225,A,G,rs114335145:7-29	22	100.0	7	29	22	rs114335145
chrX	135373925	135373946	seq_b,AX-37365399,Affx-35304675,rs114335145,1:5875225,A,G,rs114335145:7-28	21	100.0	7	28	21	rs114335145
chrX	69266523	69266546	seq_b,AX-37365399,Affx-35304675,rs114335145,1:5875225,A,G,rs114335145:8-31	21	95.7	8	31	23	rs114335145
chrX	48526919	48526940	seq_b,AX-37365399,Affx-35304675,rs114335145,1:5875225,A,G,rs114335145:7-28	21	100.0	7	28	21	rs114335145
chrY	1286860	1286883	seq_b,AX-37365399,Affx-35304675,rs114335145,1:5875225,A,G,rs114335145:7-30	23	100.0	7	30	23	rs114335145
chrY	19109780	19109801	seq_b,AX-37365399,Affx-35304675,rs114335145,1:5875225,A,G,rs114335145:7-28	21	100.0	7	28	21	rs114335145
chrY	27466453	27466473	seq_b,AX-37365399,Affx-35304675,rs114335145,1:5875225,A,G,rs114335145:8-28	20	100.0	8	28	20	rs114335145
chrX	50648009	50648041	seq_b,AX-37365399,Affx-35304675,rs114335145,1:5875225,A,G,rs114335145:7-39	32	100.0	7	39	32	rs114335145
chrX	41099116	41099148	seq_b,AX-37365399,Affx-35304675,rs114335145,1:5875225,A,G,rs114335145:7-39	30	96.9	7	39	32	rs114335145
chrX	119898751	119898783	seq_b,AX-37365399,Affx-35304675,rs114335145,1:5875225,A,G,rs114335145:7-39	28	93.8	7	39	32	rs114335145
chrX	24325643	24325676	seq_b,AX-37365399,Affx-35304675,rs114335145,1:5875225,A,G,rs114335145:7-40	27	91.0	7	40	33	rs114335145
chrX	24035620	24035647	seq_b,AX-37365399,Affx-35304675,rs114335145,1:5875225,A,G,rs114335145:7-34	25	96.3	7	34	27	rs114335145
chrX	1336860	1336883	seq_b,AX-37365399,Affx-35304675,rs114335145,1:5875225,A,G,rs114335145:7-30	23	100.0	7	30	23	rs114335145
chrX	153018172	153018194	seq_b,AX-37365399,Affx-35304675,rs114335145,1:5875225,A,G,rs114335145:7-29	22	100.0	7	29	22	rs114335145
chrX	128825422	128825444	seq_b,AX-37365399,Affx-35304675,rs114335145,1:5875225,A,G,rs114335145:7-29	22	100.0	7	29	22	rs114335145
chrX	135893285	135893306	seq_b,AX-37365399,Affx-35304675,rs114335145,1:5875225,A,G,rs114335145:7-28	21	100.0	7	28	21	rs114335145
chrX	123056531	123056552	seq_b,AX-37365399,Affx-35304675,rs114335145,1:5875225,A,G,rs114335145:7-28	21	100.0	7	28	21	rs114335145
chrX	63495304	63495325	seq_b,AX-37365399,Affx-35304675,rs114335145,1:5875225,A,G,rs114335145:7-28	21	100.0	7	28	21	rs114335145
chrX	47467159	47467180	seq_b,AX-37365399,Affx-35304675,rs114335145,1:5875225,A,G,rs114335145:7-28	21	100.0	7	28	21	rs114335145
chrX	20032414	20032435	seq_b,AX-37365399,Affx-35304675,rs114335145,1:5875225,A,G,rs114335145:7-28	21	100.0	7	28	21	rs114335145
chrX	16698410	16698431	seq_b,AX-37365399,Affx-35304675,rs114335145,1:5875225,A,G,rs114335145:7-28	21	100.0	7	28	21	rs114335145
chrY	4637006	4637034	seq_a,AX-37365521,Affx-35304898,rs113410010,1:6031514,T,C,rs113410010:0-28	22	89.3	0	28	28	rs113410010
chrX	150996762	150996782	seq_a,AX-37365569,Affx-35304969,rs115572062,1:6084824,A,G,rs115572062:10-30	20	100.0	10	30	20	rs115572062
chrX	150996762	150996782	seq_b,AX-37365569,Affx-35304969,rs115572062,1:6084824,A,G,rs115572062:10-30	20	100.0	10	30	20	rs115572062
chrX	137417725	137417747	seq_a,AX-37365651,Affx-35305133,rs114162822,1:6226940,A,G,rs114162822:24-46	20	95.5	24	46	22	rs114162822
chrY	1816584	1816604	seq_a,AX-37365893,Affx-35305674,rs114565881,1:6746673,T,C,rs114565881:4-24	20	100.0	4	24	20	rs114565881
chrX	1866584	1866604	seq_a,AX-37365893,Affx-35305674,rs114565881,1:6746673,T,C,rs114565881:4-24	20	100.0	4	24	20	rs114565881
chrY	1816584	1816604	seq_b,AX-37365893,Affx-35305674,rs114565881,1:6746673,T,C,rs114565881:4-24	20	100.0	4	24	20	rs114565881
chrX	1866584	1866604	seq_b,AX-37365893,Affx-35305674,rs114565881,1:6746673,T,C,rs114565881:4-24	20	100.0	4	24	20	rs114565881
chrX	152080167	152080187	seq_a,AX-37366027,Affx-35306038,rs193013721,1:7149575,A,G,rs193013721:51-71	20	100.0	51	71	20	rs193013721
chrX	152080167	152080187	seq_b,AX-37366027,Affx-35306038,rs193013721,1:7149575,A,G,rs193013721:51-71	20	100.0	51	71	20	rs193013721
chrX	56859553	56859573	seq_a,AX-37366059,Affx-35306096,rs115093263,1:7183119,T,C,rs115093263:37-57	20	100.0	37	57	20	rs115093263
chrX	56859553	56859573	seq_b,AX-37366059,Affx-35306096,rs115093263,1:7183119,T,C,rs115093263:37-57	20	100.0	37	57	20	rs115093263
chrX	19654561	19654600	seq_a,AX-37366117,Affx-35306207,rs76288140,1:7284771,A,C,rs76288140:40-71	26	96.5	40	71	31	rs76288140
chrX	19654561	19654600	seq_b,AX-37366117,Affx-35306207,rs76288140,1:7284771,A,C,rs76288140:40-71	26	96.5	40	71	31	rs76288140
chrX	124183729	124183759	seq_a,AX-37366171,Affx-35306302,rs79870386,1:7405175,A,G,rs79870386:19-49	26	93.4	19	49	30	rs79870386
chrX	77263167	77263196	seq_a,AX-37366171,Affx-35306302,rs79870386,1:7405175,A,G,rs79870386:20-49	25	93.2	20	49	29	rs79870386
chrX	69780340	69780376	seq_a,AX-37366171,Affx-35306302,rs79870386,1:7405175,A,G,rs79870386:13-44	26	93.4	13	44	31	rs79870386
chrX	21686993	21687023	seq_a,AX-37366171,Affx-35306302,rs79870386,1:7405175,A,G,rs79870386:29-66	27	73.4	29	66	37	rs79870386
chrX	127118621	127118651	seq_a,AX-37366171,Affx-35306302,rs79870386,1:7405175,A,G,rs79870386:13-38	22	95.9	13	38	25	rs79870386
chrX	126930017	126930042	seq_a,AX-37366171,Affx-35306302,rs79870386,1:7405175,A,G,rs79870386:19-44	23	96.0	19	44	25	rs79870386
chrX	49032306	49032333	seq_a,AX-37366217,Affx-35306383,rs75822390,1:7490405,C,G,rs75822390:36-67	25	74.1	36	67	31	rs75822390
chrX	4949949	4949987	seq_a,AX-37366217,Affx-35306383,rs75822390,1:7490405,C,G,rs75822390:8-64	30	68.8	8	64	56	rs75822390
chrX	75230272	75230296	seq_a,AX-37366217,Affx-35306383,rs75822390,1:7490405,C,G,rs75822390:39-63	24	100.0	39	63	24	rs75822390
chrX	49032305	49032333	seq_b,AX-37366217,Affx-35306383,rs75822390,1:7490405,C,G,rs75822390:35-67	26	75.0	35	67	32	rs75822390
chrY	2250824	2250865	seq_b,AX-37366217,Affx-35306383,rs75822390,1:7490405,C,G,rs75822390:8-64	35	70.8	8	64	56	rs75822390
chrX	2300824	2300865	seq_b,AX-37366217,Affx-35306383,rs75822390,1:7490405,C,G,rs75822390:8-64	35	70.8	8	64	56	rs75822390
chrX	4949949	4949987	seq_b,AX-37366217,Affx-35306383,rs75822390,1:7490405,C,G,rs75822390:8-64	30	68.8	8	64	56	rs75822390
chrX	75230272	75230296	seq_b,AX-37366217,Affx-35306383,rs75822390,1:7490405,C,G,rs75822390:39-63	24	100.0	39	63	24	rs75822390
chrX	92735225	92735247	seq_a,AX-37366307,Affx-35306531,rs116600349,1:7584588,A,C,rs116600349:31-53	22	100.0	31	53	22	rs116600349
chrX	129023422	129023452	seq_a,AX-37366307,Affx-35306531,rs116600349,1:7584588,A,C,rs116600349:35-59	23	100.0	35	59	24	rs116600349
chrX	83893939	83893959	seq_a,AX-37366307,Affx-35306531,rs116600349,1:7584588,A,C,rs116600349:31-51	20	100.0	31	51	20	rs116600349
chrX	67559200	67559220	seq_a,AX-37366307,Affx-35306531,rs116600349,1:7584588,A,C,rs116600349:31-51	20	100.0	31	51	20	rs116600349
chrX	129023422	129023451	seq_b,AX-37366307,Affx-35306531,rs116600349,1:7584588,A,C,rs116600349:36-59	22	100.0	36	59	23	rs116600349
chrX	92735225	92735247	seq_b,AX-37366307,Affx-35306531,rs116600349,1:7584588,A,C,rs116600349:31-53	20	95.5	31	53	22	rs116600349
chrX	115764891	115764911	seq_a,AX-37366401,Affx-35306731,rs75408816,1:7720880,A,G,rs75408816:51-71	20	100.0	51	71	20	rs75408816
chrX	115764891	115764911	seq_b,AX-37366401,Affx-35306731,rs75408816,1:7720880,A,G,rs75408816:51-71	20	100.0	51	71	20	rs75408816
chrX	27708266	27708286	seq_a,AX-37366479,Affx-35306888,rs79423628,1:7871430,A,G,rs79423628:26-46	20	100.0	26	46	20	rs79423628
chrX	28157797	28157817	seq_a,AX-37366517,Affx-35306998,rs76198826,1:7983452,T,C,rs76198826:0-20	20	100.0	0	20	20	rs76198826
chrX	28157797	28157817	seq_b,AX-37366517,Affx-35306998,rs76198826,1:7983452,T,C,rs76198826:0-20	20	100.0	0	20	20	rs76198826
chrX	65473467	65473494	seq_a,AX-37366559,Affx-35307147,rs115822521,1:8167180,A,C,rs115822521:39-66	25	96.3	39	66	27	rs115822521
chrX	124040458	124040478	seq_a,AX-37366559,Affx-35307147,rs115822521,1:8167180,A,C,rs115822521:45-65	20	100.0	45	65	20	rs115822521
chrX	102008357	102008385	seq_a,AX-37366559,Affx-35307147,rs115822521,1:8167180,A,C,rs115822521:39-66	26	100.0	39	66	27	rs115822521
chrX	53937364	53937403	seq_a,AX-37366559,Affx-35307147,rs115822521,1:8167180,A,C,rs115822521:22-60	28	93.8	22	60	38	rs115822521
chrX	120625273	120625297	seq_a,AX-37366559,Affx-35307147,rs115822521,1:8167180,A,C,rs115822521:39-63	24	100.0	39	63	24	rs115822521
chrX	147218875	147218901	seq_a,AX-37366559,Affx-35307147,rs115822521,1:8167180,A,C,rs115822521:40-66	24	96.2	40	66	26	rs115822521
chrX	147064729	147064753	seq_a,AX-37366559,Affx-35307147,rs115822521,1:8167180,A,C,rs115822521:42-66	24	100.0	42	66	24	rs115822521
chrX	65473467	65473494	seq_b,AX-37366559,Affx-35307147,rs115822521,1:8167180,A,C,rs115822521:39-66	25	96.3	39	66	27	rs115822521
chrX	124040458	124040478	seq_b,AX-37366559,Affx-35307147,rs115822521,1:8167180,A,C,rs115822521:45-65	20	100.0	45	65	20	rs115822521
chrX	102008357	102008395	seq_b,AX-37366559,Affx-35307147,rs115822521,1:8167180,A,C,rs115822521:29-66	32	94.6	29	66	37	rs115822521
chrX	53937364	53937403	seq_b,AX-37366559,Affx-35307147,rs115822521,1:8167180,A,C,rs115822521:22-60	28	93.8	22	60	38	rs115822521
chrX	120625273	120625297	seq_b,AX-37366559,Affx-35307147,rs115822521,1:8167180,A,C,rs115822521:39-63	24	100.0	39	63	24	rs115822521
chrX	147218875	147218901	seq_b,AX-37366559,Affx-35307147,rs115822521,1:8167180,A,C,rs115822521:40-66	24	96.2	40	66	26	rs115822521
chrX	147064729	147064753	seq_b,AX-37366559,Affx-35307147,rs115822521,1:8167180,A,C,rs115822521:42-66	24	100.0	42	66	24	rs115822521
chrY	17362679	17362756	seq_a,AX-37366567,Affx-35307164,rs116763516,1:8186985,A,G,rs116763516:0-69	50	87.9	0	69	69	rs116763516
chrY	1623362	1623412	seq_a,AX-37366567,Affx-35307164,rs116763516,1:8186985,A,G,rs116763516:20-68	39	93.5	20	68	48	rs116763516
chrY	18208162	18208194	seq_a,AX-37366567,Affx-35307164,rs116763516,1:8186985,A,G,rs116763516:20-52	30	96.9	20	52	32	rs116763516
chrY	22911151	22911183	seq_a,AX-37366567,Affx-35307164,rs116763516,1:8186985,A,G,rs116763516:20-52	28	93.8	20	52	32	rs116763516
chrY	259952	259979	seq_a,AX-37366567,Affx-35307164,rs116763516,1:8186985,A,G,rs116763516:20-47	25	96.3	20	47	27	rs116763516
chrY	16187405	16187429	seq_a,AX-37366567,Affx-35307164,rs116763516,1:8186985,A,G,rs116763516:28-52	24	100.0	28	52	24	rs116763516
chrX	3626210	3626258	seq_a,AX-37366567,Affx-35307164,rs116763516,1:8186985,A,G,rs116763516:20-68	44	95.9	20	68	48	rs116763516
chrX	7350119	7350169	seq_a,AX-37366567,Affx-35307164,rs116763516,1:8186985,A,G,rs116763516:18-68	44	94.0	18	68	50	rs116763516
chrX	9295164	9295212	seq_a,AX-37366567,Affx-35307164,rs116763516,1:8186985,A,G,rs116763516:20-68	44	95.9	20	68	48	rs116763516
chrX	3571279	3571327	seq_a,AX-37366567,Affx-35307164,rs116763516,1:8186985,A,G,rs116763516:20-68	40	91.7	20	68	48	rs116763516
chrX	8844041	8844087	seq_a,AX-37366567,Affx-35307164,rs116763516,1:8186985,A,G,rs116763516:25-71	40	93.5	25	71	46	rs116763516
chrX	1673362	1673412	seq_a,AX-37366567,Affx-35307164,rs116763516,1:8186985,A,G,rs116763516:20-68	39	93.5	20	68	48	rs116763516
chrX	125181044	125181083	seq_a,AX-37366567,Affx-35307164,rs116763516,1:8186985,A,G,rs116763516:32-71	31	89.8	32	71	39	rs116763516
chrX	3591928	3591960	seq_a,AX-37366567,Affx-35307164,rs116763516,1:8186985,A,G,rs116763516:29-61	30	96.9	29	61	32	rs116763516
chrX	3289853	3289885	seq_a,AX-37366567,Affx-35307164,rs116763516,1:8186985,A,G,rs116763516:36-68	28	93.8	36	68	32	rs116763516
chrX	114615555	114615582	seq_a,AX-37366567,Affx-35307164,rs116763516,1:8186985,A,G,rs116763516:32-59	25	96.3	32	59	27	rs116763516
chrX	309952	309979	seq_a,AX-37366567,Affx-35307164,rs116763516,1:8186985,A,G,rs116763516:20-47	25	96.3	20	47	27	rs116763516
chrX	108169710	108169737	seq_a,AX-37366567,Affx-35307164,rs116763516,1:8186985,A,G,rs116763516:41-68	23	92.6	41	68	27	rs116763516
chrX	49494516	49494542	seq_a,AX-37366567,Affx-35307164,rs116763516,1:8186985,A,G,rs116763516:29-58	25	80.8	29	58	29	rs116763516
chrY	1658567	1658620	seq_a,AX-37366567,Affx-35307164,rs116763516,1:8186985,A,G,rs116763516:15-68	43	90.6	15	68	53	rs116763516
chrY	7148255	7148296	seq_a,AX-37366567,Affx-35307164,rs116763516,1:8186985,A,G,rs116763516:27-68	39	97.6	27	68	41	rs116763516
chrY	7172824	7172856	seq_a,AX-37366567,Affx-35307164,rs116763516,1:8186985,A,G,rs116763516:29-61	30	96.9	29	61	32	rs116763516
chrY	18569124	18569147	seq_a,AX-37366567,Affx-35307164,rs116763516,1:8186985,A,G,rs116763516:34-56	21	100.0	34	56	22	rs116763516
chrX	5693302	5693369	seq_a,AX-37366567,Affx-35307164,rs116763516,1:8186985,A,G,rs116763516:0-67	47	85.1	0	67	67	rs116763516
chrX	1708567	1708620	seq_a,AX-37366567,Affx-35307164,rs116763516,1:8186985,A,G,rs116763516:15-68	43	90.6	15	68	53	rs116763516
chrX	2998700	2998742	seq_a,AX-37366567,Affx-35307164,rs116763516,1:8186985,A,G,rs116763516:20-62	38	95.3	20	62	42	rs116763516
chrX	3350530	3350577	seq_a,AX-37366567,Affx-35307164,rs116763516,1:8186985,A,G,rs116763516:20-67	37	89.4	20	67	47	rs116763516
chrX	3623277	3623323	seq_a,AX-37366567,Affx-35307164,rs116763516,1:8186985,A,G,rs116763516:20-66	36	89.2	20	66	46	rs116763516
chrX	9725272	9725314	seq_a,AX-37366567,Affx-35307164,rs116763516,1:8186985,A,G,rs116763516:29-71	36	92.9	29	71	42	rs116763516
chrX	8316564	8316605	seq_a,AX-37366567,Affx-35307164,rs116763516,1:8186985,A,G,rs116763516:20-61	35	92.7	20	61	41	rs116763516
chrX	6828950	6828990	seq_a,AX-37366567,Affx-35307164,rs116763516,1:8186985,A,G,rs116763516:12-52	34	92.5	12	52	40	rs116763516
chrX	3448691	3448729	seq_a,AX-37366567,Affx-35307164,rs116763516,1:8186985,A,G,rs116763516:20-58	32	92.2	20	58	38	rs116763516
chrX	9568330	9568369	seq_a,AX-37366567,Affx-35307164,rs116763516,1:8186985,A,G,rs116763516:32-71	31	89.8	32	71	39	rs116763516
chrX	41984751	41984786	seq_a,AX-37366567,Affx-35307164,rs116763516,1:8186985,A,G,rs116763516:36-71	29	91.5	36	71	35	rs116763516
chrX	5362261	5362287	seq_a,AX-37366567,Affx-35307164,rs116763516,1:8186985,A,G,rs116763516:18-44	26	100.0	18	44	26	rs116763516
chrX	115979843	115979870	seq_a,AX-37366567,Affx-35307164,rs116763516,1:8186985,A,G,rs116763516:31-58	25	96.3	31	58	27	rs116763516
chrX	36203345	36203370	seq_a,AX-37366567,Affx-35307164,rs116763516,1:8186985,A,G,rs116763516:18-43	21	92.0	18	43	25	rs116763516
chrX	12257919	12257942	seq_a,AX-37366567,Affx-35307164,rs116763516,1:8186985,A,G,rs116763516:48-71	21	95.7	48	71	23	rs116763516
chrY	2318960	2536090	seq_b,AX-37366567,Affx-35307164,rs116763516,1:8186985,A,G,rs116763516:0-68	51	88.3	0	68	68	rs116763516
chrY	7151491	7151538	seq_b,AX-37366567,Affx-35307164,rs116763516,1:8186985,A,G,rs116763516:20-70	38	80.9	20	70	50	rs116763516
chrX	2368960	2586090	seq_b,AX-37366567,Affx-35307164,rs116763516,1:8186985,A,G,rs116763516:0-68	51	88.3	0	68	68	rs116763516
chrX	3571279	3571327	seq_b,AX-37366567,Affx-35307164,rs116763516,1:8186985,A,G,rs116763516:20-68	42	93.8	20	68	48	rs116763516
chrX	9295164	9295212	seq_b,AX-37366567,Affx-35307164,rs116763516,1:8186985,A,G,rs116763516:20-68	42	93.8	20	68	48	rs116763516
chrX	3626210	3626258	seq_b,AX-37366567,Affx-35307164,rs116763516,1:8186985,A,G,rs116763516:20-68	42	93.8	20	68	48	rs116763516
chrX	3324558	3324600	seq_b,AX-37366567,Affx-35307164,rs116763516,1:8186985,A,G,rs116763516:26-68	36	92.9	26	68	42	rs116763516
chrX	18926712	18926763	seq_b,AX-37366567,Affx-35307164,rs116763516,1:8186985,A,G,rs116763516:20-71	35	84.4	20	71	51	rs116763516
chrX	4546660	4546699	seq_b,AX-37366567,Affx-35307164,rs116763516,1:8186985,A,G,rs116763516:29-68	33	92.4	29	68	39	rs116763516
chrX	3289849	3289885	seq_b,AX-37366567,Affx-35307164,rs116763516,1:8186985,A,G,rs116763516:32-68	32	94.5	32	68	36	rs116763516
chrX	108169710	108169737	seq_b,AX-37366567,Affx-35307164,rs116763516,1:8186985,A,G,rs116763516:41-68	23	92.6	41	68	27	rs116763516
chrX	49494516	49494542	seq_b,AX-37366567,Affx-35307164,rs116763516,1:8186985,A,G,rs116763516:29-58	25	80.8	29	58	29	rs116763516
chrY	7148255	7148296	seq_b,AX-37366567,Affx-35307164,rs116763516,1:8186985,A,G,rs116763516:27-68	37	95.2	27	68	41	rs116763516
chrY	14039728	14039767	seq_b,AX-37366567,Affx-35307164,rs116763516,1:8186985,A,G,rs116763516:29-68	33	92.4	29	68	39	rs116763516
chrX	5693302	5693369	seq_b,AX-37366567,Affx-35307164,rs116763516,1:8186985,A,G,rs116763516:0-67	49	86.6	0	67	67	rs116763516
chrX	3380412	3380463	seq_b,AX-37366567,Affx-35307164,rs116763516,1:8186985,A,G,rs116763516:20-71	39	88.3	20	71	51	rs116763516
chrX	3350530	3350577	seq_b,AX-37366567,Affx-35307164,rs116763516,1:8186985,A,G,rs116763516:20-67	39	91.5	20	67	47	rs116763516
chrX	6828950	6828990	seq_b,AX-37366567,Affx-35307164,rs116763516,1:8186985,A,G,rs116763516:12-52	36	95.0	12	52	40	rs116763516
chrX	2998700	2998742	seq_b,AX-37366567,Affx-35307164,rs116763516,1:8186985,A,G,rs116763516:20-62	36	92.9	20	62	42	rs116763516
chrX	7900018	7900056	seq_b,AX-37366567,Affx-35307164,rs116763516,1:8186985,A,G,rs116763516:20-58	32	92.2	20	58	38	rs116763516
chrX	41984751	41984787	seq_b,AX-37366567,Affx-35307164,rs116763516,1:8186985,A,G,rs116763516:35-71	30	91.7	35	71	36	rs116763516
chrX	3326564	3326596	seq_b,AX-37366567,Affx-35307164,rs116763516,1:8186985,A,G,rs116763516:25-57	30	96.9	25	57	32	rs116763516
chrX	121348700	121348726	seq_b,AX-37366567,Affx-35307164,rs116763516,1:8186985,A,G,rs116763516:35-61	22	92.4	35	61	26	rs116763516
chrX	12257919	12257942	seq_b,AX-37366567,Affx-35307164,rs116763516,1:8186985,A,G,rs116763516:48-71	21	95.7	48	71	23	rs116763516
chrY	28606269	28606293	seq_a,AX-37366617,Affx-35307289,rs76961658,1:8341333,A,G,rs76961658:35-59	24	100.0	35	59	24	rs76961658
chrY	27065555	27065577	seq_a,AX-37366617,Affx-35307289,rs76961658,1:8341333,A,G,rs76961658:37-59	22	100.0	37	59	22	rs76961658
chrY	17153756	17153781	seq_a,AX-37366617,Affx-35307289,rs76961658,1:8341333,A,G,rs76961658:32-58	24	88.0	32	58	26	rs76961658
chrY	28054185	28054206	seq_a,AX-37366617,Affx-35307289,rs76961658,1:8341333,A,G,rs76961658:37-58	21	100.0	37	58	21	rs76961658
chrY	23100120	23100141	seq_a,AX-37366617,Affx-35307289,rs76961658,1:8341333,A,G,rs76961658:37-58	21	100.0	37	58	21	rs76961658
chrY	17953920	17953941	seq_a,AX-37366617,Affx-35307289,rs76961658,1:8341333,A,G,rs76961658:37-58	21	100.0	37	58	21	rs76961658
chrY	16994535	16994556	seq_a,AX-37366617,Affx-35307289,rs76961658,1:8341333,A,G,rs76961658:37-58	21	100.0	37	58	21	rs76961658
chrY	8369815	8369836	seq_a,AX-37366617,Affx-35307289,rs76961658,1:8341333,A,G,rs76961658:37-58	21	100.0	37	58	21	rs76961658
chrX	28448847	28448906	seq_a,AX-37366617,Affx-35307289,rs76961658,1:8341333,A,G,rs76961658:0-59	41	84.8	0	59	59	rs76961658
chrX	122663267	122663322	seq_a,AX-37366617,Affx-35307289,rs76961658,1:8341333,A,G,rs76961658:4-59	37	83.7	4	59	55	rs76961658
chrX	79649476	79649511	seq_a,AX-37366617,Affx-35307289,rs76961658,1:8341333,A,G,rs76961658:24-59	31	94.3	24	59	35	rs76961658
chrX	16961715	16961749	seq_a,AX-37366617,Affx-35307289,rs76961658,1:8341333,A,G,rs76961658:24-58	30	94.2	24	58	34	rs76961658
chrX	45446448	45446482	seq_a,AX-37366617,Affx-35307289,rs76961658,1:8341333,A,G,rs76961658:24-58	30	94.2	24	58	34	rs76961658
chrX	85692702	85692736	seq_a,AX-37366617,Affx-35307289,rs76961658,1:8341333,A,G,rs76961658:24-58	30	94.2	24	58	34	rs76961658
chrX	111810245	111810279	seq_a,AX-37366617,Affx-35307289,rs76961658,1:8341333,A,G,rs76961658:24-58	30	94.2	24	58	34	rs76961658
chrX	154571602	154571636	seq_a,AX-37366617,Affx-35307289,rs76961658,1:8341333,A,G,rs76961658:24-58	30	94.2	24	58	34	rs76961658
chrX	150453577	150453612	seq_a,AX-37366617,Affx-35307289,rs76961658,1:8341333,A,G,rs76961658:24-59	29	91.5	24	59	35	rs76961658
chrX	45239557	45239591	seq_a,AX-37366617,Affx-35307289,rs76961658,1:8341333,A,G,rs76961658:24-58	28	91.2	24	58	34	rs76961658
chrX	80472362	80472396	seq_a,AX-37366617,Affx-35307289,rs76961658,1:8341333,A,G,rs76961658:24-58	28	91.2	24	58	34	rs76961658
chrX	120812534	120812566	seq_a,AX-37366617,Affx-35307289,rs76961658,1:8341333,A,G,rs76961658:27-59	28	93.8	27	59	32	rs76961658
chrX	130983662	130983696	seq_a,AX-37366617,Affx-35307289,rs76961658,1:8341333,A,G,rs76961658:24-58	28	91.2	24	58	34	rs76961658
chrX	92621357	92621382	seq_a,AX-37366617,Affx-35307289,rs76961658,1:8341333,A,G,rs76961658:37-62	25	100.0	37	62	25	rs76961658
chrX	121637807	121637842	seq_a,AX-37366617,Affx-35307289,rs76961658,1:8341333,A,G,rs76961658:24-59	25	85.8	24	59	35	rs76961658
chrX	25604161	25604191	seq_a,AX-37366617,Affx-35307289,rs76961658,1:8341333,A,G,rs76961658:28-58	24	90.0	28	58	30	rs76961658
chrY	59065375	59065409	seq_a,AX-37366617,Affx-35307289,rs76961658,1:8341333,A,G,rs76961658:24-58	30	94.2	24	58	34	rs76961658
chrY	1633054	1633108	seq_a,AX-37366617,Affx-35307289,rs76961658,1:8341333,A,G,rs76961658:4-58	31	97.0	4	58	54	rs76961658
chrY	21073094	21073116	seq_a,AX-37366617,Affx-35307289,rs76961658,1:8341333,A,G,rs76961658:37-59	22	100.0	37	59	22	rs76961658
chrY	19168694	19168716	seq_a,AX-37366617,Affx-35307289,rs76961658,1:8341333,A,G,rs76961658:37-59	22	100.0	37	59	22	rs76961658
chrY	17788680	17788702	seq_a,AX-37366617,Affx-35307289,rs76961658,1:8341333,A,G,rs76961658:36-58	22	100.0	36	58	22	rs76961658
chrY	3352175	3352197	seq_a,AX-37366617,Affx-35307289,rs76961658,1:8341333,A,G,rs76961658:37-59	22	100.0	37	59	22	rs76961658
chrY	2985019	2985041	seq_a,AX-37366617,Affx-35307289,rs76961658,1:8341333,A,G,rs76961658:37-59	22	100.0	37	59	22	rs76961658
chrY	9899910	9899931	seq_a,AX-37366617,Affx-35307289,rs76961658,1:8341333,A,G,rs76961658:37-58	21	100.0	37	58	21	rs76961658
chrY	9811400	9811421	seq_a,AX-37366617,Affx-35307289,rs76961658,1:8341333,A,G,rs76961658:37-58	21	100.0	37	58	21	rs76961658
chrY	4779695	4779716	seq_a,AX-37366617,Affx-35307289,rs76961658,1:8341333,A,G,rs76961658:37-58	21	100.0	37	58	21	rs76961658
chrX	69799860	69799918	seq_a,AX-37366617,Affx-35307289,rs76961658,1:8341333,A,G,rs76961658:0-58	40	84.5	0	58	58	rs76961658
chrX	146539421	146539475	seq_a,AX-37366617,Affx-35307289,rs76961658,1:8341333,A,G,rs76961658:4-58	40	87.1	4	58	54	rs76961658
chrX	41834006	41834061	seq_a,AX-37366617,Affx-35307289,rs76961658,1:8341333,A,G,rs76961658:4-59	39	85.5	4	59	55	rs76961658
chrX	9142476	9142531	seq_a,AX-37366617,Affx-35307289,rs76961658,1:8341333,A,G,rs76961658:4-59	37	83.7	4	59	55	rs76961658
chrX	111346366	111346421	seq_a,AX-37366617,Affx-35307289,rs76961658,1:8341333,A,G,rs76961658:4-59	37	83.7	4	59	55	rs76961658
chrX	31602639	31602693	seq_a,AX-37366617,Affx-35307289,rs76961658,1:8341333,A,G,rs76961658:2-56	36	83.4	2	56	54	rs76961658
chrX	44249028	44249066	seq_a,AX-37366617,Affx-35307289,rs76961658,1:8341333,A,G,rs76961658:24-62	36	97.4	24	62	38	rs76961658
chrX	52220567	52220621	seq_a,AX-37366617,Affx-35307289,rs76961658,1:8341333,A,G,rs76961658:4-58	36	83.4	4	58	54	rs76961658
chrX	52493507	52493561	seq_a,AX-37366617,Affx-35307289,rs76961658,1:8341333,A,G,rs76961658:4-58	36	83.4	4	58	54	rs76961658
chrX	105481710	105481764	seq_a,AX-37366617,Affx-35307289,rs76961658,1:8341333,A,G,rs76961658:2-56	36	83.4	2	56	54	rs76961658
chrX	113432823	113432877	seq_a,AX-37366617,Affx-35307289,rs76961658,1:8341333,A,G,rs76961658:2-56	36	83.4	2	56	54	rs76961658
chrX	116634756	116634794	seq_a,AX-37366617,Affx-35307289,rs76961658,1:8341333,A,G,rs76961658:24-62	32	92.2	24	62	38	rs76961658
chrX	70186125	70186159	seq_a,AX-37366617,Affx-35307289,rs76961658,1:8341333,A,G,rs76961658:24-58	30	94.2	24	58	34	rs76961658
chrX	79794399	79794433	seq_a,AX-37366617,Affx-35307289,rs76961658,1:8341333,A,G,rs76961658:24-58	30	94.2	24	58	34	rs76961658
chrX	97526585	97526619	seq_a,AX-37366617,Affx-35307289,rs76961658,1:8341333,A,G,rs76961658:24-58	30	94.2	24	58	34	rs76961658
chrX	150362315	150362349	seq_a,AX-37366617,Affx-35307289,rs76961658,1:8341333,A,G,rs76961658:24-58	30	94.2	24	58	34	rs76961658
chrY	28606270	28606293	seq_b,AX-37366617,Affx-35307289,rs76961658,1:8341333,A,G,rs76961658:36-59	23	100.0	36	59	23	rs76961658
chrY	27065555	27065577	seq_b,AX-37366617,Affx-35307289,rs76961658,1:8341333,A,G,rs76961658:37-59	22	100.0	37	59	22	rs76961658
chrY	28054185	28054206	seq_b,AX-37366617,Affx-35307289,rs76961658,1:8341333,A,G,rs76961658:37-58	21	100.0	37	58	21	rs76961658
chrY	23100120	23100141	seq_b,AX-37366617,Affx-35307289,rs76961658,1:8341333,A,G,rs76961658:37-58	21	100.0	37	58	21	rs76961658
chrY	17953920	17953941	seq_b,AX-37366617,Affx-35307289,rs76961658,1:8341333,A,G,rs76961658:37-58	21	100.0	37	58	21	rs76961658
chrY	17153760	17153781	seq_b,AX-37366617,Affx-35307289,rs76961658,1:8341333,A,G,rs76961658:37-58	21	100.0	37	58	21	rs76961658
chrY	16994535	16994556	seq_b,AX-37366617,Affx-35307289,rs76961658,1:8341333,A,G,rs76961658:37-58	21	100.0	37	58	21	rs76961658
chrY	8369815	8369836	seq_b,AX-37366617,Affx-35307289,rs76961658,1:8341333,A,G,rs76961658:37-58	21	100.0	37	58	21	rs76961658
chrX	144948937	144948994	seq_b,AX-37366617,Affx-35307289,rs76961658,1:8341333,A,G,rs76961658:2-59	45	89.5	2	59	57	rs76961658
chrX	28448847	28448906	seq_b,AX-37366617,Affx-35307289,rs76961658,1:8341333,A,G,rs76961658:0-59	43	86.5	0	59	59	rs76961658
chrX	47622465	47622522	seq_b,AX-37366617,Affx-35307289,rs76961658,1:8341333,A,G,rs76961658:2-59	43	87.8	2	59	57	rs76961658
chrX	46562119	46562174	seq_b,AX-37366617,Affx-35307289,rs76961658,1:8341333,A,G,rs76961658:4-59	41	87.3	4	59	55	rs76961658
chrX	4090704	4090746	seq_b,AX-37366617,Affx-35307289,rs76961658,1:8341333,A,G,rs76961658:24-66	40	97.7	24	66	42	rs76961658
chrX	82900610	82900662	seq_b,AX-37366617,Affx-35307289,rs76961658,1:8341333,A,G,rs76961658:4-56	40	88.5	4	56	52	rs76961658
chrX	82559675	82559728	seq_b,AX-37366617,Affx-35307289,rs76961658,1:8341333,A,G,rs76961658:6-59	39	86.8	6	59	53	rs76961658
chrX	122663267	122663322	seq_b,AX-37366617,Affx-35307289,rs76961658,1:8341333,A,G,rs76961658:4-59	39	85.5	4	59	55	rs76961658
chrX	35746156	35746206	seq_b,AX-37366617,Affx-35307289,rs76961658,1:8341333,A,G,rs76961658:9-59	36	86.0	9	59	50	rs76961658
chrX	71826969	71827017	seq_b,AX-37366617,Affx-35307289,rs76961658,1:8341333,A,G,rs76961658:0-48	34	85.5	0	48	48	rs76961658
chrX	27517109	27517144	seq_b,AX-37366617,Affx-35307289,rs76961658,1:8341333,A,G,rs76961658:24-59	33	97.2	24	59	35	rs76961658
chrX	79649476	79649511	seq_b,AX-37366617,Affx-35307289,rs76961658,1:8341333,A,G,rs76961658:24-59	33	97.2	24	59	35	rs76961658
chrX	150167677	150167712	seq_b,AX-37366617,Affx-35307289,rs76961658,1:8341333,A,G,rs76961658:24-59	33	97.2	24	59	35	rs76961658
chrX	16961715	16961749	seq_b,AX-37366617,Affx-35307289,rs76961658,1:8341333,A,G,rs76961658:24-58	32	97.1	24	58	34	rs76961658
chrX	45446448	45446482	seq_b,AX-37366617,Affx-35307289,rs76961658,1:8341333,A,G,rs76961658:24-58	32	97.1	24	58	34	rs76961658
chrX	111810245	111810279	seq_b,AX-37366617,Affx-35307289,rs76961658,1:8341333,A,G,rs76961658:24-58	32	97.1	24	58	34	rs76961658
chrY	59172843	59172877	seq_b,AX-37366617,Affx-35307289,rs76961658,1:8341333,A,G,rs76961658:24-58	32	97.1	24	58	34	rs76961658
chrY	2985019	2985055	seq_b,AX-37366617,Affx-35307289,rs76961658,1:8341333,A,G,rs76961658:23-59	31	94.3	23	59	36	rs76961658
chrY	59065375	59065409	seq_b,AX-37366617,Affx-35307289,rs76961658,1:8341333,A,G,rs76961658:24-58	28	91.2	24	58	34	rs76961658
chrY	17788680	17788708	seq_b,AX-37366617,Affx-35307289,rs76961658,1:8341333,A,G,rs76961658:30-58	26	96.5	30	58	28	rs76961658
chrY	1633054	1633108	seq_b,AX-37366617,Affx-35307289,rs76961658,1:8341333,A,G,rs76961658:4-58	32	97.1	4	58	54	rs76961658
chrY	21073094	21073120	seq_b,AX-37366617,Affx-35307289,rs76961658,1:8341333,A,G,rs76961658:32-59	25	88.5	32	59	27	rs76961658
chrY	19168694	19168716	seq_b,AX-37366617,Affx-35307289,rs76961658,1:8341333,A,G,rs76961658:37-59	22	100.0	37	59	22	rs76961658
chrY	3352175	3352197	seq_b,AX-37366617,Affx-35307289,rs76961658,1:8341333,A,G,rs76961658:37-59	22	100.0	37	59	22	rs76961658
chrY	9899910	9899931	seq_b,AX-37366617,Affx-35307289,rs76961658,1:8341333,A,G,rs76961658:37-58	21	100.0	37	58	21	rs76961658
chrY	9811400	9811421	seq_b,AX-37366617,Affx-35307289,rs76961658,1:8341333,A,G,rs76961658:37-58	21	100.0	37	58	21	rs76961658
chrY	4779695	4779716	seq_b,AX-37366617,Affx-35307289,rs76961658,1:8341333,A,G,rs76961658:37-58	21	100.0	37	58	21	rs76961658
chrX	15600536	15600593	seq_b,AX-37366617,Affx-35307289,rs76961658,1:8341333,A,G,rs76961658:0-57	43	87.8	0	57	57	rs76961658
chrX	69799860	69799918	seq_b,AX-37366617,Affx-35307289,rs76961658,1:8341333,A,G,rs76961658:0-58	42	86.3	0	58	58	rs76961658
chrX	146539421	146539475	seq_b,AX-37366617,Affx-35307289,rs76961658,1:8341333,A,G,rs76961658:4-58	42	88.9	4	58	54	rs76961658
chrX	41834006	41834061	seq_b,AX-37366617,Affx-35307289,rs76961658,1:8341333,A,G,rs76961658:4-59	41	87.3	4	59	55	rs76961658
chrX	56096392	56096446	seq_b,AX-37366617,Affx-35307289,rs76961658,1:8341333,A,G,rs76961658:4-58	40	87.1	4	58	54	rs76961658
chrX	9142476	9142531	seq_b,AX-37366617,Affx-35307289,rs76961658,1:8341333,A,G,rs76961658:4-59	39	85.5	4	59	55	rs76961658
chrX	111346366	111346421	seq_b,AX-37366617,Affx-35307289,rs76961658,1:8341333,A,G,rs76961658:4-59	39	85.5	4	59	55	rs76961658
chrX	31602639	31602693	seq_b,AX-37366617,Affx-35307289,rs76961658,1:8341333,A,G,rs76961658:2-56	38	85.2	2	56	54	rs76961658
chrX	52220567	52220621	seq_b,AX-37366617,Affx-35307289,rs76961658,1:8341333,A,G,rs76961658:4-58	38	85.2	4	58	54	rs76961658
chrX	52493507	52493561	seq_b,AX-37366617,Affx-35307289,rs76961658,1:8341333,A,G,rs76961658:4-58	38	85.2	4	58	54	rs76961658
chrX	70867523	70867567	seq_b,AX-37366617,Affx-35307289,rs76961658,1:8341333,A,G,rs76961658:24-68	38	93.2	24	68	44	rs76961658
chrX	105481710	105481764	seq_b,AX-37366617,Affx-35307289,rs76961658,1:8341333,A,G,rs76961658:2-56	38	85.2	2	56	54	rs76961658
chrX	113432823	113432877	seq_b,AX-37366617,Affx-35307289,rs76961658,1:8341333,A,G,rs76961658:2-56	38	85.2	2	56	54	rs76961658
chrX	44249028	44249066	seq_b,AX-37366617,Affx-35307289,rs76961658,1:8341333,A,G,rs76961658:24-62	34	94.8	24	62	38	rs76961658
chrX	90391838	90391882	seq_b,AX-37366617,Affx-35307289,rs76961658,1:8341333,A,G,rs76961658:26-70	34	88.7	26	70	44	rs76961658
chrX	100550913	100550947	seq_b,AX-37366617,Affx-35307289,rs76961658,1:8341333,A,G,rs76961658:24-58	34	100.0	24	58	34	rs76961658
chrY	28345105	28345176	seq_a,AX-37366765,Affx-35307559,rs114453190,1:8675291,A,C,rs114453190:0-71	65	95.8	0	71	71	rs114453190
chrX	108659724	108659759	seq_a,AX-37366765,Affx-35307559,rs114453190,1:8675291,A,C,rs114453190:45-69	23	100.0	45	69	24	rs114453190
chrY	25617728	25617799	seq_a,AX-37366765,Affx-35307559,rs114453190,1:8675291,A,C,rs114453190:0-71	65	95.8	0	71	71	rs114453190
chrY	28345105	28345176	seq_b,AX-37366765,Affx-35307559,rs114453190,1:8675291,A,C,rs114453190:0-71	67	97.2	0	71	71	rs114453190
chrX	108659724	108659759	seq_b,AX-37366765,Affx-35307559,rs114453190,1:8675291,A,C,rs114453190:45-69	23	100.0	45	69	24	rs114453190
chrY	25617728	25617799	seq_b,AX-37366765,Affx-35307559,rs114453190,1:8675291,A,C,rs114453190:0-71	67	97.2	0	71	71	rs114453190
chrY	23825343	23825371	seq_a,AX-37366885,Affx-35307922,rs76140495,1:9053994,A,G,rs76140495:0-28	26	96.5	0	28	28	rs76140495
chrY	6972682	6972707	seq_a,AX-37366885,Affx-35307922,rs76140495,1:9053994,A,G,rs76140495:0-25	25	100.0	0	25	25	rs76140495
chrY	815462	815488	seq_a,AX-37366885,Affx-35307922,rs76140495,1:9053994,A,G,rs76140495:1-27	24	96.2	1	27	26	rs76140495
chrX	88011581	88011619	seq_a,AX-37366885,Affx-35307922,rs76140495,1:9053994,A,G,rs76140495:1-46	32	79.5	1	46	45	rs76140495
chrX	41294191	41294217	seq_a,AX-37366885,Affx-35307922,rs76140495,1:9053994,A,G,rs76140495:0-26	26	100.0	0	26	26	rs76140495
chrX	147123827	147123855	seq_a,AX-37366885,Affx-35307922,rs76140495,1:9053994,A,G,rs76140495:0-28	26	96.5	0	28	28	rs76140495
chrX	33148940	33148967	seq_a,AX-37366885,Affx-35307922,rs76140495,1:9053994,A,G,rs76140495:0-27	25	96.3	0	27	27	rs76140495
chrX	106665594	106665619	seq_a,AX-37366885,Affx-35307922,rs76140495,1:9053994,A,G,rs76140495:0-25	25	100.0	0	25	25	rs76140495
chrX	865462	865488	seq_a,AX-37366885,Affx-35307922,rs76140495,1:9053994,A,G,rs76140495:1-27	24	96.2	1	27	26	rs76140495
chrX	70550473	70550499	seq_a,AX-37366885,Affx-35307922,rs76140495,1:9053994,A,G,rs76140495:0-26	24	96.2	0	26	26	rs76140495
chrX	87956641	87956669	seq_a,AX-37366885,Affx-35307922,rs76140495,1:9053994,A,G,rs76140495:0-28	24	92.9	0	28	28	rs76140495
chrX	100122281	100122307	seq_a,AX-37366885,Affx-35307922,rs76140495,1:9053994,A,G,rs76140495:0-26	24	96.2	0	26	26	rs76140495
chrX	41475998	41476175	seq_a,AX-37366885,Affx-35307922,rs76140495,1:9053994,A,G,rs76140495:0-50	32	97.2	0	50	50	rs76140495
chrX	145909366	145909393	seq_a,AX-37366885,Affx-35307922,rs76140495,1:9053994,A,G,rs76140495:0-27	23	92.6	0	27	27	rs76140495
chrX	133602114	133602136	seq_a,AX-37366885,Affx-35307922,rs76140495,1:9053994,A,G,rs76140495:0-22	22	100.0	0	22	22	rs76140495
chrX	38443482	38443504	seq_a,AX-37366885,Affx-35307922,rs76140495,1:9053994,A,G,rs76140495:4-26	22	100.0	4	26	22	rs76140495
chrX	37794024	37794186	seq_a,AX-37366885,Affx-35307922,rs76140495,1:9053994,A,G,rs76140495:0-27	26	100.0	0	27	27	rs76140495
chrX	19630519	19630683	seq_a,AX-37366885,Affx-35307922,rs76140495,1:9053994,A,G,rs76140495:0-27	26	100.0	0	27	27	rs76140495
chrX	40850454	40850616	seq_a,AX-37366885,Affx-35307922,rs76140495,1:9053994,A,G,rs76140495:0-26	25	100.0	0	26	26	rs76140495
chrY	21184275	21184304	seq_a,AX-37366885,Affx-35307922,rs76140495,1:9053994,A,G,rs76140495:0-29	29	100.0	0	29	29	rs76140495
chrY	9040605	9040633	seq_a,AX-37366885,Affx-35307922,rs76140495,1:9053994,A,G,rs76140495:0-28	26	96.5	0	28	28	rs76140495
chrY	14203144	14203310	seq_a,AX-37366885,Affx-35307922,rs76140495,1:9053994,A,G,rs76140495:0-27	26	100.0	0	27	27	rs76140495
chrX	128537406	128537434	seq_a,AX-37366885,Affx-35307922,rs76140495,1:9053994,A,G,rs76140495:0-28	28	100.0	0	28	28	rs76140495
chrX	40152893	40152920	seq_a,AX-37366885,Affx-35307922,rs76140495,1:9053994,A,G,rs76140495:0-27	27	100.0	0	27	27	rs76140495
chrX	54101949	54101976	seq_a,AX-37366885,Affx-35307922,rs76140495,1:9053994,A,G,rs76140495:0-27	27	100.0	0	27	27	rs76140495
chrX	31805208	31805234	seq_a,AX-37366885,Affx-35307922,rs76140495,1:9053994,A,G,rs76140495:0-26	26	100.0	0	26	26	rs76140495
chrX	20467971	20467996	seq_a,AX-37366885,Affx-35307922,rs76140495,1:9053994,A,G,rs76140495:1-26	25	100.0	1	26	25	rs76140495
chrX	53536035	53536062	seq_a,AX-37366885,Affx-35307922,rs76140495,1:9053994,A,G,rs76140495:0-27	25	96.3	0	27	27	rs76140495
chrX	73555010	73555037	seq_a,AX-37366885,Affx-35307922,rs76140495,1:9053994,A,G,rs76140495:0-27	25	96.3	0	27	27	rs76140495
chrX	77088045	77088072	seq_a,AX-37366885,Affx-35307922,rs76140495,1:9053994,A,G,rs76140495:0-27	25	96.3	0	27	27	rs76140495
chrX	102970370	102970397	seq_a,AX-37366885,Affx-35307922,rs76140495,1:9053994,A,G,rs76140495:0-27	25	96.3	0	27	27	rs76140495
chrX	67616373	67616536	seq_a,AX-37366885,Affx-35307922,rs76140495,1:9053994,A,G,rs76140495:0-28	27	100.0	0	28	28	rs76140495
chrX	62902112	62902139	seq_a,AX-37366885,Affx-35307922,rs76140495,1:9053994,A,G,rs76140495:0-27	23	92.6	0	27	27	rs76140495
chrX	18435174	18435201	seq_a,AX-37366885,Affx-35307922,rs76140495,1:9053994,A,G,rs76140495:0-27	23	92.6	0	27	27	rs76140495
chrX	48401995	48402017	seq_a,AX-37366885,Affx-35307922,rs76140495,1:9053994,A,G,rs76140495:0-22	22	100.0	0	22	22	rs76140495
chrX	47376810	47376832	seq_a,AX-37366885,Affx-35307922,rs76140495,1:9053994,A,G,rs76140495:0-22	22	100.0	0	22	22	rs76140495
chrX	47195725	47195892	seq_a,AX-37366885,Affx-35307922,rs76140495,1:9053994,A,G,rs76140495:0-27	26	100.0	0	27	27	rs76140495
chrY	23825343	23825371	seq_b,AX-37366885,Affx-35307922,rs76140495,1:9053994,A,G,rs76140495:0-28	26	96.5	0	28	28	rs76140495
chrY	6972682	6972707	seq_b,AX-37366885,Affx-35307922,rs76140495,1:9053994,A,G,rs76140495:0-25	25	100.0	0	25	25	rs76140495
chrY	815462	815488	seq_b,AX-37366885,Affx-35307922,rs76140495,1:9053994,A,G,rs76140495:1-27	24	96.2	1	27	26	rs76140495
chrX	88011581	88011619	seq_b,AX-37366885,Affx-35307922,rs76140495,1:9053994,A,G,rs76140495:1-46	32	79.5	1	46	45	rs76140495
chrX	41294191	41294217	seq_b,AX-37366885,Affx-35307922,rs76140495,1:9053994,A,G,rs76140495:0-26	26	100.0	0	26	26	rs76140495
chrX	147123827	147123855	seq_b,AX-37366885,Affx-35307922,rs76140495,1:9053994,A,G,rs76140495:0-28	26	96.5	0	28	28	rs76140495
chrX	33148940	33148967	seq_b,AX-37366885,Affx-35307922,rs76140495,1:9053994,A,G,rs76140495:0-27	25	96.3	0	27	27	rs76140495
chrX	106665594	106665619	seq_b,AX-37366885,Affx-35307922,rs76140495,1:9053994,A,G,rs76140495:0-25	25	100.0	0	25	25	rs76140495
chrX	865462	865488	seq_b,AX-37366885,Affx-35307922,rs76140495,1:9053994,A,G,rs76140495:1-27	24	96.2	1	27	26	rs76140495
chrX	70550473	70550499	seq_b,AX-37366885,Affx-35307922,rs76140495,1:9053994,A,G,rs76140495:0-26	24	96.2	0	26	26	rs76140495
chrX	87956641	87956669	seq_b,AX-37366885,Affx-35307922,rs76140495,1:9053994,A,G,rs76140495:0-28	24	92.9	0	28	28	rs76140495
chrX	100122281	100122307	seq_b,AX-37366885,Affx-35307922,rs76140495,1:9053994,A,G,rs76140495:0-26	24	96.2	0	26	26	rs76140495
chrX	41475998	41476175	seq_b,AX-37366885,Affx-35307922,rs76140495,1:9053994,A,G,rs76140495:0-50	32	97.2	0	50	50	rs76140495
chrX	145909366	145909393	seq_b,AX-37366885,Affx-35307922,rs76140495,1:9053994,A,G,rs76140495:0-27	23	92.6	0	27	27	rs76140495
chrX	133602114	133602136	seq_b,AX-37366885,Affx-35307922,rs76140495,1:9053994,A,G,rs76140495:0-22	22	100.0	0	22	22	rs76140495
chrX	40850454	40850623	seq_b,AX-37366885,Affx-35307922,rs76140495,1:9053994,A,G,rs76140495:0-38	29	96.9	0	38	38	rs76140495
chrX	38443482	38443504	seq_b,AX-37366885,Affx-35307922,rs76140495,1:9053994,A,G,rs76140495:4-26	22	100.0	4	26	22	rs76140495
chrX	37794024	37794186	seq_b,AX-37366885,Affx-35307922,rs76140495,1:9053994,A,G,rs76140495:0-27	26	100.0	0	27	27	rs76140495
chrX	19630519	19630683	seq_b,AX-37366885,Affx-35307922,rs76140495,1:9053994,A,G,rs76140495:0-27	26	100.0	0	27	27	rs76140495
chrY	21184275	21184304	seq_b,AX-37366885,Affx-35307922,rs76140495,1:9053994,A,G,rs76140495:0-29	29	100.0	0	29	29	rs76140495
chrY	9040605	9040633	seq_b,AX-37366885,Affx-35307922,rs76140495,1:9053994,A,G,rs76140495:0-28	26	96.5	0	28	28	rs76140495
chrY	14203144	14203310	seq_b,AX-37366885,Affx-35307922,rs76140495,1:9053994,A,G,rs76140495:0-27	26	100.0	0	27	27	rs76140495
chrX	128537406	128537434	seq_b,AX-37366885,Affx-35307922,rs76140495,1:9053994,A,G,rs76140495:0-28	28	100.0	0	28	28	rs76140495
chrX	40152893	40152920	seq_b,AX-37366885,Affx-35307922,rs76140495,1:9053994,A,G,rs76140495:0-27	27	100.0	0	27	27	rs76140495
chrX	54101949	54101976	seq_b,AX-37366885,Affx-35307922,rs76140495,1:9053994,A,G,rs76140495:0-27	27	100.0	0	27	27	rs76140495
chrX	31805208	31805234	seq_b,AX-37366885,Affx-35307922,rs76140495,1:9053994,A,G,rs76140495:0-26	26	100.0	0	26	26	rs76140495
chrX	20467971	20467996	seq_b,AX-37366885,Affx-35307922,rs76140495,1:9053994,A,G,rs76140495:1-26	25	100.0	1	26	25	rs76140495
chrX	53536035	53536062	seq_b,AX-37366885,Affx-35307922,rs76140495,1:9053994,A,G,rs76140495:0-27	25	96.3	0	27	27	rs76140495
chrX	73555010	73555037	seq_b,AX-37366885,Affx-35307922,rs76140495,1:9053994,A,G,rs76140495:0-27	25	96.3	0	27	27	rs76140495
chrX	77088045	77088072	seq_b,AX-37366885,Affx-35307922,rs76140495,1:9053994,A,G,rs76140495:0-27	25	96.3	0	27	27	rs76140495
chrX	102970370	102970397	seq_b,AX-37366885,Affx-35307922,rs76140495,1:9053994,A,G,rs76140495:0-27	25	96.3	0	27	27	rs76140495
chrX	67616373	67616536	seq_b,AX-37366885,Affx-35307922,rs76140495,1:9053994,A,G,rs76140495:0-28	27	100.0	0	28	28	rs76140495
chrX	62902112	62902139	seq_b,AX-37366885,Affx-35307922,rs76140495,1:9053994,A,G,rs76140495:0-27	23	92.6	0	27	27	rs76140495
chrX	18435174	18435201	seq_b,AX-37366885,Affx-35307922,rs76140495,1:9053994,A,G,rs76140495:0-27	23	92.6	0	27	27	rs76140495
chrX	48401995	48402017	seq_b,AX-37366885,Affx-35307922,rs76140495,1:9053994,A,G,rs76140495:0-22	22	100.0	0	22	22	rs76140495
chrX	47376810	47376832	seq_b,AX-37366885,Affx-35307922,rs76140495,1:9053994,A,G,rs76140495:0-22	22	100.0	0	22	22	rs76140495
chrX	47195725	47195892	seq_b,AX-37366885,Affx-35307922,rs76140495,1:9053994,A,G,rs76140495:0-27	26	100.0	0	27	27	rs76140495
chrX	10935119	10935143	seq_a,AX-37367003,Affx-35308150,rs79942320,1:9254456,A,G,rs79942320:31-55	22	95.9	31	55	24	rs79942320
chrX	28400035	28400057	seq_a,AX-37367009,Affx-35308165,rs116293172,1:9270888,A,G,rs116293172:9-31	20	95.5	9	31	22	rs116293172
chrX	28400035	28400057	seq_b,AX-37367009,Affx-35308165,rs116293172,1:9270888,A,G,rs116293172:9-31	20	95.5	9	31	22	rs116293172
chrX	13875050	13875096	seq_a,AX-37367159,Affx-35308406,rs114900456,1:9455244,A,G,rs114900456:24-70	34	87.0	24	70	46	rs114900456
chrX	5330348	5330382	seq_a,AX-37367159,Affx-35308406,rs114900456,1:9455244,A,G,rs114900456:36-70	28	91.2	36	70	34	rs114900456
chrX	37881695	37881744	seq_a,AX-37367159,Affx-35308406,rs114900456,1:9455244,A,G,rs114900456:19-70	33	81.4	19	70	51	rs114900456
chrX	20119169	20119207	seq_a,AX-37367159,Affx-35308406,rs114900456,1:9455244,A,G,rs114900456:31-69	28	86.9	31	69	38	rs114900456
chrX	114620433	114620471	seq_a,AX-37367159,Affx-35308406,rs114900456,1:9455244,A,G,rs114900456:22-55	28	94.0	22	55	33	rs114900456
chrX	64710315	64710348	seq_a,AX-37367159,Affx-35308406,rs114900456,1:9455244,A,G,rs114900456:20-53	28	93.8	20	53	33	rs114900456
chrX	41825830	41825852	seq_a,AX-37367159,Affx-35308406,rs114900456,1:9455244,A,G,rs114900456:28-50	22	100.0	28	50	22	rs114900456
chrX	8086834	8086859	seq_a,AX-37367159,Affx-35308406,rs114900456,1:9455244,A,G,rs114900456:28-53	21	92.0	28	53	25	rs114900456
chrX	149504333	149504385	seq_b,AX-37367159,Affx-35308406,rs114900456,1:9455244,A,G,rs114900456:18-70	40	88.5	18	70	52	rs114900456
chrX	5330347	5330382	seq_b,AX-37367159,Affx-35308406,rs114900456,1:9455244,A,G,rs114900456:35-70	29	91.5	35	70	35	rs114900456
chrX	37881695	37881744	seq_b,AX-37367159,Affx-35308406,rs114900456,1:9455244,A,G,rs114900456:19-70	32	81.0	19	70	51	rs114900456
chrX	101484592	101484619	seq_b,AX-37367159,Affx-35308406,rs114900456,1:9455244,A,G,rs114900456:16-44	26	88.9	16	44	28	rs114900456
chrX	10796866	10796918	seq_b,AX-37367159,Affx-35308406,rs114900456,1:9455244,A,G,rs114900456:18-70	40	88.5	18	70	52	rs114900456
chrX	20119169	20119207	seq_b,AX-37367159,Affx-35308406,rs114900456,1:9455244,A,G,rs114900456:31-69	30	89.5	31	69	38	rs114900456
chrX	114620433	114620471	seq_b,AX-37367159,Affx-35308406,rs114900456,1:9455244,A,G,rs114900456:22-55	30	97.0	22	55	33	rs114900456
chrX	101712405	101712432	seq_b,AX-37367159,Affx-35308406,rs114900456,1:9455244,A,G,rs114900456:16-44	26	88.9	16	44	28	rs114900456
chrX	8086834	8086859	seq_b,AX-37367159,Affx-35308406,rs114900456,1:9455244,A,G,rs114900456:28-53	23	96.0	28	53	25	rs114900456
chrX	116685049	116685072	seq_b,AX-37367159,Affx-35308406,rs114900456,1:9455244,A,G,rs114900456:16-39	21	95.7	16	39	23	rs114900456
chrX	42559578	42559599	seq_a,AX-37367365,Affx-35308800,rs114747243,1:9814302,A,C,rs114747243:41-62	21	100.0	41	62	21	rs114747243
chrX	42559578	42559599	seq_b,AX-37367365,Affx-35308800,rs114747243,1:9814302,A,C,rs114747243:41-62	21	100.0	41	62	21	rs114747243
chrX	75274792	75274812	seq_b,AX-37367387,Affx-35308858,rs74649083,1:9877280,T,C,rs74649083:20-40	20	100.0	20	40	20	rs74649083
chrX	40143397	40143418	seq_a,AX-37367417,Affx-35308925,rs78213623,1:9956416,T,C,rs78213623:39-60	21	100.0	39	60	21	rs78213623
chrX	40143397	40143418	seq_b,AX-37367417,Affx-35308925,rs78213623,1:9956416,T,C,rs78213623:39-60	21	100.0	39	60	21	rs78213623
chrX	152609453	152609477	seq_a,AX-37367425,Affx-35308942,rs74966324,1:9976862,A,T,rs74966324:1-24	22	100.0	1	24	23	rs74966324
chrX	152609453	152609477	seq_b,AX-37367425,Affx-35308942,rs74966324,1:9976862,A,T,rs74966324:1-24	22	100.0	1	24	23	rs74966324
chrX	104773617	104773674	seq_a,AX-37367431,Affx-35308950,rs76744859,1:9989150,T,C,rs76744859:41-71	28	100.0	41	71	30	rs76744859
chrX	153309290	153309310	seq_a,AX-37367431,Affx-35308950,rs76744859,1:9989150,T,C,rs76744859:39-59	20	100.0	39	59	20	rs76744859
chrX	111567235	111567255	seq_a,AX-37367431,Affx-35308950,rs76744859,1:9989150,T,C,rs76744859:47-67	20	100.0	47	67	20	rs76744859
chrX	66771974	66772006	seq_b,AX-37367431,Affx-35308950,rs76744859,1:9989150,T,C,rs76744859:3-35	24	87.5	3	35	32	rs76744859
chrX	104773617	104773674	seq_b,AX-37367431,Affx-35308950,rs76744859,1:9989150,T,C,rs76744859:41-71	28	100.0	41	71	30	rs76744859
chrX	153309290	153309315	seq_b,AX-37367431,Affx-35308950,rs76744859,1:9989150,T,C,rs76744859:34-59	23	96.0	34	59	25	rs76744859
chrX	111567235	111567255	seq_b,AX-37367431,Affx-35308950,rs76744859,1:9989150,T,C,rs76744859:47-67	20	100.0	47	67	20	rs76744859
chrX	64922146	64922176	seq_a,AX-37367433,Affx-35308954,rs113469570,1:9991627,A,C,rs113469570:0-30	28	96.7	0	30	30	rs113469570
chrX	64871736	64871766	seq_a,AX-37367433,Affx-35308954,rs113469570,1:9991627,A,C,rs113469570:0-30	28	96.7	0	30	30	rs113469570
chrX	114216951	114216993	seq_a,AX-37367433,Affx-35308954,rs113469570,1:9991627,A,C,rs113469570:0-45	30	79.0	0	45	45	rs113469570
chrX	123026941	123026971	seq_a,AX-37367433,Affx-35308954,rs113469570,1:9991627,A,C,rs113469570:0-30	26	93.4	0	30	30	rs113469570
chrX	9806371	9806401	seq_a,AX-37367433,Affx-35308954,rs113469570,1:9991627,A,C,rs113469570:0-30	26	93.4	0	30	30	rs113469570
chrX	44480895	44480925	seq_a,AX-37367433,Affx-35308954,rs113469570,1:9991627,A,C,rs113469570:0-30	30	100.0	0	30	30	rs113469570
chrX	37220310	37220341	seq_a,AX-37367433,Affx-35308954,rs113469570,1:9991627,A,C,rs113469570:0-31	29	96.8	0	31	31	rs113469570
chrX	3515235	3515265	seq_a,AX-37367433,Affx-35308954,rs113469570,1:9991627,A,C,rs113469570:0-30	28	96.7	0	30	30	rs113469570
chrX	120250105	120250135	seq_a,AX-37367433,Affx-35308954,rs113469570,1:9991627,A,C,rs113469570:0-30	26	93.4	0	30	30	rs113469570
chrX	64922146	64922176	seq_b,AX-37367433,Affx-35308954,rs113469570,1:9991627,A,C,rs113469570:0-30	28	96.7	0	30	30	rs113469570
chrX	64871736	64871766	seq_b,AX-37367433,Affx-35308954,rs113469570,1:9991627,A,C,rs113469570:0-30	28	96.7	0	30	30	rs113469570
chrX	114216951	114216993	seq_b,AX-37367433,Affx-35308954,rs113469570,1:9991627,A,C,rs113469570:0-45	30	79.0	0	45	45	rs113469570
chrX	123026941	123026971	seq_b,AX-37367433,Affx-35308954,rs113469570,1:9991627,A,C,rs113469570:0-30	26	93.4	0	30	30	rs113469570
chrX	9806371	9806401	seq_b,AX-37367433,Affx-35308954,rs113469570,1:9991627,A,C,rs113469570:0-30	26	93.4	0	30	30	rs113469570
chrX	44480895	44480925	seq_b,AX-37367433,Affx-35308954,rs113469570,1:9991627,A,C,rs113469570:0-30	30	100.0	0	30	30	rs113469570
chrX	37220310	37220341	seq_b,AX-37367433,Affx-35308954,rs113469570,1:9991627,A,C,rs113469570:0-31	29	96.8	0	31	31	rs113469570
chrX	3515235	3515265	seq_b,AX-37367433,Affx-35308954,rs113469570,1:9991627,A,C,rs113469570:0-30	28	96.7	0	30	30	rs113469570
chrX	120250105	120250135	seq_b,AX-37367433,Affx-35308954,rs113469570,1:9991627,A,C,rs113469570:0-30	26	93.4	0	30	30	rs113469570
chrX	118402188	118402218	seq_a,AX-37367437,Affx-35308968,rs80073059,1:10008013,T,G,rs80073059:0-30	26	93.4	0	30	30	rs80073059
chrX	127898398	127898423	seq_a,AX-37367437,Affx-35308968,rs80073059,1:10008013,T,G,rs80073059:0-25	25	100.0	0	25	25	rs80073059
chrX	109604706	109604731	seq_a,AX-37367437,Affx-35308968,rs80073059,1:10008013,T,G,rs80073059:0-25	25	100.0	0	25	25	rs80073059
chrX	19448733	19448756	seq_a,AX-37367437,Affx-35308968,rs80073059,1:10008013,T,G,rs80073059:6-30	22	87.0	6	30	24	rs80073059
chrX	54484375	54484626	seq_a,AX-37367437,Affx-35308968,rs80073059,1:10008013,T,G,rs80073059:0-25	24	100.0	0	25	25	rs80073059
chrX	72665162	72665184	seq_a,AX-37367437,Affx-35308968,rs80073059,1:10008013,T,G,rs80073059:0-22	20	95.5	0	22	22	rs80073059
chrX	131106426	131106453	seq_a,AX-37367437,Affx-35308968,rs80073059,1:10008013,T,G,rs80073059:0-27	25	96.3	0	27	27	rs80073059
chrX	111529642	111529667	seq_a,AX-37367437,Affx-35308968,rs80073059,1:10008013,T,G,rs80073059:0-25	23	96.0	0	25	25	rs80073059
chrX	118402188	118402218	seq_b,AX-37367437,Affx-35308968,rs80073059,1:10008013,T,G,rs80073059:0-30	26	93.4	0	30	30	rs80073059
chrX	127898398	127898423	seq_b,AX-37367437,Affx-35308968,rs80073059,1:10008013,T,G,rs80073059:0-25	25	100.0	0	25	25	rs80073059
chrX	109604706	109604731	seq_b,AX-37367437,Affx-35308968,rs80073059,1:10008013,T,G,rs80073059:0-25	25	100.0	0	25	25	rs80073059
chrX	19448733	19448756	seq_b,AX-37367437,Affx-35308968,rs80073059,1:10008013,T,G,rs80073059:6-30	22	87.0	6	30	24	rs80073059
chrX	54484375	54484626	seq_b,AX-37367437,Affx-35308968,rs80073059,1:10008013,T,G,rs80073059:0-25	24	100.0	0	25	25	rs80073059
chrX	72665162	72665184	seq_b,AX-37367437,Affx-35308968,rs80073059,1:10008013,T,G,rs80073059:0-22	20	95.5	0	22	22	rs80073059
chrX	131106426	131106453	seq_b,AX-37367437,Affx-35308968,rs80073059,1:10008013,T,G,rs80073059:0-27	25	96.3	0	27	27	rs80073059
chrX	111529642	111529667	seq_b,AX-37367437,Affx-35308968,rs80073059,1:10008013,T,G,rs80073059:0-25	23	96.0	0	25	25	rs80073059
chrY	28447519	28447542	seq_a,AX-37367491,Affx-35309045,rs116782657,1:10098028,A,C,rs116782657:41-64	21	95.7	41	64	23	rs116782657
chrY	28447519	28447542	seq_b,AX-37367491,Affx-35309045,rs116782657,1:10098028,A,C,rs116782657:41-64	21	95.7	41	64	23	rs116782657
chrX	137278040	137278064	seq_a,AX-37367607,Affx-35309209,rs114168698,1:10237187,T,C,rs114168698:0-24	22	95.9	0	24	24	rs114168698
chrX	71724999	71725022	seq_a,AX-37367607,Affx-35309209,rs114168698,1:10237187,T,C,rs114168698:48-71	21	95.7	48	71	23	rs114168698
chrX	72257753	72257777	seq_a,AX-37367607,Affx-35309209,rs114168698,1:10237187,T,C,rs114168698:44-71	23	79.2	44	71	27	rs114168698
chrX	48638715	48638739	seq_a,AX-37367607,Affx-35309209,rs114168698,1:10237187,T,C,rs114168698:0-24	22	95.9	0	24	24	rs114168698
chrX	137278040	137278064	seq_b,AX-37367607,Affx-35309209,rs114168698,1:10237187,T,C,rs114168698:0-24	22	95.9	0	24	24	rs114168698
chrX	71724999	71725022	seq_b,AX-37367607,Affx-35309209,rs114168698,1:10237187,T,C,rs114168698:48-71	21	95.7	48	71	23	rs114168698
chrX	72257753	72257777	seq_b,AX-37367607,Affx-35309209,rs114168698,1:10237187,T,C,rs114168698:44-71	23	79.2	44	71	27	rs114168698
chrX	152929599	152929646	seq_b,AX-37367607,Affx-35309209,rs114168698,1:10237187,T,C,rs114168698:0-65	34	70.3	0	65	65	rs114168698
chrX	48638715	48638739	seq_b,AX-37367607,Affx-35309209,rs114168698,1:10237187,T,C,rs114168698:0-24	22	95.9	0	24	24	rs114168698
chrX	49405512	49405555	seq_a,AX-37367723,Affx-35309344,rs74374877,1:10330581,A,C,rs74374877:28-71	35	90.7	28	71	43	rs74374877
chrX	80920272	80920296	seq_a,AX-37367723,Affx-35309344,rs74374877,1:10330581,A,C,rs74374877:47-71	22	95.9	47	71	24	rs74374877
chrX	109124964	109124987	seq_a,AX-37367723,Affx-35309344,rs74374877,1:10330581,A,C,rs74374877:48-71	21	95.7	48	71	23	rs74374877
chrX	24728692	24728715	seq_a,AX-37367723,Affx-35309344,rs74374877,1:10330581,A,C,rs74374877:48-71	21	95.7	48	71	23	rs74374877
chrX	151253593	151253616	seq_a,AX-37367723,Affx-35309344,rs74374877,1:10330581,A,C,rs74374877:48-71	23	100.0	48	71	23	rs74374877
chrX	109830142	109830162	seq_a,AX-37367723,Affx-35309344,rs74374877,1:10330581,A,C,rs74374877:46-66	20	100.0	46	66	20	rs74374877
chrX	73421888	73421908	seq_a,AX-37367723,Affx-35309344,rs74374877,1:10330581,A,C,rs74374877:46-66	20	100.0	46	66	20	rs74374877
chrX	64186363	64186383	seq_a,AX-37367723,Affx-35309344,rs74374877,1:10330581,A,C,rs74374877:51-71	20	100.0	51	71	20	rs74374877
chrX	49405512	49405555	seq_b,AX-37367723,Affx-35309344,rs74374877,1:10330581,A,C,rs74374877:28-71	33	88.4	28	71	43	rs74374877
chrX	80920272	80920296	seq_b,AX-37367723,Affx-35309344,rs74374877,1:10330581,A,C,rs74374877:47-71	22	95.9	47	71	24	rs74374877
chrX	109124964	109124987	seq_b,AX-37367723,Affx-35309344,rs74374877,1:10330581,A,C,rs74374877:48-71	21	95.7	48	71	23	rs74374877
chrX	24728692	24728715	seq_b,AX-37367723,Affx-35309344,rs74374877,1:10330581,A,C,rs74374877:48-71	21	95.7	48	71	23	rs74374877
chrX	151253593	151253616	seq_b,AX-37367723,Affx-35309344,rs74374877,1:10330581,A,C,rs74374877:48-71	23	100.0	48	71	23	rs74374877
chrX	109830142	109830162	seq_b,AX-37367723,Affx-35309344,rs74374877,1:10330581,A,C,rs74374877:46-66	20	100.0	46	66	20	rs74374877
chrX	73421888	73421908	seq_b,AX-37367723,Affx-35309344,rs74374877,1:10330581,A,C,rs74374877:46-66	20	100.0	46	66	20	rs74374877
chrX	64186363	64186383	seq_b,AX-37367723,Affx-35309344,rs74374877,1:10330581,A,C,rs74374877:51-71	20	100.0	51	71	20	rs74374877
chrX	110674894	110674922	seq_a,AX-37367831,Affx-35309506,rs80345587,1:10457121,A,G,rs80345587:34-62	26	96.5	34	62	28	rs80345587
chrX	68445847	68445877	seq_a,AX-37367831,Affx-35309506,rs80345587,1:10457121,A,G,rs80345587:34-64	26	93.4	34	64	30	rs80345587
chrX	80028391	80028417	seq_a,AX-37367831,Affx-35309506,rs80345587,1:10457121,A,G,rs80345587:38-64	24	96.2	38	64	26	rs80345587
chrX	18229949	18229975	seq_a,AX-37367831,Affx-35309506,rs80345587,1:10457121,A,G,rs80345587:38-64	24	96.2	38	64	26	rs80345587
chrX	148751421	148751446	seq_a,AX-37367831,Affx-35309506,rs80345587,1:10457121,A,G,rs80345587:36-61	23	96.0	36	61	25	rs80345587
chrX	110041977	110042013	seq_a,AX-37367831,Affx-35309506,rs80345587,1:10457121,A,G,rs80345587:35-71	34	97.3	35	71	36	rs80345587
chrX	106130784	106130815	seq_a,AX-37367831,Affx-35309506,rs80345587,1:10457121,A,G,rs80345587:34-65	27	93.6	34	65	31	rs80345587
chrX	39705914	39705944	seq_a,AX-37367831,Affx-35309506,rs80345587,1:10457121,A,G,rs80345587:34-64	26	93.4	34	64	30	rs80345587
chrX	69892043	69892073	seq_a,AX-37367831,Affx-35309506,rs80345587,1:10457121,A,G,rs80345587:34-64	26	93.4	34	64	30	rs80345587
chrX	46705504	46705533	seq_a,AX-37367831,Affx-35309506,rs80345587,1:10457121,A,G,rs80345587:37-65	25	96.5	37	65	28	rs80345587
chrX	72172772	72172801	seq_a,AX-37367831,Affx-35309506,rs80345587,1:10457121,A,G,rs80345587:35-64	23	89.7	35	64	29	rs80345587
chrX	41499167	41499204	seq_a,AX-37367831,Affx-35309506,rs80345587,1:10457121,A,G,rs80345587:28-64	25	85.8	28	64	36	rs80345587
chrX	41430032	41430059	seq_a,AX-37367831,Affx-35309506,rs80345587,1:10457121,A,G,rs80345587:34-68	26	74.1	34	68	34	rs80345587
chrX	9269049	9269074	seq_a,AX-37367831,Affx-35309506,rs80345587,1:10457121,A,G,rs80345587:45-71	24	88.0	45	71	26	rs80345587
chrX	149780749	149780773	seq_a,AX-37367831,Affx-35309506,rs80345587,1:10457121,A,G,rs80345587:35-60	23	87.5	35	60	25	rs80345587
chrX	80028391	80028417	seq_b,AX-37367831,Affx-35309506,rs80345587,1:10457121,A,G,rs80345587:38-64	24	96.2	38	64	26	rs80345587
chrX	18229949	18229975	seq_b,AX-37367831,Affx-35309506,rs80345587,1:10457121,A,G,rs80345587:38-64	24	96.2	38	64	26	rs80345587
chrX	68445849	68445877	seq_b,AX-37367831,Affx-35309506,rs80345587,1:10457121,A,G,rs80345587:36-64	24	92.9	36	64	28	rs80345587
chrX	148751421	148751446	seq_b,AX-37367831,Affx-35309506,rs80345587,1:10457121,A,G,rs80345587:36-61	23	96.0	36	61	25	rs80345587
chrX	110041977	110042012	seq_b,AX-37367831,Affx-35309506,rs80345587,1:10457121,A,G,rs80345587:36-71	33	97.2	36	71	35	rs80345587
chrX	39705914	39705942	seq_b,AX-37367831,Affx-35309506,rs80345587,1:10457121,A,G,rs80345587:36-64	24	92.9	36	64	28	rs80345587
chrX	46705504	46705533	seq_b,AX-37367831,Affx-35309506,rs80345587,1:10457121,A,G,rs80345587:37-65	25	96.5	37	65	28	rs80345587
chrX	69892043	69892068	seq_b,AX-37367831,Affx-35309506,rs80345587,1:10457121,A,G,rs80345587:39-64	23	96.0	39	64	25	rs80345587
chrX	9269049	9269074	seq_b,AX-37367831,Affx-35309506,rs80345587,1:10457121,A,G,rs80345587:45-71	24	88.0	45	71	26	rs80345587
chrX	149780749	149780772	seq_b,AX-37367831,Affx-35309506,rs80345587,1:10457121,A,G,rs80345587:36-60	22	87.0	36	60	24	rs80345587
chrX	106130784	106130804	seq_b,AX-37367831,Affx-35309506,rs80345587,1:10457121,A,G,rs80345587:45-65	20	100.0	45	65	20	rs80345587
chrX	41430032	41430057	seq_b,AX-37367831,Affx-35309506,rs80345587,1:10457121,A,G,rs80345587:36-68	24	72.0	36	68	32	rs80345587
chrX	88849145	88849172	seq_a,AX-37367899,Affx-35309644,rs79335262,1:10624011,A,G,rs79335262:14-40	23	96.2	14	40	26	rs79335262
chrX	88849145	88849172	seq_b,AX-37367899,Affx-35309644,rs79335262,1:10624011,A,G,rs79335262:14-40	23	96.2	14	40	26	rs79335262
chrX	13415635	13415706	seq_a,AX-37368005,Affx-35309843,rs116461502,1:10784899,A,C,rs116461502:47-71	23	100.0	47	71	24	rs116461502
chrX	13415635	13415706	seq_b,AX-37368005,Affx-35309843,rs116461502,1:10784899,A,C,rs116461502:47-71	23	100.0	47	71	24	rs116461502
chrX	147356163	147356187	seq_b,AX-37368061,Affx-35309927,rs114596278,1:10845920,A,G,rs114596278:31-55	22	95.9	31	55	24	rs114596278
chrY	590463	590524	seq_a,AX-37368281,Affx-35310418,rs116286503,1:11398750,T,C,rs116286503:8-40	31	100.0	8	40	32	rs116286503
chrX	640463	640524	seq_a,AX-37368281,Affx-35310418,rs116286503,1:11398750,T,C,rs116286503:8-40	31	100.0	8	40	32	rs116286503
chrX	54976970	54976990	seq_a,AX-37368281,Affx-35310418,rs116286503,1:11398750,T,C,rs116286503:25-45	20	100.0	25	45	20	rs116286503
chrY	590463	590497	seq_b,AX-37368281,Affx-35310418,rs116286503,1:11398750,T,C,rs116286503:8-36	27	100.0	8	36	28	rs116286503
chrX	640463	640497	seq_b,AX-37368281,Affx-35310418,rs116286503,1:11398750,T,C,rs116286503:8-36	27	100.0	8	36	28	rs116286503
chrX	39687479	39687511	seq_b,AX-37368281,Affx-35310418,rs116286503,1:11398750,T,C,rs116286503:12-45	26	89.3	12	45	33	rs116286503
chrX	113948265	113948300	seq_b,AX-37368281,Affx-35310418,rs116286503,1:11398750,T,C,rs116286503:6-41	25	85.8	6	41	35	rs116286503
chrX	7997058	7997087	seq_a,AX-37368309,Affx-35310505,rs74563747,1:11449187,T,C,rs74563747:0-28	25	96.5	0	28	28	rs74563747
chrX	3105668	3105698	seq_a,AX-37368309,Affx-35310505,rs74563747,1:11449187,T,C,rs74563747:34-62	25	96.5	34	62	28	rs74563747
chrX	7607179	7607202	seq_a,AX-37368309,Affx-35310505,rs74563747,1:11449187,T,C,rs74563747:5-27	21	100.0	5	27	22	rs74563747
chrX	85725655	85725683	seq_a,AX-37368309,Affx-35310505,rs74563747,1:11449187,T,C,rs74563747:0-27	24	96.3	0	27	27	rs74563747
chrX	91313236	91313296	seq_a,AX-37368309,Affx-35310505,rs74563747,1:11449187,T,C,rs74563747:0-56	32	94.5	0	56	56	rs74563747
chrX	7997058	7997087	seq_b,AX-37368309,Affx-35310505,rs74563747,1:11449187,T,C,rs74563747:0-28	25	96.5	0	28	28	rs74563747
chrX	7607179	7607202	seq_b,AX-37368309,Affx-35310505,rs74563747,1:11449187,T,C,rs74563747:5-27	21	100.0	5	27	22	rs74563747
chrX	85725655	85725683	seq_b,AX-37368309,Affx-35310505,rs74563747,1:11449187,T,C,rs74563747:0-27	24	96.3	0	27	27	rs74563747
chrX	144146517	144146547	seq_a,AX-37368375,Affx-35310641,rs75712540,1:11626029,A,G,rs75712540:3-33	22	86.7	3	33	30	rs75712540
chrX	134587945	134587976	seq_a,AX-37368375,Affx-35310641,rs75712540,1:11626029,A,G,rs75712540:13-41	25	96.3	13	41	28	rs75712540
chrX	70333302	70333331	seq_a,AX-37368375,Affx-35310641,rs75712540,1:11626029,A,G,rs75712540:15-44	23	89.7	15	44	29	rs75712540
chrX	147309219	147309272	seq_a,AX-37368375,Affx-35310641,rs75712540,1:11626029,A,G,rs75712540:16-70	31	88.9	16	70	54	rs75712540
chrX	144204264	144204290	seq_a,AX-37368375,Affx-35310641,rs75712540,1:11626029,A,G,rs75712540:13-40	23	88.0	13	40	27	rs75712540
chrX	150124792	150124812	seq_a,AX-37368375,Affx-35310641,rs75712540,1:11626029,A,G,rs75712540:13-33	20	100.0	13	33	20	rs75712540
chrX	144146517	144146547	seq_b,AX-37368375,Affx-35310641,rs75712540,1:11626029,A,G,rs75712540:3-33	22	86.7	3	33	30	rs75712540
chrX	136142163	136142206	seq_b,AX-37368375,Affx-35310641,rs75712540,1:11626029,A,G,rs75712540:20-63	27	81.4	20	63	43	rs75712540
chrX	147309219	147309272	seq_b,AX-37368375,Affx-35310641,rs75712540,1:11626029,A,G,rs75712540:16-70	31	88.9	16	70	54	rs75712540
chrX	70333302	70333331	seq_b,AX-37368375,Affx-35310641,rs75712540,1:11626029,A,G,rs75712540:15-44	21	86.3	15	44	29	rs75712540
chrX	16119924	16119951	seq_b,AX-37368375,Affx-35310641,rs75712540,1:11626029,A,G,rs75712540:15-44	24	81.5	15	44	29	rs75712540
chrX	150124792	150124812	seq_b,AX-37368375,Affx-35310641,rs75712540,1:11626029,A,G,rs75712540:13-33	20	100.0	13	33	20	rs75712540
chrX	144204270	144204290	seq_b,AX-37368375,Affx-35310641,rs75712540,1:11626029,A,G,rs75712540:13-33	20	100.0	13	33	20	rs75712540
chrX	134587956	134587976	seq_b,AX-37368375,Affx-35310641,rs75712540,1:11626029,A,G,rs75712540:13-33	20	100.0	13	33	20	rs75712540
chrX	148967282	148967323	seq_a,AX-37368415,Affx-35310736,rs115224359,1:11730804,A,G,rs115224359:0-41	41	100.0	0	41	41	rs115224359
chrX	106245732	106245766	seq_a,AX-37368415,Affx-35310736,rs115224359,1:11730804,A,G,rs115224359:0-34	34	100.0	0	34	34	rs115224359
chrX	136596748	136596785	seq_a,AX-37368415,Affx-35310736,rs115224359,1:11730804,A,G,rs115224359:10-47	31	91.9	10	47	37	rs115224359
chrX	128813546	128813587	seq_a,AX-37368415,Affx-35310736,rs115224359,1:11730804,A,G,rs115224359:0-41	34	92.5	0	41	41	rs115224359
chrX	5287603	5287639	seq_a,AX-37368415,Affx-35310736,rs115224359,1:11730804,A,G,rs115224359:6-41	32	97.2	6	41	35	rs115224359
chrX	129230990	129231034	seq_a,AX-37368415,Affx-35310736,rs115224359,1:11730804,A,G,rs115224359:0-44	42	97.8	0	44	44	rs115224359
chrX	46931595	46931629	seq_a,AX-37368415,Affx-35310736,rs115224359,1:11730804,A,G,rs115224359:0-34	34	100.0	0	34	34	rs115224359
chrX	139746360	139746394	seq_a,AX-37368415,Affx-35310736,rs115224359,1:11730804,A,G,rs115224359:0-34	32	97.1	0	34	34	rs115224359
chrX	153638750	153638968	seq_a,AX-37368415,Affx-35310736,rs115224359,1:11730804,A,G,rs115224359:0-36	35	100.0	0	36	36	rs115224359
chrX	106813102	106813133	seq_a,AX-37368415,Affx-35310736,rs115224359,1:11730804,A,G,rs115224359:10-41	31	100.0	10	41	31	rs115224359
chrX	99964351	99964385	seq_a,AX-37368415,Affx-35310736,rs115224359,1:11730804,A,G,rs115224359:11-45	30	94.2	11	45	34	rs115224359
chrX	154104648	154104693	seq_b,AX-37368415,Affx-35310736,rs115224359,1:11730804,A,G,rs115224359:0-45	41	95.6	0	45	45	rs115224359
chrX	54124728	54124772	seq_b,AX-37368415,Affx-35310736,rs115224359,1:11730804,A,G,rs115224359:0-44	40	95.5	0	44	44	rs115224359
chrX	148967282	148967323	seq_b,AX-37368415,Affx-35310736,rs115224359,1:11730804,A,G,rs115224359:0-41	39	97.6	0	41	41	rs115224359
chrX	106245732	106245766	seq_b,AX-37368415,Affx-35310736,rs115224359,1:11730804,A,G,rs115224359:0-34	34	100.0	0	34	34	rs115224359
chrX	118848167	118848208	seq_b,AX-37368415,Affx-35310736,rs115224359,1:11730804,A,G,rs115224359:0-41	33	90.3	0	41	41	rs115224359
chrX	128813546	128813587	seq_b,AX-37368415,Affx-35310736,rs115224359,1:11730804,A,G,rs115224359:0-41	32	90.0	0	41	41	rs115224359
chrX	5287603	5287631	seq_b,AX-37368415,Affx-35310736,rs115224359,1:11730804,A,G,rs115224359:6-33	26	100.0	6	33	27	rs115224359
chrX	139734349	139734393	seq_b,AX-37368415,Affx-35310736,rs115224359,1:11730804,A,G,rs115224359:0-44	42	97.8	0	44	44	rs115224359
chrX	129230990	129231034	seq_b,AX-37368415,Affx-35310736,rs115224359,1:11730804,A,G,rs115224359:0-44	40	95.5	0	44	44	rs115224359
chrX	46931589	46931629	seq_b,AX-37368415,Affx-35310736,rs115224359,1:11730804,A,G,rs115224359:0-40	38	97.5	0	40	40	rs115224359
chrX	118019704	118019748	seq_b,AX-37368415,Affx-35310736,rs115224359,1:11730804,A,G,rs115224359:0-44	38	93.2	0	44	44	rs115224359
chrX	139746360	139746394	seq_b,AX-37368415,Affx-35310736,rs115224359,1:11730804,A,G,rs115224359:0-34	32	97.1	0	34	34	rs115224359
chrX	106813102	106813133	seq_b,AX-37368415,Affx-35310736,rs115224359,1:11730804,A,G,rs115224359:10-41	29	96.8	10	41	31	rs115224359
chrX	24746973	24747003	seq_a,AX-37368473,Affx-35310877,rs74720509,1:11891626,A,G,rs74720509:0-29	24	96.2	0	29	29	rs74720509
chrX	11292591	11292618	seq_a,AX-37368473,Affx-35310877,rs74720509,1:11891626,A,G,rs74720509:14-40	23	96.0	14	40	26	rs74720509
chrX	136642400	136642441	seq_a,AX-37368473,Affx-35310877,rs74720509,1:11891626,A,G,rs74720509:8-49	32	92.2	8	49	41	rs74720509
chrX	24746973	24747003	seq_b,AX-37368473,Affx-35310877,rs74720509,1:11891626,A,G,rs74720509:0-29	24	96.2	0	29	29	rs74720509
chrY	2242493	2242539	seq_a,AX-37368495,Affx-35310936,rs115620085,1:11956182,A,G,rs115620085:17-63	42	95.7	17	63	46	rs115620085
chrY	2372488	2372543	seq_a,AX-37368495,Affx-35310936,rs115620085,1:11956182,A,G,rs115620085:12-63	41	95.6	12	63	51	rs115620085
chrY	892845	892878	seq_a,AX-37368495,Affx-35310936,rs115620085,1:11956182,A,G,rs115620085:30-63	29	94.0	30	63	33	rs115620085
chrX	2292493	2292539	seq_a,AX-37368495,Affx-35310936,rs115620085,1:11956182,A,G,rs115620085:17-63	42	95.7	17	63	46	rs115620085
chrX	48255271	48255326	seq_a,AX-37368495,Affx-35310936,rs115620085,1:11956182,A,G,rs115620085:14-63	42	93.8	14	63	49	rs115620085
chrX	2422488	2422543	seq_a,AX-37368495,Affx-35310936,rs115620085,1:11956182,A,G,rs115620085:12-63	41	95.6	12	63	51	rs115620085
chrX	44420418	44420458	seq_a,AX-37368495,Affx-35310936,rs115620085,1:11956182,A,G,rs115620085:23-63	36	95.0	23	63	40	rs115620085
chrX	135937980	135938020	seq_a,AX-37368495,Affx-35310936,rs115620085,1:11956182,A,G,rs115620085:23-63	36	95.0	23	63	40	rs115620085
chrX	126789041	126789078	seq_a,AX-37368495,Affx-35310936,rs115620085,1:11956182,A,G,rs115620085:26-63	35	97.3	26	63	37	rs115620085
chrX	119757833	119757873	seq_a,AX-37368495,Affx-35310936,rs115620085,1:11956182,A,G,rs115620085:23-63	34	92.5	23	63	40	rs115620085
chrX	35641690	35641727	seq_a,AX-37368495,Affx-35310936,rs115620085,1:11956182,A,G,rs115620085:26-63	33	94.6	26	63	37	rs115620085
chrX	76738326	76738363	seq_a,AX-37368495,Affx-35310936,rs115620085,1:11956182,A,G,rs115620085:26-63	33	94.6	26	63	37	rs115620085
chrX	105682870	105682924	seq_a,AX-37368495,Affx-35310936,rs115620085,1:11956182,A,G,rs115620085:10-57	36	92.9	10	57	47	rs115620085
chrX	105847412	105847443	seq_a,AX-37368495,Affx-35310936,rs115620085,1:11956182,A,G,rs115620085:32-63	31	100.0	32	63	31	rs115620085
chrX	117901228	117901262	seq_a,AX-37368495,Affx-35310936,rs115620085,1:11956182,A,G,rs115620085:28-62	30	94.2	28	62	34	rs115620085
chrX	47329008	47329038	seq_a,AX-37368495,Affx-35310936,rs115620085,1:11956182,A,G,rs115620085:33-63	30	100.0	33	63	30	rs115620085
chrX	70400975	70401008	seq_a,AX-37368495,Affx-35310936,rs115620085,1:11956182,A,G,rs115620085:30-63	29	94.0	30	63	33	rs115620085
chrX	70332890	70332923	seq_a,AX-37368495,Affx-35310936,rs115620085,1:11956182,A,G,rs115620085:30-63	29	94.0	30	63	33	rs115620085
chrX	70125624	70125661	seq_a,AX-37368495,Affx-35310936,rs115620085,1:11956182,A,G,rs115620085:26-63	29	89.2	26	63	37	rs115620085
chrY	4583378	4583418	seq_a,AX-37368495,Affx-35310936,rs115620085,1:11956182,A,G,rs115620085:23-63	36	95.0	23	63	40	rs115620085
chrY	1301563	1301603	seq_a,AX-37368495,Affx-35310936,rs115620085,1:11956182,A,G,rs115620085:23-63	34	92.5	23	63	40	rs115620085
chrX	91377237	91377276	seq_a,AX-37368495,Affx-35310936,rs115620085,1:11956182,A,G,rs115620085:25-64	37	97.5	25	64	39	rs115620085
chrX	49488421	49488461	seq_a,AX-37368495,Affx-35310936,rs115620085,1:11956182,A,G,rs115620085:23-63	36	95.0	23	63	40	rs115620085
chrX	114855263	114855301	seq_a,AX-37368495,Affx-35310936,rs115620085,1:11956182,A,G,rs115620085:25-63	36	97.4	25	63	38	rs115620085
chrX	122871273	122871311	seq_a,AX-37368495,Affx-35310936,rs115620085,1:11956182,A,G,rs115620085:25-63	36	97.4	25	63	38	rs115620085
chrX	13905195	13905232	seq_a,AX-37368495,Affx-35310936,rs115620085,1:11956182,A,G,rs115620085:26-63	35	97.3	26	63	37	rs115620085
chrX	23243224	23243261	seq_a,AX-37368495,Affx-35310936,rs115620085,1:11956182,A,G,rs115620085:26-63	35	97.3	26	63	37	rs115620085
chrX	35515728	35515765	seq_a,AX-37368495,Affx-35310936,rs115620085,1:11956182,A,G,rs115620085:25-62	35	97.3	25	62	37	rs115620085
chrX	47023525	47023562	seq_a,AX-37368495,Affx-35310936,rs115620085,1:11956182,A,G,rs115620085:26-63	35	97.3	26	63	37	rs115620085
chrX	150134369	150134406	seq_a,AX-37368495,Affx-35310936,rs115620085,1:11956182,A,G,rs115620085:26-63	35	97.3	26	63	37	rs115620085
chrX	1351563	1351603	seq_a,AX-37368495,Affx-35310936,rs115620085,1:11956182,A,G,rs115620085:23-63	34	92.5	23	63	40	rs115620085
chrX	5928825	5928883	seq_a,AX-37368495,Affx-35310936,rs115620085,1:11956182,A,G,rs115620085:10-63	39	91.5	10	63	53	rs115620085
chrX	9777973	9778011	seq_a,AX-37368495,Affx-35310936,rs115620085,1:11956182,A,G,rs115620085:25-63	34	94.8	25	63	38	rs115620085
chrX	70606572	70606612	seq_a,AX-37368495,Affx-35310936,rs115620085,1:11956182,A,G,rs115620085:23-63	34	92.5	23	63	40	rs115620085
chrX	23929141	23929176	seq_a,AX-37368495,Affx-35310936,rs115620085,1:11956182,A,G,rs115620085:28-63	33	97.2	28	63	35	rs115620085
chrX	70549625	70549661	seq_a,AX-37368495,Affx-35310936,rs115620085,1:11956182,A,G,rs115620085:25-61	32	94.5	25	61	36	rs115620085
chrX	89617706	89617746	seq_a,AX-37368495,Affx-35310936,rs115620085,1:11956182,A,G,rs115620085:23-63	32	90.0	23	63	40	rs115620085
chrX	15327296	15327341	seq_b,AX-37368495,Affx-35310936,rs115620085,1:11956182,A,G,rs115620085:18-63	39	93.4	18	63	45	rs115620085
chrX	68354248	68354270	seq_a,AX-37368557,Affx-35311066,rs77391339,1:12082538,A,C,rs77391339:41-63	22	100.0	41	63	22	rs77391339
chrX	145416705	145416727	seq_a,AX-37368557,Affx-35311066,rs77391339,1:12082538,A,C,rs77391339:41-63	20	95.5	41	63	22	rs77391339
chrX	68204839	68204861	seq_a,AX-37368557,Affx-35311066,rs77391339,1:12082538,A,C,rs77391339:41-63	22	100.0	41	63	22	rs77391339
chrX	68354248	68354270	seq_b,AX-37368557,Affx-35311066,rs77391339,1:12082538,A,C,rs77391339:41-63	22	100.0	41	63	22	rs77391339
chrX	68204839	68204861	seq_b,AX-37368557,Affx-35311066,rs77391339,1:12082538,A,C,rs77391339:41-63	22	100.0	41	63	22	rs77391339
chrX	25725605	25725630	seq_a,AX-37368661,Affx-35311339,rs115198732,1:12414802,T,C,rs115198732:39-62	22	100.0	39	62	23	rs115198732
chrX	25725605	25725630	seq_b,AX-37368661,Affx-35311339,rs115198732,1:12414802,T,C,rs115198732:39-62	22	100.0	39	62	23	rs115198732
chrX	6562410	6562463	seq_a,AX-37368797,Affx-35311618,rs115657068,1:12688518,A,G,rs115657068:21-71	39	90.0	21	71	50	rs115657068
chrX	10663683	10663723	seq_a,AX-37368797,Affx-35311618,rs115657068,1:12688518,A,G,rs115657068:31-71	36	95.0	31	71	40	rs115657068
chrX	122981011	122981045	seq_a,AX-37368797,Affx-35311618,rs115657068,1:12688518,A,G,rs115657068:33-71	31	81.9	33	71	38	rs115657068
chrX	35406200	35406230	seq_a,AX-37368797,Affx-35311618,rs115657068,1:12688518,A,G,rs115657068:31-61	26	93.4	31	61	30	rs115657068
chrX	46412597	46412626	seq_a,AX-37368797,Affx-35311618,rs115657068,1:12688518,A,G,rs115657068:18-47	23	89.7	18	47	29	rs115657068
chrX	101998496	101998548	seq_a,AX-37368797,Affx-35311618,rs115657068,1:12688518,A,G,rs115657068:18-70	36	84.7	18	70	52	rs115657068
chrX	101214149	101214188	seq_a,AX-37368797,Affx-35311618,rs115657068,1:12688518,A,G,rs115657068:32-71	35	94.9	32	71	39	rs115657068
chrX	42819273	42819312	seq_a,AX-37368797,Affx-35311618,rs115657068,1:12688518,A,G,rs115657068:32-71	35	94.9	32	71	39	rs115657068
chrX	100816522	100817003	seq_a,AX-37368797,Affx-35311618,rs115657068,1:12688518,A,G,rs115657068:26-71	39	95.4	26	71	45	rs115657068
chrX	95430852	95430889	seq_a,AX-37368797,Affx-35311618,rs115657068,1:12688518,A,G,rs115657068:31-70	34	86.5	31	70	39	rs115657068
chrX	122981014	122981045	seq_b,AX-37368797,Affx-35311618,rs115657068,1:12688518,A,G,rs115657068:36-71	28	80.0	36	71	35	rs115657068
chrX	101214149	101214184	seq_b,AX-37368797,Affx-35311618,rs115657068,1:12688518,A,G,rs115657068:36-71	31	94.3	36	71	35	rs115657068
chrX	100816522	100817003	seq_b,AX-37368797,Affx-35311618,rs115657068,1:12688518,A,G,rs115657068:26-71	37	93.1	26	71	45	rs115657068
chrX	101998496	101998530	seq_b,AX-37368797,Affx-35311618,rs115657068,1:12688518,A,G,rs115657068:36-70	30	94.2	36	70	34	rs115657068
chrX	95430852	95430880	seq_b,AX-37368797,Affx-35311618,rs115657068,1:12688518,A,G,rs115657068:42-70	26	96.5	42	70	28	rs115657068
chrX	142853244	142853278	seq_b,AX-37368845,Affx-35311733,rs115279672,1:12822042,C,G,rs115279672:23-49	25	100.0	23	49	26	rs115279672
chrY	15598	15642	seq_a,AX-37368909,Affx-35311951,rs115202946,1:12915500,T,C,rs115202946:40-71	25	96.3	40	71	31	rs115202946
chrX	63399933	63399959	seq_a,AX-37368909,Affx-35311951,rs115202946,1:12915500,T,C,rs115202946:44-71	23	84.7	44	71	27	rs115202946
chrX	65598	65642	seq_a,AX-37368909,Affx-35311951,rs115202946,1:12915500,T,C,rs115202946:40-71	25	96.3	40	71	31	rs115202946
chrY	15598	15642	seq_b,AX-37368909,Affx-35311951,rs115202946,1:12915500,T,C,rs115202946:40-71	25	96.3	40	71	31	rs115202946
chrX	63399933	63399959	seq_b,AX-37368909,Affx-35311951,rs115202946,1:12915500,T,C,rs115202946:44-71	23	84.7	44	71	27	rs115202946
chrX	65598	65642	seq_b,AX-37368909,Affx-35311951,rs115202946,1:12915500,T,C,rs115202946:40-71	25	96.3	40	71	31	rs115202946
chrY	927172	927201	seq_a,AX-37368929,Affx-35312051,rs113348410,1:13180609,T,G,rs113348410:1-30	27	96.6	1	30	29	rs113348410
chrY	2766817	2766982	seq_a,AX-37368929,Affx-35312051,rs113348410,1:13180609,T,G,rs113348410:0-30	29	100.0	0	30	30	rs113348410
chrX	18881412	18881454	seq_a,AX-37368929,Affx-35312051,rs113348410,1:13180609,T,G,rs113348410:0-45	34	84.3	0	45	45	rs113348410
chrX	29848842	29848874	seq_a,AX-37368929,Affx-35312051,rs113348410,1:13180609,T,G,rs113348410:0-32	30	96.9	0	32	32	rs113348410
chrX	106488902	106488932	seq_a,AX-37368929,Affx-35312051,rs113348410,1:13180609,T,G,rs113348410:0-30	30	100.0	0	30	30	rs113348410
chrX	121392871	121392911	seq_a,AX-37368929,Affx-35312051,rs113348410,1:13180609,T,G,rs113348410:0-45	33	79.5	0	45	45	rs113348410
chrX	133742976	133743006	seq_a,AX-37368929,Affx-35312051,rs113348410,1:13180609,T,G,rs113348410:0-30	28	96.7	0	30	30	rs113348410
chrX	71253307	71253337	seq_a,AX-37368929,Affx-35312051,rs113348410,1:13180609,T,G,rs113348410:0-30	28	96.7	0	30	30	rs113348410
chrX	44551772	44551802	seq_a,AX-37368929,Affx-35312051,rs113348410,1:13180609,T,G,rs113348410:0-30	28	96.7	0	30	30	rs113348410
chrX	30504916	30504946	seq_a,AX-37368929,Affx-35312051,rs113348410,1:13180609,T,G,rs113348410:0-30	28	96.7	0	30	30	rs113348410
chrX	977172	977201	seq_a,AX-37368929,Affx-35312051,rs113348410,1:13180609,T,G,rs113348410:1-30	27	96.6	1	30	29	rs113348410
chrX	102341012	102341042	seq_a,AX-37368929,Affx-35312051,rs113348410,1:13180609,T,G,rs113348410:0-30	26	93.4	0	30	30	rs113348410
chrX	133936387	133936416	seq_a,AX-37368929,Affx-35312051,rs113348410,1:13180609,T,G,rs113348410:0-29	25	93.2	0	29	29	rs113348410
chrX	126779585	126779616	seq_a,AX-37368929,Affx-35312051,rs113348410,1:13180609,T,G,rs113348410:0-31	31	100.0	0	31	31	rs113348410
chrX	113741320	113741371	seq_a,AX-37368929,Affx-35312051,rs113348410,1:13180609,T,G,rs113348410:0-49	36	97.4	0	49	49	rs113348410
chrX	55527200	55527229	seq_a,AX-37368929,Affx-35312051,rs113348410,1:13180609,T,G,rs113348410:0-29	29	100.0	0	29	29	rs113348410
chrX	113981138	113981169	seq_a,AX-37368929,Affx-35312051,rs113348410,1:13180609,T,G,rs113348410:0-31	29	96.8	0	31	31	rs113348410
chrX	152031406	152031443	seq_a,AX-37368929,Affx-35312051,rs113348410,1:13180609,T,G,rs113348410:7-45	31	91.0	7	45	38	rs113348410
chrX	39716484	39716514	seq_a,AX-37368929,Affx-35312051,rs113348410,1:13180609,T,G,rs113348410:0-30	26	93.4	0	30	30	rs113348410
chrX	150060795	150060958	seq_a,AX-37368929,Affx-35312051,rs113348410,1:13180609,T,G,rs113348410:0-29	28	100.0	0	29	29	rs113348410
chrX	79518620	79518785	seq_a,AX-37368929,Affx-35312051,rs113348410,1:13180609,T,G,rs113348410:0-29	28	100.0	0	29	29	rs113348410
chrX	30748785	30748805	seq_a,AX-37368929,Affx-35312051,rs113348410,1:13180609,T,G,rs113348410:10-30	20	100.0	10	30	20	rs113348410
chrY	927172	927201	seq_b,AX-37368929,Affx-35312051,rs113348410,1:13180609,T,G,rs113348410:1-30	27	96.6	1	30	29	rs113348410
chrY	2766817	2766982	seq_b,AX-37368929,Affx-35312051,rs113348410,1:13180609,T,G,rs113348410:0-30	29	100.0	0	30	30	rs113348410
chrX	121392871	121392911	seq_b,AX-37368929,Affx-35312051,rs113348410,1:13180609,T,G,rs113348410:0-45	35	80.0	0	45	45	rs113348410
chrX	18881412	18881454	seq_b,AX-37368929,Affx-35312051,rs113348410,1:13180609,T,G,rs113348410:0-45	34	84.3	0	45	45	rs113348410
chrX	106488902	106488932	seq_b,AX-37368929,Affx-35312051,rs113348410,1:13180609,T,G,rs113348410:0-30	30	100.0	0	30	30	rs113348410
chrX	29848842	29848874	seq_b,AX-37368929,Affx-35312051,rs113348410,1:13180609,T,G,rs113348410:0-32	30	96.9	0	32	32	rs113348410
chrX	133742976	133743006	seq_b,AX-37368929,Affx-35312051,rs113348410,1:13180609,T,G,rs113348410:0-30	28	96.7	0	30	30	rs113348410
chrX	71253307	71253337	seq_b,AX-37368929,Affx-35312051,rs113348410,1:13180609,T,G,rs113348410:0-30	28	96.7	0	30	30	rs113348410
chrX	44551772	44551802	seq_b,AX-37368929,Affx-35312051,rs113348410,1:13180609,T,G,rs113348410:0-30	28	96.7	0	30	30	rs113348410
chrX	30504916	30504946	seq_b,AX-37368929,Affx-35312051,rs113348410,1:13180609,T,G,rs113348410:0-30	28	96.7	0	30	30	rs113348410
chrX	977172	977201	seq_b,AX-37368929,Affx-35312051,rs113348410,1:13180609,T,G,rs113348410:1-30	27	96.6	1	30	29	rs113348410
chrX	102341012	102341042	seq_b,AX-37368929,Affx-35312051,rs113348410,1:13180609,T,G,rs113348410:0-30	26	93.4	0	30	30	rs113348410
chrX	133936387	133936416	seq_b,AX-37368929,Affx-35312051,rs113348410,1:13180609,T,G,rs113348410:0-29	25	93.2	0	29	29	rs113348410
chrX	126779585	126779616	seq_b,AX-37368929,Affx-35312051,rs113348410,1:13180609,T,G,rs113348410:0-31	31	100.0	0	31	31	rs113348410
chrX	113741320	113741371	seq_b,AX-37368929,Affx-35312051,rs113348410,1:13180609,T,G,rs113348410:0-49	36	97.4	0	49	49	rs113348410
chrX	55527200	55527229	seq_b,AX-37368929,Affx-35312051,rs113348410,1:13180609,T,G,rs113348410:0-29	29	100.0	0	29	29	rs113348410
chrX	113981138	113981169	seq_b,AX-37368929,Affx-35312051,rs113348410,1:13180609,T,G,rs113348410:0-31	29	96.8	0	31	31	rs113348410
chrX	152031406	152031443	seq_b,AX-37368929,Affx-35312051,rs113348410,1:13180609,T,G,rs113348410:7-45	31	91.0	7	45	38	rs113348410
chrX	39716484	39716514	seq_b,AX-37368929,Affx-35312051,rs113348410,1:13180609,T,G,rs113348410:0-30	26	93.4	0	30	30	rs113348410
chrX	150060795	150060958	seq_b,AX-37368929,Affx-35312051,rs113348410,1:13180609,T,G,rs113348410:0-29	28	100.0	0	29	29	rs113348410
