## Supplementary material for "Evaluating Human Autosomal Loci for Sexually Antagonistic Viability Selection in Two Large Biobanks": Kasimatis_Abraham_Supplements: TableS4_raw_blat_xy_hits_ukaxiom.tsv (part 168 of 255)

targetChr	targetStart	targetEnd	queryName	score	per_identity	q.start	q.end	q.length	UK_Axiom_rsID
chrX	79518620	79518785	seq_b,AX-37368929,Affx-35312051,rs113348410,1:13180609,T,G,rs113348410:0-29	28	100.0	0	29	29	rs113348410
chrX	40213289	40213324	seq_b,AX-37368929,Affx-35312051,rs113348410,1:13180609,T,G,rs113348410:10-43	25	96.3	10	43	33	rs113348410
chrX	30748785	30748805	seq_b,AX-37368929,Affx-35312051,rs113348410,1:13180609,T,G,rs113348410:10-30	20	100.0	10	30	20	rs113348410
chrX	9730113	9730150	seq_b,AX-37368955,Affx-35312134,rs74921048,1:13804287,C,G,rs74921048:27-63	27	96.6	27	63	36	rs74921048
chrX	95370291	95370336	seq_b,AX-37368955,Affx-35312134,rs74921048,1:13804287,C,G,rs74921048:3-44	28	93.8	3	44	41	rs74921048
chrX	87497400	87497421	seq_b,AX-37368955,Affx-35312134,rs74921048,1:13804287,C,G,rs74921048:28-49	21	100.0	28	49	21	rs74921048
chrX	70170814	70170860	seq_b,AX-37368955,Affx-35312134,rs74921048,1:13804287,C,G,rs74921048:3-45	31	97.0	3	45	42	rs74921048
chrX	122534539	122534568	seq_a,AX-37369059,Affx-35312341,---,1:14009956,A,G,Affx-35312341:36-65	23	89.7	36	65	29	Affx-35312341
chrX	122534539	122534569	seq_b,AX-37369059,Affx-35312341,---,1:14009956,A,G,Affx-35312341:35-65	24	90.0	35	65	30	Affx-35312341
chrY	7432789	7432809	seq_a,AX-37369139,Affx-35312478,rs113928723,1:14133550,T,C,rs113928723:33-53	20	100.0	33	53	20	rs113928723
chrY	4448799	4448862	seq_a,AX-37369161,Affx-35312508,rs112362960,1:14161318,T,G,rs112362960:1-64	55	93.7	1	64	63	rs112362960
chrY	4639561	4639619	seq_a,AX-37369161,Affx-35312508,rs112362960,1:14161318,T,G,rs112362960:1-59	48	91.4	1	59	58	rs112362960
chrY	59258337	59258395	seq_a,AX-37369161,Affx-35312508,rs112362960,1:14161318,T,G,rs112362960:1-59	48	91.4	1	59	58	rs112362960
chrY	6021733	6021793	seq_a,AX-37369161,Affx-35312508,rs112362960,1:14161318,T,G,rs112362960:4-64	46	88.4	4	64	60	rs112362960
chrY	5226638	5226695	seq_a,AX-37369161,Affx-35312508,rs112362960,1:14161318,T,G,rs112362960:8-65	45	89.5	8	65	57	rs112362960
chrY	2203433	2203477	seq_a,AX-37369161,Affx-35312508,rs112362960,1:14161318,T,G,rs112362960:1-45	40	95.5	1	45	44	rs112362960
chrY	19009886	19009932	seq_a,AX-37369161,Affx-35312508,rs112362960,1:14161318,T,G,rs112362960:1-46	40	95.6	1	46	45	rs112362960
chrY	14792649	14792697	seq_a,AX-37369161,Affx-35312508,rs112362960,1:14161318,T,G,rs112362960:1-49	38	89.6	1	49	48	rs112362960
chrY	6964134	6964168	seq_a,AX-37369161,Affx-35312508,rs112362960,1:14161318,T,G,rs112362960:1-35	30	94.2	1	35	34	rs112362960
chrY	4364968	4365010	seq_a,AX-37369161,Affx-35312508,rs112362960,1:14161318,T,G,rs112362960:16-59	30	90.7	16	59	43	rs112362960
chrX	114344788	114344851	seq_a,AX-37369161,Affx-35312508,rs112362960,1:14161318,T,G,rs112362960:1-64	57	95.3	1	64	63	rs112362960
chrX	5459405	5459463	seq_a,AX-37369161,Affx-35312508,rs112362960,1:14161318,T,G,rs112362960:1-59	56	98.3	1	59	58	rs112362960
chrX	126982795	126982855	seq_a,AX-37369161,Affx-35312508,rs112362960,1:14161318,T,G,rs112362960:4-64	56	96.7	4	64	60	rs112362960
chrX	37964716	37964777	seq_a,AX-37369161,Affx-35312508,rs112362960,1:14161318,T,G,rs112362960:3-64	55	95.1	3	64	61	rs112362960
chrX	50082304	50082367	seq_a,AX-37369161,Affx-35312508,rs112362960,1:14161318,T,G,rs112362960:1-64	53	92.1	1	64	63	rs112362960
chrX	70578081	70578142	seq_a,AX-37369161,Affx-35312508,rs112362960,1:14161318,T,G,rs112362960:3-64	53	93.5	3	64	61	rs112362960
chrX	90260614	90260677	seq_a,AX-37369161,Affx-35312508,rs112362960,1:14161318,T,G,rs112362960:1-64	53	92.1	1	64	63	rs112362960
chrX	127248265	127248323	seq_a,AX-37369161,Affx-35312508,rs112362960,1:14161318,T,G,rs112362960:1-59	52	94.9	1	59	58	rs112362960
chrX	101997924	101997987	seq_a,AX-37369161,Affx-35312508,rs112362960,1:14161318,T,G,rs112362960:1-64	51	90.5	1	64	63	rs112362960
chrX	124471199	124471262	seq_a,AX-37369161,Affx-35312508,rs112362960,1:14161318,T,G,rs112362960:1-64	51	90.5	1	64	63	rs112362960
chrX	127255517	127255574	seq_a,AX-37369161,Affx-35312508,rs112362960,1:14161318,T,G,rs112362960:2-59	51	94.8	2	59	57	rs112362960
chrX	3418015	3418076	seq_a,AX-37369161,Affx-35312508,rs112362960,1:14161318,T,G,rs112362960:2-64	52	88.6	2	64	62	rs112362960
chrX	98833758	98833814	seq_a,AX-37369161,Affx-35312508,rs112362960,1:14161318,T,G,rs112362960:8-64	50	94.7	8	64	56	rs112362960
chrX	104668990	104669050	seq_a,AX-37369161,Affx-35312508,rs112362960,1:14161318,T,G,rs112362960:4-64	50	91.7	4	64	60	rs112362960
chrX	114375996	114376056	seq_a,AX-37369161,Affx-35312508,rs112362960,1:14161318,T,G,rs112362960:4-64	50	91.7	4	64	60	rs112362960
chrX	151199964	151200024	seq_a,AX-37369161,Affx-35312508,rs112362960,1:14161318,T,G,rs112362960:4-64	50	91.7	4	64	60	rs112362960
chrY	23260114	23260170	seq_a,AX-37369161,Affx-35312508,rs112362960,1:14161318,T,G,rs112362960:3-59	48	92.9	3	59	56	rs112362960
chrY	2794225	2794283	seq_a,AX-37369161,Affx-35312508,rs112362960,1:14161318,T,G,rs112362960:1-59	46	89.7	1	59	58	rs112362960
chrY	15210069	15210127	seq_a,AX-37369161,Affx-35312508,rs112362960,1:14161318,T,G,rs112362960:1-59	46	89.7	1	59	58	rs112362960
chrY	15433457	15433508	seq_a,AX-37369161,Affx-35312508,rs112362960,1:14161318,T,G,rs112362960:4-55	43	92.2	4	55	51	rs112362960
chrY	18259416	18259466	seq_a,AX-37369161,Affx-35312508,rs112362960,1:14161318,T,G,rs112362960:4-54	42	92.0	4	54	50	rs112362960
chrY	14799924	14799982	seq_a,AX-37369161,Affx-35312508,rs112362960,1:14161318,T,G,rs112362960:1-59	42	86.3	1	59	58	rs112362960
chrY	15427689	15427746	seq_a,AX-37369161,Affx-35312508,rs112362960,1:14161318,T,G,rs112362960:8-64	43	89.1	8	64	56	rs112362960
chrY	18911556	18911589	seq_a,AX-37369161,Affx-35312508,rs112362960,1:14161318,T,G,rs112362960:1-34	31	97.0	1	34	33	rs112362960
chrY	14577265	14577297	seq_a,AX-37369161,Affx-35312508,rs112362960,1:14161318,T,G,rs112362960:1-33	28	93.8	1	33	32	rs112362960
chrY	59290244	59290267	seq_a,AX-37369161,Affx-35312508,rs112362960,1:14161318,T,G,rs112362960:1-24	21	95.7	1	24	23	rs112362960
chrY	14308661	14308681	seq_a,AX-37369161,Affx-35312508,rs112362960,1:14161318,T,G,rs112362960:3-23	20	100.0	3	23	20	rs112362960
chrX	105298138	105298201	seq_a,AX-37369161,Affx-35312508,rs112362960,1:14161318,T,G,rs112362960:1-64	57	95.3	1	64	63	rs112362960
chrX	143567119	143567182	seq_a,AX-37369161,Affx-35312508,rs112362960,1:14161318,T,G,rs112362960:1-64	55	93.7	1	64	63	rs112362960
chrX	81204130	81204190	seq_a,AX-37369161,Affx-35312508,rs112362960,1:14161318,T,G,rs112362960:4-64	54	95.0	4	64	60	rs112362960
chrX	16601278	16601337	seq_a,AX-37369161,Affx-35312508,rs112362960,1:14161318,T,G,rs112362960:5-64	53	95.0	5	64	59	rs112362960
chrX	106495893	106495956	seq_a,AX-37369161,Affx-35312508,rs112362960,1:14161318,T,G,rs112362960:1-64	53	92.1	1	64	63	rs112362960
chrX	119361935	119361998	seq_a,AX-37369161,Affx-35312508,rs112362960,1:14161318,T,G,rs112362960:1-64	53	92.1	1	64	63	rs112362960
chrX	145669235	145669295	seq_a,AX-37369161,Affx-35312508,rs112362960,1:14161318,T,G,rs112362960:4-64	52	93.4	4	64	60	rs112362960
chrX	102643795	102643858	seq_a,AX-37369161,Affx-35312508,rs112362960,1:14161318,T,G,rs112362960:1-64	51	90.5	1	64	63	rs112362960
chrX	105234557	105234615	seq_a,AX-37369161,Affx-35312508,rs112362960,1:14161318,T,G,rs112362960:1-59	50	93.2	1	59	58	rs112362960
chrX	118450959	118451017	seq_a,AX-37369161,Affx-35312508,rs112362960,1:14161318,T,G,rs112362960:1-59	50	93.2	1	59	58	rs112362960
chrX	36237804	36237867	seq_a,AX-37369161,Affx-35312508,rs112362960,1:14161318,T,G,rs112362960:1-64	49	88.9	1	64	63	rs112362960
chrX	41346994	41347054	seq_a,AX-37369161,Affx-35312508,rs112362960,1:14161318,T,G,rs112362960:4-64	48	90.0	4	64	60	rs112362960
chrX	52015399	52015458	seq_a,AX-37369161,Affx-35312508,rs112362960,1:14161318,T,G,rs112362960:4-59	50	96.4	4	59	55	rs112362960
chrX	62353846	62353901	seq_a,AX-37369161,Affx-35312508,rs112362960,1:14161318,T,G,rs112362960:1-57	50	91.0	1	57	56	rs112362960
chrX	136295643	136295701	seq_a,AX-37369161,Affx-35312508,rs112362960,1:14161318,T,G,rs112362960:1-59	48	91.4	1	59	58	rs112362960
chrX	144418664	144418716	seq_a,AX-37369161,Affx-35312508,rs112362960,1:14161318,T,G,rs112362960:4-56	48	96.2	4	56	52	rs112362960
chrY	4448799	4448862	seq_b,AX-37369161,Affx-35312508,rs112362960,1:14161318,T,G,rs112362960:1-64	53	92.1	1	64	63	rs112362960
chrY	6021733	6021793	seq_b,AX-37369161,Affx-35312508,rs112362960,1:14161318,T,G,rs112362960:4-64	46	88.4	4	64	60	rs112362960
chrY	59258337	59258395	seq_b,AX-37369161,Affx-35312508,rs112362960,1:14161318,T,G,rs112362960:1-59	46	89.7	1	59	58	rs112362960
chrY	5226638	5226695	seq_b,AX-37369161,Affx-35312508,rs112362960,1:14161318,T,G,rs112362960:8-65	45	89.5	8	65	57	rs112362960
chrY	14792649	14792697	seq_b,AX-37369161,Affx-35312508,rs112362960,1:14161318,T,G,rs112362960:1-49	38	89.6	1	49	48	rs112362960
chrY	2203433	2203477	seq_b,AX-37369161,Affx-35312508,rs112362960,1:14161318,T,G,rs112362960:1-45	38	93.2	1	45	44	rs112362960
chrY	19009886	19009932	seq_b,AX-37369161,Affx-35312508,rs112362960,1:14161318,T,G,rs112362960:1-46	38	93.4	1	46	45	rs112362960
chrY	4639561	4639595	seq_b,AX-37369161,Affx-35312508,rs112362960,1:14161318,T,G,rs112362960:1-35	32	97.1	1	35	34	rs112362960
chrY	6964134	6964168	seq_b,AX-37369161,Affx-35312508,rs112362960,1:14161318,T,G,rs112362960:1-35	30	94.2	1	35	34	rs112362960
chrY	4364968	4365010	seq_b,AX-37369161,Affx-35312508,rs112362960,1:14161318,T,G,rs112362960:16-59	30	90.7	16	59	43	rs112362960
chrX	114344788	114344851	seq_b,AX-37369161,Affx-35312508,rs112362960,1:14161318,T,G,rs112362960:1-64	55	93.7	1	64	63	rs112362960
chrX	5459405	5459463	seq_b,AX-37369161,Affx-35312508,rs112362960,1:14161318,T,G,rs112362960:1-59	54	96.6	1	59	58	rs112362960
chrX	126982795	126982855	seq_b,AX-37369161,Affx-35312508,rs112362960,1:14161318,T,G,rs112362960:4-64	54	95.0	4	64	60	rs112362960
chrX	37964716	37964777	seq_b,AX-37369161,Affx-35312508,rs112362960,1:14161318,T,G,rs112362960:3-64	53	93.5	3	64	61	rs112362960
chrX	50082304	50082367	seq_b,AX-37369161,Affx-35312508,rs112362960,1:14161318,T,G,rs112362960:1-64	53	92.1	1	64	63	rs112362960
chrX	151199964	151200024	seq_b,AX-37369161,Affx-35312508,rs112362960,1:14161318,T,G,rs112362960:4-64	52	93.4	4	64	60	rs112362960
chrX	70578081	70578142	seq_b,AX-37369161,Affx-35312508,rs112362960,1:14161318,T,G,rs112362960:3-64	51	91.9	3	64	61	rs112362960
chrX	90260614	90260677	seq_b,AX-37369161,Affx-35312508,rs112362960,1:14161318,T,G,rs112362960:1-64	51	90.5	1	64	63	rs112362960
chrX	127248265	127248323	seq_b,AX-37369161,Affx-35312508,rs112362960,1:14161318,T,G,rs112362960:1-59	50	93.2	1	59	58	rs112362960
chrX	5160588	5160651	seq_b,AX-37369161,Affx-35312508,rs112362960,1:14161318,T,G,rs112362960:1-64	49	88.9	1	64	63	rs112362960
chrX	127255517	127255574	seq_b,AX-37369161,Affx-35312508,rs112362960,1:14161318,T,G,rs112362960:2-59	49	93.0	2	59	57	rs112362960
chrX	151209089	151209148	seq_b,AX-37369161,Affx-35312508,rs112362960,1:14161318,T,G,rs112362960:5-64	49	91.6	5	64	59	rs112362960
chrX	9548434	9548498	seq_b,AX-37369161,Affx-35312508,rs112362960,1:14161318,T,G,rs112362960:1-65	48	87.5	1	65	64	rs112362960
chrX	98833758	98833814	seq_b,AX-37369161,Affx-35312508,rs112362960,1:14161318,T,G,rs112362960:8-64	48	92.9	8	64	56	rs112362960
chrX	104668990	104669050	seq_b,AX-37369161,Affx-35312508,rs112362960,1:14161318,T,G,rs112362960:4-64	48	90.0	4	64	60	rs112362960
chrX	114375996	114376056	seq_b,AX-37369161,Affx-35312508,rs112362960,1:14161318,T,G,rs112362960:4-64	48	90.0	4	64	60	rs112362960
chrY	14799924	14799982	seq_b,AX-37369161,Affx-35312508,rs112362960,1:14161318,T,G,rs112362960:1-59	44	88.0	1	59	58	rs112362960
chrY	18259416	18259466	seq_b,AX-37369161,Affx-35312508,rs112362960,1:14161318,T,G,rs112362960:4-54	40	90.0	4	54	50	rs112362960
chrY	18911556	18911589	seq_b,AX-37369161,Affx-35312508,rs112362960,1:14161318,T,G,rs112362960:1-34	31	97.0	1	34	33	rs112362960
chrY	14577265	14577297	seq_b,AX-37369161,Affx-35312508,rs112362960,1:14161318,T,G,rs112362960:1-33	28	93.8	1	33	32	rs112362960
chrY	59290244	59290267	seq_b,AX-37369161,Affx-35312508,rs112362960,1:14161318,T,G,rs112362960:1-24	21	95.7	1	24	23	rs112362960
chrY	14308661	14308681	seq_b,AX-37369161,Affx-35312508,rs112362960,1:14161318,T,G,rs112362960:3-23	20	100.0	3	23	20	rs112362960
chrY	3761092	3761112	seq_b,AX-37369161,Affx-35312508,rs112362960,1:14161318,T,G,rs112362960:4-24	20	100.0	4	24	20	rs112362960
chrX	105298138	105298201	seq_b,AX-37369161,Affx-35312508,rs112362960,1:14161318,T,G,rs112362960:1-64	55	93.7	1	64	63	rs112362960
chrX	143567119	143567182	seq_b,AX-37369161,Affx-35312508,rs112362960,1:14161318,T,G,rs112362960:1-64	55	93.7	1	64	63	rs112362960
chrX	102643795	102643858	seq_b,AX-37369161,Affx-35312508,rs112362960,1:14161318,T,G,rs112362960:1-64	53	92.1	1	64	63	rs112362960
chrX	81204130	81204190	seq_b,AX-37369161,Affx-35312508,rs112362960,1:14161318,T,G,rs112362960:4-64	52	93.4	4	64	60	rs112362960
chrX	16601278	16601337	seq_b,AX-37369161,Affx-35312508,rs112362960,1:14161318,T,G,rs112362960:5-64	51	93.3	5	64	59	rs112362960
chrX	106495893	106495956	seq_b,AX-37369161,Affx-35312508,rs112362960,1:14161318,T,G,rs112362960:1-64	51	90.5	1	64	63	rs112362960
chrX	145669235	145669295	seq_b,AX-37369161,Affx-35312508,rs112362960,1:14161318,T,G,rs112362960:4-64	50	91.7	4	64	60	rs112362960
chrX	105234557	105234615	seq_b,AX-37369161,Affx-35312508,rs112362960,1:14161318,T,G,rs112362960:1-59	48	91.4	1	59	58	rs112362960
chrX	36237804	36237867	seq_b,AX-37369161,Affx-35312508,rs112362960,1:14161318,T,G,rs112362960:1-64	47	87.4	1	64	63	rs112362960
chrX	121091119	121091176	seq_b,AX-37369161,Affx-35312508,rs112362960,1:14161318,T,G,rs112362960:2-59	47	91.3	2	59	57	rs112362960
chrX	41346994	41347054	seq_b,AX-37369161,Affx-35312508,rs112362960,1:14161318,T,G,rs112362960:4-64	46	88.4	4	64	60	rs112362960
chrX	52015399	52015458	seq_b,AX-37369161,Affx-35312508,rs112362960,1:14161318,T,G,rs112362960:4-59	48	94.5	4	59	55	rs112362960
chrX	62353846	62353901	seq_b,AX-37369161,Affx-35312508,rs112362960,1:14161318,T,G,rs112362960:1-57	48	90.8	1	57	56	rs112362960
chrX	144418664	144418716	seq_b,AX-37369161,Affx-35312508,rs112362960,1:14161318,T,G,rs112362960:4-56	46	94.3	4	56	52	rs112362960
chrX	88245146	88245201	seq_b,AX-37369161,Affx-35312508,rs112362960,1:14161318,T,G,rs112362960:4-59	45	91.0	4	59	55	rs112362960
chrX	140181297	140181354	seq_b,AX-37369161,Affx-35312508,rs112362960,1:14161318,T,G,rs112362960:2-59	45	89.5	2	59	57	rs112362960
chrY	18063238	18063265	seq_a,AX-37369163,Affx-35312515,rs78790488,1:14171179,A,T,rs78790488:27-54	25	96.3	27	54	27	rs78790488
chrY	14169017	14169042	seq_a,AX-37369163,Affx-35312515,rs78790488,1:14171179,A,T,rs78790488:32-57	23	96.0	32	57	25	rs78790488
chrY	2275633	2275653	seq_a,AX-37369163,Affx-35312515,rs78790488,1:14171179,A,T,rs78790488:39-59	20	100.0	39	59	20	rs78790488
chrX	62578202	62578272	seq_a,AX-37369163,Affx-35312515,rs78790488,1:14171179,A,T,rs78790488:0-70	53	89.6	0	70	70	rs78790488
chrX	101430501	101430542	seq_a,AX-37369163,Affx-35312515,rs78790488,1:14171179,A,T,rs78790488:29-70	33	90.3	29	70	41	rs78790488
chrX	143835280	143835314	seq_a,AX-37369163,Affx-35312515,rs78790488,1:14171179,A,T,rs78790488:32-66	30	94.2	32	66	34	rs78790488
chrX	26888875	26888909	seq_a,AX-37369163,Affx-35312515,rs78790488,1:14171179,A,T,rs78790488:32-66	30	94.2	32	66	34	rs78790488
chrX	2325633	2325653	seq_a,AX-37369163,Affx-35312515,rs78790488,1:14171179,A,T,rs78790488:39-59	20	100.0	39	59	20	rs78790488
chrY	22967909	22967934	seq_a,AX-37369163,Affx-35312515,rs78790488,1:14171179,A,T,rs78790488:29-54	23	96.0	29	54	25	rs78790488
chrX	79727406	79727447	seq_a,AX-37369163,Affx-35312515,rs78790488,1:14171179,A,T,rs78790488:29-70	39	97.6	29	70	41	rs78790488
chrX	93753061	93753088	seq_a,AX-37369163,Affx-35312515,rs78790488,1:14171179,A,T,rs78790488:27-54	27	100.0	27	54	27	rs78790488
chrX	93745418	93745443	seq_a,AX-37369163,Affx-35312515,rs78790488,1:14171179,A,T,rs78790488:29-54	25	100.0	29	54	25	rs78790488
chrY	2275633	2275653	seq_b,AX-37369163,Affx-35312515,rs78790488,1:14171179,A,T,rs78790488:39-59	20	100.0	39	59	20	rs78790488
chrY	14169022	14169042	seq_b,AX-37369163,Affx-35312515,rs78790488,1:14171179,A,T,rs78790488:37-57	20	100.0	37	57	20	rs78790488
chrX	101430508	101430542	seq_b,AX-37369163,Affx-35312515,rs78790488,1:14171179,A,T,rs78790488:36-70	28	91.2	36	70	34	rs78790488
chrX	2325633	2325653	seq_b,AX-37369163,Affx-35312515,rs78790488,1:14171179,A,T,rs78790488:39-59	20	100.0	39	59	20	rs78790488
chrY	22967909	22967934	seq_b,AX-37369163,Affx-35312515,rs78790488,1:14171179,A,T,rs78790488:29-54	21	92.0	29	54	25	rs78790488
chrX	79727406	79727447	seq_b,AX-37369163,Affx-35312515,rs78790488,1:14171179,A,T,rs78790488:29-70	37	95.2	29	70	41	rs78790488
chrX	93745418	93745443	seq_b,AX-37369163,Affx-35312515,rs78790488,1:14171179,A,T,rs78790488:29-54	23	96.0	29	54	25	rs78790488
chrX	83204405	83204428	seq_b,AX-37369261,Affx-35312696,rs77700436,1:14382879,T,G,rs77700436:21-44	21	95.7	21	44	23	rs77700436
chrX	45411769	45411811	seq_a,AX-37369317,Affx-35312806,rs115039936,1:14503969,T,C,rs115039936:36-70	25	96.3	36	70	34	rs115039936
chrX	28238579	28238599	seq_a,AX-37369317,Affx-35312806,rs115039936,1:14503969,T,C,rs115039936:0-20	20	100.0	0	20	20	rs115039936
chrX	45411761	45411811	seq_b,AX-37369317,Affx-35312806,rs115039936,1:14503969,T,C,rs115039936:28-70	31	94.3	28	70	42	rs115039936
chrX	84684158	84684192	seq_b,AX-37369317,Affx-35312806,rs115039936,1:14503969,T,C,rs115039936:7-41	26	88.3	7	41	34	rs115039936
chrY	5550884	5550909	seq_b,AX-37369317,Affx-35312806,rs115039936,1:14503969,T,C,rs115039936:16-41	21	92.0	16	41	25	rs115039936
chrY	3960755	3960780	seq_b,AX-37369317,Affx-35312806,rs115039936,1:14503969,T,C,rs115039936:16-41	21	92.0	16	41	25	rs115039936
chrX	74607968	74608003	seq_b,AX-37369317,Affx-35312806,rs115039936,1:14503969,T,C,rs115039936:12-44	29	96.9	12	44	32	rs115039936
chrX	97205353	97205377	seq_b,AX-37369317,Affx-35312806,rs115039936,1:14503969,T,C,rs115039936:26-50	24	100.0	26	50	24	rs115039936
chrX	123448203	123448233	seq_b,AX-37369317,Affx-35312806,rs115039936,1:14503969,T,C,rs115039936:13-46	25	79.4	13	46	33	rs115039936
chrX	137495685	137495710	seq_b,AX-37369317,Affx-35312806,rs115039936,1:14503969,T,C,rs115039936:16-41	21	92.0	16	41	25	rs115039936
chrX	91818644	91818669	seq_b,AX-37369317,Affx-35312806,rs115039936,1:14503969,T,C,rs115039936:16-41	21	92.0	16	41	25	rs115039936
chrX	28238579	28238599	seq_b,AX-37369317,Affx-35312806,rs115039936,1:14503969,T,C,rs115039936:0-20	20	100.0	0	20	20	rs115039936
chrX	98374997	98375017	seq_b,AX-37369317,Affx-35312806,rs115039936,1:14503969,T,C,rs115039936:23-43	20	100.0	23	43	20	rs115039936
chrX	79239600	79239622	seq_a,AX-37369341,Affx-35312833,rs114559057,1:14532060,T,C,rs114559057:0-22	20	95.5	0	22	22	rs114559057
chrX	79239600	79239622	seq_b,AX-37369341,Affx-35312833,rs114559057,1:14532060,T,C,rs114559057:0-22	20	95.5	0	22	22	rs114559057
chrX	40348900	40348967	seq_a,AX-37369441,Affx-35313035,rs185590935,1:14783300,T,G,rs185590935:5-71	45	92.5	5	71	66	rs185590935
chrX	40348900	40348967	seq_b,AX-37369441,Affx-35313035,rs185590935,1:14783300,T,G,rs185590935:5-71	42	93.8	5	71	66	rs185590935
chrX	88129125	88129146	seq_b,AX-37369441,Affx-35313035,rs185590935,1:14783300,T,G,rs185590935:50-71	21	100.0	50	71	21	rs185590935
chrX	44695421	44695463	seq_a,AX-37369613,Affx-35313366,rs192647012,1:15140711,A,G,rs192647012:33-71	31	94.6	33	71	38	rs192647012
chrX	39249050	39249079	seq_a,AX-37369613,Affx-35313366,rs192647012,1:15140711,A,G,rs192647012:39-71	26	82.2	39	71	32	rs192647012
chrX	117635449	117635469	seq_a,AX-37369613,Affx-35313366,rs192647012,1:15140711,A,G,rs192647012:45-65	20	100.0	45	65	20	rs192647012
chrX	44695421	44695456	seq_b,AX-37369613,Affx-35313366,rs192647012,1:15140711,A,G,rs192647012:39-71	28	96.9	39	71	32	rs192647012
chrX	39249050	39249079	seq_b,AX-37369613,Affx-35313366,rs192647012,1:15140711,A,G,rs192647012:39-71	26	82.2	39	71	32	rs192647012
chrX	117635449	117635469	seq_b,AX-37369613,Affx-35313366,rs192647012,1:15140711,A,G,rs192647012:45-65	20	100.0	45	65	20	rs192647012
chrY	59024985	59025013	seq_a,AX-37369785,Affx-35313656,rs76908607,1:15424583,T,C,rs76908607:19-47	24	92.9	19	47	28	rs76908607
chrX	139383894	139383925	seq_b,AX-37369785,Affx-35313656,rs76908607,1:15424583,T,C,rs76908607:17-48	29	96.8	17	48	31	rs76908607
chrX	3565905	3565943	seq_b,AX-37369831,Affx-35313766,rs114640361,1:15503961,A,G,rs114640361:6-46	31	86.2	6	46	40	rs114640361
chrY	9875059	9875079	seq_b,AX-37369833,Affx-35313767,---,1:15504785,A,C,Affx-35313767:35-55	20	100.0	35	55	20	Affx-35313767
chrX	39700720	39700855	seq_b,AX-37369833,Affx-35313767,---,1:15504785,A,C,Affx-35313767:15-54	27	96.6	15	54	39	Affx-35313767
chrX	93774920	93774979	seq_a,AX-37369921,Affx-35313899,rs75206589,1:15629683,C,G,rs75206589:36-69	27	96.6	36	69	33	rs75206589
chrX	152109815	152109853	seq_a,AX-37369939,Affx-35313933,rs76509354,1:15664027,T,C,rs76509354:29-66	32	94.6	29	66	37	rs76509354
chrX	14955797	14955821	seq_a,AX-37369939,Affx-35313933,rs76509354,1:15664027,T,C,rs76509354:29-53	22	95.9	29	53	24	rs76509354
chrY	16030885	16030907	seq_a,AX-37369939,Affx-35313933,rs76509354,1:15664027,T,C,rs76509354:30-52	20	95.5	30	52	22	rs76509354
chrX	118279335	118279368	seq_a,AX-37369939,Affx-35313933,rs76509354,1:15664027,T,C,rs76509354:29-62	29	94.0	29	62	33	rs76509354
chrX	10396862	10396894	seq_a,AX-37369939,Affx-35313933,rs76509354,1:15664027,T,C,rs76509354:29-61	28	93.8	29	61	32	rs76509354
chrX	135479341	135479373	seq_a,AX-37369939,Affx-35313933,rs76509354,1:15664027,T,C,rs76509354:30-62	28	93.8	30	62	32	rs76509354
chrX	107040639	107040663	seq_a,AX-37369939,Affx-35313933,rs76509354,1:15664027,T,C,rs76509354:29-53	22	95.9	29	53	24	rs76509354
chrX	19349370	19349394	seq_a,AX-37369939,Affx-35313933,rs76509354,1:15664027,T,C,rs76509354:29-53	22	95.9	29	53	24	rs76509354
chrX	19324563	19324587	seq_a,AX-37369939,Affx-35313933,rs76509354,1:15664027,T,C,rs76509354:36-60	22	95.9	36	60	24	rs76509354
chrX	12707185	12707208	seq_a,AX-37369939,Affx-35313933,rs76509354,1:15664027,T,C,rs76509354:30-53	21	95.7	30	53	23	rs76509354
chrX	152109815	152109853	seq_b,AX-37369939,Affx-35313933,rs76509354,1:15664027,T,C,rs76509354:29-66	32	94.6	29	66	37	rs76509354
chrY	16030885	16030907	seq_b,AX-37369939,Affx-35313933,rs76509354,1:15664027,T,C,rs76509354:30-52	20	95.5	30	52	22	rs76509354
chrX	118279335	118279368	seq_b,AX-37369939,Affx-35313933,rs76509354,1:15664027,T,C,rs76509354:29-62	29	94.0	29	62	33	rs76509354
chrX	10396862	10396894	seq_b,AX-37369939,Affx-35313933,rs76509354,1:15664027,T,C,rs76509354:29-61	28	93.8	29	61	32	rs76509354
chrX	135479341	135479373	seq_b,AX-37369939,Affx-35313933,rs76509354,1:15664027,T,C,rs76509354:30-62	28	93.8	30	62	32	rs76509354
chrX	107040639	107040663	seq_b,AX-37369939,Affx-35313933,rs76509354,1:15664027,T,C,rs76509354:29-53	22	95.9	29	53	24	rs76509354
chrX	19349370	19349394	seq_b,AX-37369939,Affx-35313933,rs76509354,1:15664027,T,C,rs76509354:29-53	22	95.9	29	53	24	rs76509354
chrX	19324563	19324587	seq_b,AX-37369939,Affx-35313933,rs76509354,1:15664027,T,C,rs76509354:36-60	22	95.9	36	60	24	rs76509354
chrX	12707185	12707208	seq_b,AX-37369939,Affx-35313933,rs76509354,1:15664027,T,C,rs76509354:30-53	21	95.7	30	53	23	rs76509354
chrX	42529447	42529473	seq_b,AX-37369983,Affx-35314005,rs115239357,1:15726437,A,G,rs115239357:28-53	24	100.0	28	53	25	rs115239357
chrX	20305949	20305973	seq_b,AX-37369983,Affx-35314005,rs115239357,1:15726437,A,G,rs115239357:29-52	22	100.0	29	52	23	rs115239357
chrY	13391924	13391944	seq_a,AX-37370033,Affx-35314083,rs114489143,1:15801593,T,C,rs114489143:45-65	20	100.0	45	65	20	rs114489143
chrY	13391924	13391944	seq_b,AX-37370033,Affx-35314083,rs114489143,1:15801593,T,C,rs114489143:45-65	20	100.0	45	65	20	rs114489143
chrX	75759043	75759070	seq_a,AX-37370043,Affx-35314112,rs116081892,1:15835378,T,C,rs116081892:41-65	23	100.0	41	65	24	rs116081892
chrX	4821538	4821558	seq_a,AX-37370043,Affx-35314112,rs116081892,1:15835378,T,C,rs116081892:10-30	20	100.0	10	30	20	rs116081892
chrX	75759043	75759070	seq_b,AX-37370043,Affx-35314112,rs116081892,1:15835378,T,C,rs116081892:41-65	23	100.0	41	65	24	rs116081892
chrX	4821538	4821558	seq_b,AX-37370043,Affx-35314112,rs116081892,1:15835378,T,C,rs116081892:10-30	20	100.0	10	30	20	rs116081892
chrX	11807261	11807281	seq_a,AX-37370093,Affx-35314220,rs75598696,1:15963426,A,G,rs75598696:7-27	20	100.0	7	27	20	rs75598696
chrX	11807261	11807281	seq_b,AX-37370093,Affx-35314220,rs75598696,1:15963426,A,G,rs75598696:7-27	20	100.0	7	27	20	rs75598696
chrX	34524720	34524744	seq_a,AX-37370173,Affx-35314410,rs112351162,1:16173168,A,G,rs112351162:41-65	20	91.7	41	65	24	rs112351162
chrX	34524720	34524744	seq_b,AX-37370173,Affx-35314410,rs112351162,1:16173168,A,G,rs112351162:41-65	20	91.7	41	65	24	rs112351162
chrX	91674659	91674679	seq_a,AX-37370421,Affx-35314778,rs115791708,1:16497290,T,C,rs115791708:51-71	20	100.0	51	71	20	rs115791708
chrX	91674659	91674679	seq_b,AX-37370421,Affx-35314778,rs115791708,1:16497290,T,C,rs115791708:51-71	20	100.0	51	71	20	rs115791708
chrX	25116486	25116515	seq_a,AX-37370437,Affx-35314811,rs114647087,1:16521721,T,C,rs114647087:12-41	27	96.6	12	41	29	rs114647087
chrX	31134571	31134598	seq_a,AX-37370437,Affx-35314811,rs114647087,1:16521721,T,C,rs114647087:12-39	25	96.3	12	39	27	rs114647087
chrX	147608614	147608635	seq_a,AX-37370437,Affx-35314811,rs114647087,1:16521721,T,C,rs114647087:12-33	21	100.0	12	33	21	rs114647087
chrX	45494755	45494791	seq_a,AX-37370437,Affx-35314811,rs114647087,1:16521721,T,C,rs114647087:12-48	30	91.7	12	48	36	rs114647087
chrX	123457713	123457747	seq_a,AX-37370437,Affx-35314811,rs114647087,1:16521721,T,C,rs114647087:12-46	28	91.2	12	46	34	rs114647087
chrX	106037101	106037130	seq_a,AX-37370437,Affx-35314811,rs114647087,1:16521721,T,C,rs114647087:12-41	25	93.2	12	41	29	rs114647087
chrX	147608614	147608635	seq_b,AX-37370437,Affx-35314811,rs114647087,1:16521721,T,C,rs114647087:12-33	21	100.0	12	33	21	rs114647087
chrX	31134571	31134592	seq_b,AX-37370437,Affx-35314811,rs114647087,1:16521721,T,C,rs114647087:12-33	21	100.0	12	33	21	rs114647087
chrX	25116486	25116507	seq_b,AX-37370437,Affx-35314811,rs114647087,1:16521721,T,C,rs114647087:12-33	21	100.0	12	33	21	rs114647087
chrX	45494753	45494791	seq_b,AX-37370437,Affx-35314811,rs114647087,1:16521721,T,C,rs114647087:12-42	27	96.6	12	42	30	rs114647087
chrX	106037110	106037130	seq_b,AX-37370437,Affx-35314811,rs114647087,1:16521721,T,C,rs114647087:12-32	20	100.0	12	32	20	rs114647087
chrX	66936042	66936076	seq_a,AX-37370477,Affx-35314899,rs111492601,1:16628244,T,C,rs111492601:23-57	20	79.5	23	57	34	rs111492601
chrX	66936042	66936076	seq_b,AX-37370477,Affx-35314899,rs111492601,1:16628244,T,C,rs111492601:23-57	22	82.4	23	57	34	rs111492601
chrX	136529164	136529194	seq_a,AX-37370675,Affx-35315548,rs115740165,1:17251791,T,C,rs115740165:4-34	28	96.7	4	34	30	rs115740165
chrX	147931158	147931185	seq_a,AX-37370675,Affx-35315548,rs115740165,1:17251791,T,C,rs115740165:7-34	27	100.0	7	34	27	rs115740165
chrX	46143402	46143430	seq_a,AX-37370675,Affx-35315548,rs115740165,1:17251791,T,C,rs115740165:6-34	26	96.5	6	34	28	rs115740165
chrX	114842413	114842441	seq_a,AX-37370675,Affx-35315548,rs115740165,1:17251791,T,C,rs115740165:6-33	26	100.0	6	33	27	rs115740165
chrX	120817968	120817994	seq_a,AX-37370675,Affx-35315548,rs115740165,1:17251791,T,C,rs115740165:6-32	24	96.2	6	32	26	rs115740165
chrX	130133725	130133751	seq_a,AX-37370675,Affx-35315548,rs115740165,1:17251791,T,C,rs115740165:8-34	24	96.2	8	34	26	rs115740165
chrX	131112394	131112421	seq_a,AX-37370675,Affx-35315548,rs115740165,1:17251791,T,C,rs115740165:6-33	23	92.6	6	33	27	rs115740165
chrX	69444949	69444976	seq_a,AX-37370675,Affx-35315548,rs115740165,1:17251791,T,C,rs115740165:7-34	23	92.6	7	34	27	rs115740165
chrX	45553074	45553101	seq_a,AX-37370675,Affx-35315548,rs115740165,1:17251791,T,C,rs115740165:7-34	23	92.6	7	34	27	rs115740165
chrX	113148278	113148302	seq_a,AX-37370675,Affx-35315548,rs115740165,1:17251791,T,C,rs115740165:10-34	22	95.9	10	34	24	rs115740165
chrX	127795685	127795708	seq_a,AX-37370675,Affx-35315548,rs115740165,1:17251791,T,C,rs115740165:10-33	21	95.7	10	33	23	rs115740165
chrX	129343086	129343106	seq_a,AX-37370675,Affx-35315548,rs115740165,1:17251791,T,C,rs115740165:13-33	20	100.0	13	33	20	rs115740165
chrX	95812694	95812714	seq_a,AX-37370675,Affx-35315548,rs115740165,1:17251791,T,C,rs115740165:11-31	20	100.0	11	31	20	rs115740165
chrX	30687934	30687954	seq_a,AX-37370675,Affx-35315548,rs115740165,1:17251791,T,C,rs115740165:12-32	20	100.0	12	32	20	rs115740165
chrY	59173995	59174022	seq_a,AX-37370675,Affx-35315548,rs115740165,1:17251791,T,C,rs115740165:6-33	27	100.0	6	33	27	rs115740165
chrX	155070989	155071016	seq_a,AX-37370675,Affx-35315548,rs115740165,1:17251791,T,C,rs115740165:6-33	27	100.0	6	33	27	rs115740165
chrX	38742141	38742167	seq_a,AX-37370675,Affx-35315548,rs115740165,1:17251791,T,C,rs115740165:6-32	26	100.0	6	32	26	rs115740165
chrX	99933222	99933248	seq_a,AX-37370675,Affx-35315548,rs115740165,1:17251791,T,C,rs115740165:7-33	26	100.0	7	33	26	rs115740165
chrX	136400034	136400062	seq_a,AX-37370675,Affx-35315548,rs115740165,1:17251791,T,C,rs115740165:6-34	26	96.5	6	34	28	rs115740165
chrX	41595308	41595336	seq_a,AX-37370675,Affx-35315548,rs115740165,1:17251791,T,C,rs115740165:6-34	24	92.9	6	34	28	rs115740165
chrX	77541272	77541298	seq_a,AX-37370675,Affx-35315548,rs115740165,1:17251791,T,C,rs115740165:8-34	24	96.2	8	34	26	rs115740165
chrX	138266895	138266923	seq_a,AX-37370675,Affx-35315548,rs115740165,1:17251791,T,C,rs115740165:6-34	24	92.9	6	34	28	rs115740165
chrX	54510837	54510861	seq_a,AX-37370675,Affx-35315548,rs115740165,1:17251791,T,C,rs115740165:10-34	22	95.9	10	34	24	rs115740165
chrX	64226975	64227000	seq_a,AX-37370675,Affx-35315548,rs115740165,1:17251791,T,C,rs115740165:6-32	24	88.0	6	32	26	rs115740165
chrX	107110805	107110827	seq_a,AX-37370675,Affx-35315548,rs115740165,1:17251791,T,C,rs115740165:9-31	22	100.0	9	31	22	rs115740165
chrX	129996674	129996696	seq_a,AX-37370675,Affx-35315548,rs115740165,1:17251791,T,C,rs115740165:7-29	22	100.0	7	29	22	rs115740165
chrX	152369758	152369781	seq_a,AX-37370675,Affx-35315548,rs115740165,1:17251791,T,C,rs115740165:11-34	21	95.7	11	34	23	rs115740165
chrX	150554244	150554267	seq_a,AX-37370675,Affx-35315548,rs115740165,1:17251791,T,C,rs115740165:11-34	21	95.7	11	34	23	rs115740165
chrX	136005906	136005927	seq_a,AX-37370675,Affx-35315548,rs115740165,1:17251791,T,C,rs115740165:6-27	21	100.0	6	27	21	rs115740165
chrX	132734183	132734204	seq_a,AX-37370675,Affx-35315548,rs115740165,1:17251791,T,C,rs115740165:8-29	21	100.0	8	29	21	rs115740165
chrX	80490656	80490677	seq_a,AX-37370675,Affx-35315548,rs115740165,1:17251791,T,C,rs115740165:6-27	21	100.0	6	27	21	rs115740165
chrX	136529164	136529202	seq_b,AX-37370675,Affx-35315548,rs115740165,1:17251791,T,C,rs115740165:4-41	32	94.5	4	41	37	rs115740165
chrX	147931158	147931185	seq_b,AX-37370675,Affx-35315548,rs115740165,1:17251791,T,C,rs115740165:7-34	27	100.0	7	34	27	rs115740165
chrX	46143402	46143430	seq_b,AX-37370675,Affx-35315548,rs115740165,1:17251791,T,C,rs115740165:6-34	26	96.5	6	34	28	rs115740165
chrX	114842413	114842441	seq_b,AX-37370675,Affx-35315548,rs115740165,1:17251791,T,C,rs115740165:6-33	26	100.0	6	33	27	rs115740165
chrX	130133725	130133758	seq_b,AX-37370675,Affx-35315548,rs115740165,1:17251791,T,C,rs115740165:8-40	27	93.6	8	40	32	rs115740165
chrX	120817968	120817994	seq_b,AX-37370675,Affx-35315548,rs115740165,1:17251791,T,C,rs115740165:6-32	24	96.2	6	32	26	rs115740165
chrX	131112394	131112421	seq_b,AX-37370675,Affx-35315548,rs115740165,1:17251791,T,C,rs115740165:6-33	23	92.6	6	33	27	rs115740165
chrX	69444949	69444976	seq_b,AX-37370675,Affx-35315548,rs115740165,1:17251791,T,C,rs115740165:7-34	23	92.6	7	34	27	rs115740165
chrX	45553074	45553101	seq_b,AX-37370675,Affx-35315548,rs115740165,1:17251791,T,C,rs115740165:7-34	23	92.6	7	34	27	rs115740165
chrX	113148278	113148302	seq_b,AX-37370675,Affx-35315548,rs115740165,1:17251791,T,C,rs115740165:10-34	22	95.9	10	34	24	rs115740165
chrX	30687934	30687961	seq_b,AX-37370675,Affx-35315548,rs115740165,1:17251791,T,C,rs115740165:12-41	24	84.7	12	41	29	rs115740165
chrX	127795685	127795708	seq_b,AX-37370675,Affx-35315548,rs115740165,1:17251791,T,C,rs115740165:10-33	21	95.7	10	33	23	rs115740165
chrX	129343086	129343106	seq_b,AX-37370675,Affx-35315548,rs115740165,1:17251791,T,C,rs115740165:13-33	20	100.0	13	33	20	rs115740165
chrX	95812694	95812714	seq_b,AX-37370675,Affx-35315548,rs115740165,1:17251791,T,C,rs115740165:11-31	20	100.0	11	31	20	rs115740165
chrY	59173995	59174022	seq_b,AX-37370675,Affx-35315548,rs115740165,1:17251791,T,C,rs115740165:6-33	27	100.0	6	33	27	rs115740165
chrX	155070989	155071016	seq_b,AX-37370675,Affx-35315548,rs115740165,1:17251791,T,C,rs115740165:6-33	27	100.0	6	33	27	rs115740165
chrX	38742141	38742167	seq_b,AX-37370675,Affx-35315548,rs115740165,1:17251791,T,C,rs115740165:6-32	26	100.0	6	32	26	rs115740165
chrX	99933222	99933248	seq_b,AX-37370675,Affx-35315548,rs115740165,1:17251791,T,C,rs115740165:7-33	26	100.0	7	33	26	rs115740165
chrX	136400034	136400062	seq_b,AX-37370675,Affx-35315548,rs115740165,1:17251791,T,C,rs115740165:6-34	26	96.5	6	34	28	rs115740165
chrX	138266890	138266923	seq_b,AX-37370675,Affx-35315548,rs115740165,1:17251791,T,C,rs115740165:6-38	27	93.8	6	38	32	rs115740165
chrX	54510829	54510861	seq_b,AX-37370675,Affx-35315548,rs115740165,1:17251791,T,C,rs115740165:10-41	26	93.4	10	41	31	rs115740165
chrX	77541272	77541298	seq_b,AX-37370675,Affx-35315548,rs115740165,1:17251791,T,C,rs115740165:8-34	24	96.2	8	34	26	rs115740165
chrX	152369750	152369781	seq_b,AX-37370675,Affx-35315548,rs115740165,1:17251791,T,C,rs115740165:11-41	25	93.2	11	41	30	rs115740165
chrX	64226975	64227000	seq_b,AX-37370675,Affx-35315548,rs115740165,1:17251791,T,C,rs115740165:6-32	24	88.0	6	32	26	rs115740165
chrX	129996674	129996696	seq_b,AX-37370675,Affx-35315548,rs115740165,1:17251791,T,C,rs115740165:7-29	22	100.0	7	29	22	rs115740165
chrX	107110805	107110827	seq_b,AX-37370675,Affx-35315548,rs115740165,1:17251791,T,C,rs115740165:9-31	22	100.0	9	31	22	rs115740165
chrX	150554244	150554267	seq_b,AX-37370675,Affx-35315548,rs115740165,1:17251791,T,C,rs115740165:11-34	21	95.7	11	34	23	rs115740165
chrX	136005906	136005927	seq_b,AX-37370675,Affx-35315548,rs115740165,1:17251791,T,C,rs115740165:6-27	21	100.0	6	27	21	rs115740165
chrX	132734183	132734204	seq_b,AX-37370675,Affx-35315548,rs115740165,1:17251791,T,C,rs115740165:8-29	21	100.0	8	29	21	rs115740165
chrX	80490656	80490677	seq_b,AX-37370675,Affx-35315548,rs115740165,1:17251791,T,C,rs115740165:6-27	21	100.0	6	27	21	rs115740165
chrX	24706047	24706068	seq_b,AX-37370675,Affx-35315548,rs115740165,1:17251791,T,C,rs115740165:4-25	21	100.0	4	25	21	rs115740165
chrX	134567162	134567207	seq_a,AX-37370683,Affx-35315561,rs115882423,1:17256626,A,G,rs115882423:26-71	43	97.8	26	71	45	rs115882423
chrX	134567162	134567207	seq_b,AX-37370683,Affx-35315561,rs115882423,1:17256626,A,G,rs115882423:26-71	41	95.6	26	71	45	rs115882423
chrX	68834969	68834999	seq_a,AX-37370685,Affx-35315565,rs114418071,1:17259049,A,G,rs114418071:5-35	26	93.4	5	35	30	rs114418071
chrX	68834969	68834999	seq_b,AX-37370685,Affx-35315565,rs114418071,1:17259049,A,G,rs114418071:5-35	26	93.4	5	35	30	rs114418071
chrX	134567992	134568042	seq_a,AX-37370695,Affx-35315576,rs114323849,1:17265416,T,G,rs114323849:20-71	39	84.0	20	71	51	rs114323849
chrX	134567992	134568042	seq_b,AX-37370695,Affx-35315576,rs114323849,1:17265416,T,G,rs114323849:20-71	37	82.0	20	71	51	rs114323849
chrX	7677186	7677247	seq_a,AX-37370955,Affx-35316047,rs76066702,1:17761110,A,C,rs76066702:10-71	29	73.8	10	71	61	rs76066702
chrX	7677186	7677247	seq_b,AX-37370955,Affx-35316047,rs76066702,1:17761110,A,C,rs76066702:10-71	31	75.5	10	71	61	rs76066702
chrX	65723580	65723620	seq_b,AX-37370955,Affx-35316047,rs76066702,1:17761110,A,C,rs76066702:30-70	24	80.0	30	70	40	rs76066702
chrX	144660314	144660338	seq_a,AX-37370967,Affx-35316097,rs115137916,1:17832422,T,C,rs115137916:33-57	22	95.9	33	57	24	rs115137916
chrX	109655126	109655147	seq_a,AX-37370967,Affx-35316097,rs115137916,1:17832422,T,C,rs115137916:36-57	21	100.0	36	57	21	rs115137916
chrX	109655126	109655150	seq_b,AX-37370967,Affx-35316097,rs115137916,1:17832422,T,C,rs115137916:33-57	24	100.0	33	57	24	rs115137916
chrX	117683497	117683519	seq_a,AX-37371041,Affx-35316214,rs116262050,1:17935251,A,G,rs116262050:49-71	20	95.5	49	71	22	rs116262050
chrX	117683497	117683519	seq_b,AX-37371041,Affx-35316214,rs116262050,1:17935251,A,G,rs116262050:49-71	20	95.5	49	71	22	rs116262050
chrX	68370511	68370545	seq_a,AX-37371089,Affx-35316286,rs115548000,1:17995094,A,G,rs115548000:18-50	26	93.2	18	50	32	rs115548000
chrX	144722455	144722488	seq_a,AX-37371091,Affx-35316288,rs74320368,1:17996465,T,C,rs74320368:36-70	26	87.1	36	70	34	rs74320368
chrX	144722455	144722488	seq_b,AX-37371091,Affx-35316288,rs74320368,1:17996465,T,C,rs74320368:36-70	26	87.1	36	70	34	rs74320368
chrX	138327759	138327801	seq_a,AX-37371123,Affx-35316362,rs75983773,1:18065802,T,G,rs75983773:19-60	32	90.3	19	60	41	rs75983773
chrX	128664017	128664061	seq_a,AX-37371123,Affx-35316362,rs75983773,1:18065802,T,G,rs75983773:11-55	30	84.1	11	55	44	rs75983773
chrX	78062741	78062782	seq_a,AX-37371123,Affx-35316362,rs75983773,1:18065802,T,G,rs75983773:30-71	31	89.5	30	71	41	rs75983773
chrX	128664017	128664061	seq_b,AX-37371123,Affx-35316362,rs75983773,1:18065802,T,G,rs75983773:11-55	32	92.4	11	55	44	rs75983773
chrX	78062750	78062782	seq_b,AX-37371123,Affx-35316362,rs75983773,1:18065802,T,G,rs75983773:38-71	27	84.4	38	71	33	rs75983773
chrX	138327759	138327801	seq_b,AX-37371123,Affx-35316362,rs75983773,1:18065802,T,G,rs75983773:19-60	27	93.6	19	60	41	rs75983773
chrX	139572152	139572172	seq_a,AX-37371153,Affx-35316408,rs115589536,1:18094782,T,C,rs115589536:27-47	20	100.0	27	47	20	rs115589536
chrX	18881859	18881879	seq_b,AX-37371235,Affx-35316577,rs77685598,1:18247914,T,C,rs77685598:16-36	20	100.0	16	36	20	rs77685598
chrX	55642541	55642686	seq_a,AX-37371249,Affx-35316601,rs116227486,1:18269586,T,C,rs116227486:0-26	25	100.0	0	26	26	rs116227486
chrX	94969306	94969339	seq_a,AX-37371249,Affx-35316601,rs116227486,1:18269586,T,C,rs116227486:0-33	29	94.0	0	33	33	rs116227486
chrX	55642541	55642686	seq_b,AX-37371249,Affx-35316601,rs116227486,1:18269586,T,C,rs116227486:0-26	25	100.0	0	26	26	rs116227486
chrX	94969306	94969339	seq_b,AX-37371249,Affx-35316601,rs116227486,1:18269586,T,C,rs116227486:0-33	29	94.0	0	33	33	rs116227486
chrX	134214294	134214317	seq_b,AX-37371273,Affx-35316643,rs116227592,1:18320809,T,C,rs116227592:33-55	21	100.0	33	55	22	rs116227592
chrX	42663013	42663034	seq_a,AX-37371285,Affx-35316677,rs115108347,1:18354566,T,C,rs115108347:47-68	21	100.0	47	68	21	rs115108347
chrX	151163790	151163811	seq_a,AX-37371285,Affx-35316677,rs115108347,1:18354566,T,C,rs115108347:34-55	21	100.0	34	55	21	rs115108347
chrX	42663013	42663034	seq_b,AX-37371285,Affx-35316677,rs115108347,1:18354566,T,C,rs115108347:47-68	21	100.0	47	68	21	rs115108347
chrY	16393679	16393699	seq_a,AX-37371313,Affx-35316755,rs114406979,1:18408705,A,G,rs114406979:17-37	20	100.0	17	37	20	rs114406979
chrX	149713482	149713519	seq_a,AX-37371313,Affx-35316755,rs114406979,1:18408705,A,G,rs114406979:0-37	33	94.6	0	37	37	rs114406979
chrX	23416061	23416101	seq_a,AX-37371313,Affx-35316755,rs114406979,1:18408705,A,G,rs114406979:1-43	35	85.0	1	43	42	rs114406979
chrX	25025927	25025961	seq_a,AX-37371313,Affx-35316755,rs114406979,1:18408705,A,G,rs114406979:3-37	30	94.2	3	37	34	rs114406979
chrX	112375589	112375622	seq_a,AX-37371313,Affx-35316755,rs114406979,1:18408705,A,G,rs114406979:4-37	29	94.0	4	37	33	rs114406979
chrX	9188548	9188582	seq_a,AX-37371313,Affx-35316755,rs114406979,1:18408705,A,G,rs114406979:3-37	28	91.2	3	37	34	rs114406979
chrX	23757429	23757463	seq_a,AX-37371313,Affx-35316755,rs114406979,1:18408705,A,G,rs114406979:3-37	31	97.0	3	37	34	rs114406979
chrX	109282302	109282336	seq_a,AX-37371313,Affx-35316755,rs114406979,1:18408705,A,G,rs114406979:3-37	26	88.3	3	37	34	rs114406979
chrX	47283590	47283621	seq_a,AX-37371313,Affx-35316755,rs114406979,1:18408705,A,G,rs114406979:3-34	25	90.4	3	34	31	rs114406979
chrX	12671237	12671266	seq_a,AX-37371313,Affx-35316755,rs114406979,1:18408705,A,G,rs114406979:9-37	25	96.5	9	37	28	rs114406979
chrX	17455835	17455858	seq_a,AX-37371313,Affx-35316755,rs114406979,1:18408705,A,G,rs114406979:3-26	23	100.0	3	26	23	rs114406979
chrX	24597039	24597062	seq_a,AX-37371313,Affx-35316755,rs114406979,1:18408705,A,G,rs114406979:14-37	23	100.0	14	37	23	rs114406979
chrX	30574980	30575003	seq_a,AX-37371313,Affx-35316755,rs114406979,1:18408705,A,G,rs114406979:14-37	23	100.0	14	37	23	rs114406979
chrX	152052296	152052319	seq_a,AX-37371313,Affx-35316755,rs114406979,1:18408705,A,G,rs114406979:14-37	23	100.0	14	37	23	rs114406979
chrX	137990690	137990725	seq_a,AX-37371313,Affx-35316755,rs114406979,1:18408705,A,G,rs114406979:6-34	25	96.5	6	34	28	rs114406979
chrX	73634016	73634039	seq_a,AX-37371313,Affx-35316755,rs114406979,1:18408705,A,G,rs114406979:4-27	23	100.0	4	27	23	rs114406979
chrX	11416262	11416284	seq_a,AX-37371313,Affx-35316755,rs114406979,1:18408705,A,G,rs114406979:15-37	22	100.0	15	37	22	rs114406979
chrY	59108598	59108624	seq_a,AX-37371313,Affx-35316755,rs114406979,1:18408705,A,G,rs114406979:0-26	24	96.2	0	26	26	rs114406979
chrX	139267908	139267972	seq_a,AX-37371313,Affx-35316755,rs114406979,1:18408705,A,G,rs114406979:3-64	42	92.0	3	64	61	rs114406979
chrX	17677932	17677966	seq_a,AX-37371313,Affx-35316755,rs114406979,1:18408705,A,G,rs114406979:3-37	28	91.2	3	37	34	rs114406979
chrX	114579008	114579042	seq_a,AX-37371313,Affx-35316755,rs114406979,1:18408705,A,G,rs114406979:3-37	28	91.2	3	37	34	rs114406979
chrX	119502385	119502419	seq_a,AX-37371313,Affx-35316755,rs114406979,1:18408705,A,G,rs114406979:3-37	28	91.2	3	37	34	rs114406979
chrX	67276559	67276594	seq_a,AX-37371313,Affx-35316755,rs114406979,1:18408705,A,G,rs114406979:3-38	27	88.6	3	38	35	rs114406979
chrX	103945958	103945991	seq_a,AX-37371313,Affx-35316755,rs114406979,1:18408705,A,G,rs114406979:3-36	27	91.0	3	36	33	rs114406979
chrX	138264333	138264360	seq_a,AX-37371313,Affx-35316755,rs114406979,1:18408705,A,G,rs114406979:7-34	27	100.0	7	34	27	rs114406979
chrX	68860753	68860780	seq_a,AX-37371313,Affx-35316755,rs114406979,1:18408705,A,G,rs114406979:9-36	25	96.3	9	36	27	rs114406979
chrX	106914258	106914282	seq_a,AX-37371313,Affx-35316755,rs114406979,1:18408705,A,G,rs114406979:13-37	24	100.0	13	37	24	rs114406979
chrX	155005592	155005618	seq_a,AX-37371313,Affx-35316755,rs114406979,1:18408705,A,G,rs114406979:0-26	24	96.2	0	26	26	rs114406979
chrX	107110160	107110189	seq_a,AX-37371313,Affx-35316755,rs114406979,1:18408705,A,G,rs114406979:9-37	25	96.5	9	37	28	rs114406979
chrX	77325363	77325386	seq_a,AX-37371313,Affx-35316755,rs114406979,1:18408705,A,G,rs114406979:14-37	23	100.0	14	37	23	rs114406979
chrX	134068703	134068728	seq_a,AX-37371313,Affx-35316755,rs114406979,1:18408705,A,G,rs114406979:10-37	24	84.0	10	37	27	rs114406979
chrX	128633409	128633430	seq_a,AX-37371313,Affx-35316755,rs114406979,1:18408705,A,G,rs114406979:16-37	21	100.0	16	37	21	rs114406979
chrX	53784261	53784281	seq_a,AX-37371313,Affx-35316755,rs114406979,1:18408705,A,G,rs114406979:8-28	20	100.0	8	28	20	rs114406979
chrX	46854310	46854332	seq_a,AX-37371313,Affx-35316755,rs114406979,1:18408705,A,G,rs114406979:15-37	20	95.5	15	37	22	rs114406979
chrY	21930148	21930169	seq_b,AX-37371313,Affx-35316755,rs114406979,1:18408705,A,G,rs114406979:18-39	21	100.0	18	39	21	rs114406979
chrX	149713482	149713517	seq_b,AX-37371313,Affx-35316755,rs114406979,1:18408705,A,G,rs114406979:0-35	31	94.3	0	35	35	rs114406979
chrX	23757429	23757461	seq_b,AX-37371313,Affx-35316755,rs114406979,1:18408705,A,G,rs114406979:3-35	29	96.8	3	35	32	rs114406979
chrX	47283590	47283621	seq_b,AX-37371313,Affx-35316755,rs114406979,1:18408705,A,G,rs114406979:3-34	25	90.4	3	34	31	rs114406979
chrX	137990690	137990725	seq_b,AX-37371313,Affx-35316755,rs114406979,1:18408705,A,G,rs114406979:6-34	25	96.5	6	34	28	rs114406979
chrX	73634016	73634039	seq_b,AX-37371313,Affx-35316755,rs114406979,1:18408705,A,G,rs114406979:4-27	23	100.0	4	27	23	rs114406979
chrX	17455835	17455858	seq_b,AX-37371313,Affx-35316755,rs114406979,1:18408705,A,G,rs114406979:3-26	23	100.0	3	26	23	rs114406979
chrX	152052296	152052317	seq_b,AX-37371313,Affx-35316755,rs114406979,1:18408705,A,G,rs114406979:14-35	21	100.0	14	35	21	rs114406979
chrX	30574980	30575001	seq_b,AX-37371313,Affx-35316755,rs114406979,1:18408705,A,G,rs114406979:14-35	21	100.0	14	35	21	rs114406979
chrX	125854024	125854044	seq_b,AX-37371313,Affx-35316755,rs114406979,1:18408705,A,G,rs114406979:41-61	20	100.0	41	61	20	rs114406979
chrX	56249658	56249678	seq_b,AX-37371313,Affx-35316755,rs114406979,1:18408705,A,G,rs114406979:16-36	20	100.0	16	36	20	rs114406979
chrX	11416262	11416282	seq_b,AX-37371313,Affx-35316755,rs114406979,1:18408705,A,G,rs114406979:15-35	20	100.0	15	35	20	rs114406979
chrY	59108598	59108624	seq_b,AX-37371313,Affx-35316755,rs114406979,1:18408705,A,G,rs114406979:0-26	24	96.2	0	26	26	rs114406979
chrX	139267908	139267972	seq_b,AX-37371313,Affx-35316755,rs114406979,1:18408705,A,G,rs114406979:3-64	42	92.0	3	64	61	rs114406979
chrX	138264329	138264360	seq_b,AX-37371313,Affx-35316755,rs114406979,1:18408705,A,G,rs114406979:7-39	30	90.4	7	39	32	rs114406979
chrX	83462995	83463028	seq_b,AX-37371313,Affx-35316755,rs114406979,1:18408705,A,G,rs114406979:4-37	27	91.0	4	37	33	rs114406979
chrX	155005592	155005618	seq_b,AX-37371313,Affx-35316755,rs114406979,1:18408705,A,G,rs114406979:0-26	24	96.2	0	26	26	rs114406979
chrX	68860754	68860780	seq_b,AX-37371313,Affx-35316755,rs114406979,1:18408705,A,G,rs114406979:9-35	24	96.2	9	35	26	rs114406979
chrX	106914260	106914282	seq_b,AX-37371313,Affx-35316755,rs114406979,1:18408705,A,G,rs114406979:13-35	22	100.0	13	35	22	rs114406979
chrX	129844140	129844163	seq_b,AX-37371313,Affx-35316755,rs114406979,1:18408705,A,G,rs114406979:14-37	21	95.7	14	37	23	rs114406979
chrX	50405663	50405684	seq_b,AX-37371313,Affx-35316755,rs114406979,1:18408705,A,G,rs114406979:16-37	21	100.0	16	37	21	rs114406979
chrX	53784261	53784281	seq_b,AX-37371313,Affx-35316755,rs114406979,1:18408705,A,G,rs114406979:8-28	20	100.0	8	28	20	rs114406979
chrX	8777358	8777378	seq_b,AX-37371313,Affx-35316755,rs114406979,1:18408705,A,G,rs114406979:16-36	20	100.0	16	36	20	rs114406979
chrY	25546799	25546820	seq_a,AX-37371575,Affx-35317195,rs115017518,1:18838950,T,G,rs115017518:9-30	21	100.0	9	30	21	rs115017518
chrX	149577636	149577666	seq_a,AX-37371575,Affx-35317195,rs115017518,1:18838950,T,G,rs115017518:14-44	26	93.4	14	44	30	rs115017518
chrX	16964134	16964162	seq_a,AX-37371575,Affx-35317195,rs115017518,1:18838950,T,G,rs115017518:11-38	26	100.0	11	38	27	rs115017518
chrX	132861081	132861109	seq_a,AX-37371575,Affx-35317195,rs115017518,1:18838950,T,G,rs115017518:9-36	26	100.0	9	36	27	rs115017518
chrX	149723459	149723486	seq_a,AX-37371575,Affx-35317195,rs115017518,1:18838950,T,G,rs115017518:9-36	25	96.3	9	36	27	rs115017518
chrX	18903576	18903599	seq_a,AX-37371575,Affx-35317195,rs115017518,1:18838950,T,G,rs115017518:8-31	23	100.0	8	31	23	rs115017518
chrX	53590072	53590095	seq_a,AX-37371575,Affx-35317195,rs115017518,1:18838950,T,G,rs115017518:8-31	23	100.0	8	31	23	rs115017518
chrX	119861033	119861056	seq_a,AX-37371575,Affx-35317195,rs115017518,1:18838950,T,G,rs115017518:8-31	23	100.0	8	31	23	rs115017518
chrX	154706268	154706291	seq_a,AX-37371575,Affx-35317195,rs115017518,1:18838950,T,G,rs115017518:8-31	23	100.0	8	31	23	rs115017518
chrX	9446103	9446125	seq_a,AX-37371575,Affx-35317195,rs115017518,1:18838950,T,G,rs115017518:9-31	22	100.0	9	31	22	rs115017518
chrX	15991387	15991409	seq_a,AX-37371575,Affx-35317195,rs115017518,1:18838950,T,G,rs115017518:9-31	22	100.0	9	31	22	rs115017518
chrX	17841266	17841288	seq_a,AX-37371575,Affx-35317195,rs115017518,1:18838950,T,G,rs115017518:9-31	22	100.0	9	31	22	rs115017518
chrX	19133037	19133059	seq_a,AX-37371575,Affx-35317195,rs115017518,1:18838950,T,G,rs115017518:9-31	22	100.0	9	31	22	rs115017518
chrX	23757429	23757451	seq_a,AX-37371575,Affx-35317195,rs115017518,1:18838950,T,G,rs115017518:9-31	22	100.0	9	31	22	rs115017518
chrX	28566109	28566131	seq_a,AX-37371575,Affx-35317195,rs115017518,1:18838950,T,G,rs115017518:9-31	22	100.0	9	31	22	rs115017518
chrX	68070394	68070416	seq_a,AX-37371575,Affx-35317195,rs115017518,1:18838950,T,G,rs115017518:9-31	22	100.0	9	31	22	rs115017518
chrX	74729507	74729529	seq_a,AX-37371575,Affx-35317195,rs115017518,1:18838950,T,G,rs115017518:9-31	22	100.0	9	31	22	rs115017518
chrY	2372171	2372203	seq_a,AX-37371575,Affx-35317195,rs115017518,1:18838950,T,G,rs115017518:9-39	27	96.7	9	39	30	rs115017518
chrY	28416093	28416114	seq_a,AX-37371575,Affx-35317195,rs115017518,1:18838950,T,G,rs115017518:9-30	21	100.0	9	30	21	rs115017518
chrY	16960401	16960421	seq_a,AX-37371575,Affx-35317195,rs115017518,1:18838950,T,G,rs115017518:11-31	20	100.0	11	31	20	rs115017518
chrX	15083334	15083366	seq_a,AX-37371575,Affx-35317195,rs115017518,1:18838950,T,G,rs115017518:12-44	26	90.7	12	44	32	rs115017518
chrX	41790760	41790796	seq_a,AX-37371575,Affx-35317195,rs115017518,1:18838950,T,G,rs115017518:8-44	26	86.2	8	44	36	rs115017518
chrX	67905084	67905113	seq_a,AX-37371575,Affx-35317195,rs115017518,1:18838950,T,G,rs115017518:9-37	27	100.0	9	37	28	rs115017518
chrX	147502513	147502977	seq_a,AX-37371575,Affx-35317195,rs115017518,1:18838950,T,G,rs115017518:0-31	30	100.0	0	31	31	rs115017518
chrX	2422171	2422203	seq_a,AX-37371575,Affx-35317195,rs115017518,1:18838950,T,G,rs115017518:9-39	27	96.7	9	39	30	rs115017518
chrX	9388625	9388652	seq_a,AX-37371575,Affx-35317195,rs115017518,1:18838950,T,G,rs115017518:9-36	25	96.3	9	36	27	rs115017518
chrX	109623179	109623205	seq_a,AX-37371575,Affx-35317195,rs115017518,1:18838950,T,G,rs115017518:9-35	24	96.2	9	35	26	rs115017518
chrX	116900500	116900527	seq_a,AX-37371575,Affx-35317195,rs115017518,1:18838950,T,G,rs115017518:5-31	25	100.0	5	31	26	rs115017518
chrX	129828966	129828992	seq_a,AX-37371575,Affx-35317195,rs115017518,1:18838950,T,G,rs115017518:10-36	24	96.2	10	36	26	rs115017518
chrX	139867493	139867523	seq_a,AX-37371575,Affx-35317195,rs115017518,1:18838950,T,G,rs115017518:11-44	27	80.0	11	44	33	rs115017518
chrX	104491886	104491912	seq_a,AX-37371575,Affx-35317195,rs115017518,1:18838950,T,G,rs115017518:4-31	25	88.5	4	31	27	rs115017518
chrX	110939611	110939634	seq_a,AX-37371575,Affx-35317195,rs115017518,1:18838950,T,G,rs115017518:8-31	23	100.0	8	31	23	rs115017518
chrX	154593932	154593955	seq_a,AX-37371575,Affx-35317195,rs115017518,1:18838950,T,G,rs115017518:8-31	23	100.0	8	31	23	rs115017518
chrX	5700526	5700548	seq_a,AX-37371575,Affx-35317195,rs115017518,1:18838950,T,G,rs115017518:9-31	22	100.0	9	31	22	rs115017518
chrX	18404013	18404035	seq_a,AX-37371575,Affx-35317195,rs115017518,1:18838950,T,G,rs115017518:9-31	22	100.0	9	31	22	rs115017518
chrX	18747966	18747988	seq_a,AX-37371575,Affx-35317195,rs115017518,1:18838950,T,G,rs115017518:9-31	22	100.0	9	31	22	rs115017518
chrY	25546799	25546820	seq_b,AX-37371575,Affx-35317195,rs115017518,1:18838950,T,G,rs115017518:9-30	21	100.0	9	30	21	rs115017518
chrX	132861081	132861108	seq_b,AX-37371575,Affx-35317195,rs115017518,1:18838950,T,G,rs115017518:9-35	25	100.0	9	35	26	rs115017518
chrX	149577636	149577666	seq_b,AX-37371575,Affx-35317195,rs115017518,1:18838950,T,G,rs115017518:14-44	24	90.0	14	44	30	rs115017518
chrX	149723459	149723485	seq_b,AX-37371575,Affx-35317195,rs115017518,1:18838950,T,G,rs115017518:9-35	24	96.2	9	35	26	rs115017518
chrX	16964134	16964164	seq_b,AX-37371575,Affx-35317195,rs115017518,1:18838950,T,G,rs115017518:11-39	25	96.3	11	39	28	rs115017518
chrX	18903576	18903599	seq_b,AX-37371575,Affx-35317195,rs115017518,1:18838950,T,G,rs115017518:8-31	23	100.0	8	31	23	rs115017518
chrX	53590072	53590095	seq_b,AX-37371575,Affx-35317195,rs115017518,1:18838950,T,G,rs115017518:8-31	23	100.0	8	31	23	rs115017518
chrX	119861033	119861056	seq_b,AX-37371575,Affx-35317195,rs115017518,1:18838950,T,G,rs115017518:8-31	23	100.0	8	31	23	rs115017518
chrX	154706268	154706291	seq_b,AX-37371575,Affx-35317195,rs115017518,1:18838950,T,G,rs115017518:8-31	23	100.0	8	31	23	rs115017518
chrX	9446103	9446125	seq_b,AX-37371575,Affx-35317195,rs115017518,1:18838950,T,G,rs115017518:9-31	22	100.0	9	31	22	rs115017518
chrX	15991387	15991409	seq_b,AX-37371575,Affx-35317195,rs115017518,1:18838950,T,G,rs115017518:9-31	22	100.0	9	31	22	rs115017518
chrX	17841266	17841288	seq_b,AX-37371575,Affx-35317195,rs115017518,1:18838950,T,G,rs115017518:9-31	22	100.0	9	31	22	rs115017518
chrX	19133037	19133059	seq_b,AX-37371575,Affx-35317195,rs115017518,1:18838950,T,G,rs115017518:9-31	22	100.0	9	31	22	rs115017518
chrX	23757429	23757451	seq_b,AX-37371575,Affx-35317195,rs115017518,1:18838950,T,G,rs115017518:9-31	22	100.0	9	31	22	rs115017518
chrX	28566109	28566131	seq_b,AX-37371575,Affx-35317195,rs115017518,1:18838950,T,G,rs115017518:9-31	22	100.0	9	31	22	rs115017518
chrX	68070394	68070416	seq_b,AX-37371575,Affx-35317195,rs115017518,1:18838950,T,G,rs115017518:9-31	22	100.0	9	31	22	rs115017518
chrX	74729507	74729529	seq_b,AX-37371575,Affx-35317195,rs115017518,1:18838950,T,G,rs115017518:9-31	22	100.0	9	31	22	rs115017518
chrY	28416093	28416114	seq_b,AX-37371575,Affx-35317195,rs115017518,1:18838950,T,G,rs115017518:9-30	21	100.0	9	30	21	rs115017518
chrY	16960401	16960421	seq_b,AX-37371575,Affx-35317195,rs115017518,1:18838950,T,G,rs115017518:11-31	20	100.0	11	31	20	rs115017518
chrX	15083334	15083366	seq_b,AX-37371575,Affx-35317195,rs115017518,1:18838950,T,G,rs115017518:12-44	26	90.7	12	44	32	rs115017518
chrX	147502513	147502977	seq_b,AX-37371575,Affx-35317195,rs115017518,1:18838950,T,G,rs115017518:0-31	30	100.0	0	31	31	rs115017518
chrX	41790760	41790796	seq_b,AX-37371575,Affx-35317195,rs115017518,1:18838950,T,G,rs115017518:8-44	28	96.7	8	44	36	rs115017518
chrX	67905086	67905113	seq_b,AX-37371575,Affx-35317195,rs115017518,1:18838950,T,G,rs115017518:9-35	25	100.0	9	35	26	rs115017518
chrX	109623179	109623205	seq_b,AX-37371575,Affx-35317195,rs115017518,1:18838950,T,G,rs115017518:9-35	24	96.2	9	35	26	rs115017518
chrX	116900500	116900527	seq_b,AX-37371575,Affx-35317195,rs115017518,1:18838950,T,G,rs115017518:5-31	25	100.0	5	31	26	rs115017518
chrX	104491886	104491912	seq_b,AX-37371575,Affx-35317195,rs115017518,1:18838950,T,G,rs115017518:4-31	25	88.5	4	31	27	rs115017518
chrX	110939611	110939634	seq_b,AX-37371575,Affx-35317195,rs115017518,1:18838950,T,G,rs115017518:8-31	23	100.0	8	31	23	rs115017518
chrX	154593932	154593955	seq_b,AX-37371575,Affx-35317195,rs115017518,1:18838950,T,G,rs115017518:8-31	23	100.0	8	31	23	rs115017518
chrX	5700526	5700548	seq_b,AX-37371575,Affx-35317195,rs115017518,1:18838950,T,G,rs115017518:9-31	22	100.0	9	31	22	rs115017518
chrX	9388630	9388652	seq_b,AX-37371575,Affx-35317195,rs115017518,1:18838950,T,G,rs115017518:9-31	22	100.0	9	31	22	rs115017518
chrX	18404013	18404035	seq_b,AX-37371575,Affx-35317195,rs115017518,1:18838950,T,G,rs115017518:9-31	22	100.0	9	31	22	rs115017518
chrX	18747966	18747988	seq_b,AX-37371575,Affx-35317195,rs115017518,1:18838950,T,G,rs115017518:9-31	22	100.0	9	31	22	rs115017518
chrX	31424788	31424810	seq_b,AX-37371575,Affx-35317195,rs115017518,1:18838950,T,G,rs115017518:9-31	22	100.0	9	31	22	rs115017518
chrX	39023983	39024005	seq_b,AX-37371575,Affx-35317195,rs115017518,1:18838950,T,G,rs115017518:9-31	22	100.0	9	31	22	rs115017518
chrX	50649691	50649713	seq_b,AX-37371575,Affx-35317195,rs115017518,1:18838950,T,G,rs115017518:9-31	22	100.0	9	31	22	rs115017518
chrX	103753880	103753900	seq_b,AX-37371619,Affx-35317298,rs77654778,1:18949679,A,C,rs77654778:22-42	20	100.0	22	42	20	rs77654778
chrX	141881880	141881907	seq_a,AX-37371703,Affx-35317424,rs77953314,1:19055066,T,C,rs77953314:44-71	25	96.3	44	71	27	rs77953314
chrX	136638655	136639020	seq_a,AX-37371703,Affx-35317424,rs77953314,1:19055066,T,C,rs77953314:2-71	33	94.6	2	71	69	rs77953314
chrX	147274140	147274172	seq_a,AX-37371703,Affx-35317424,rs77953314,1:19055066,T,C,rs77953314:0-32	28	93.8	0	32	32	rs77953314
chrX	141881880	141881907	seq_b,AX-37371703,Affx-35317424,rs77953314,1:19055066,T,C,rs77953314:44-71	25	96.3	44	71	27	rs77953314
chrX	136638655	136639020	seq_b,AX-37371703,Affx-35317424,rs77953314,1:19055066,T,C,rs77953314:2-71	33	94.6	2	71	69	rs77953314
chrX	147274140	147274172	seq_b,AX-37371703,Affx-35317424,rs77953314,1:19055066,T,C,rs77953314:0-32	28	93.8	0	32	32	rs77953314
chrX	40752239	40752259	seq_b,AX-37371749,Affx-35317511,rs79471584,1:19131295,T,C,rs79471584:17-37	20	100.0	17	37	20	rs79471584
chrY	17395253	17395289	seq_a,AX-37371843,Affx-35317649,rs116758419,1:19225540,T,C,rs116758419:5-41	29	91.2	5	41	36	rs116758419
chrX	83463000	83463030	seq_a,AX-37371843,Affx-35317649,rs116758419,1:19225540,T,C,rs116758419:13-43	22	86.7	13	43	30	rs116758419
chrY	17395253	17395289	seq_b,AX-37371843,Affx-35317649,rs116758419,1:19225540,T,C,rs116758419:5-41	29	91.2	5	41	36	rs116758419
chrX	83463000	83463030	seq_b,AX-37371843,Affx-35317649,rs116758419,1:19225540,T,C,rs116758419:13-43	22	86.7	13	43	30	rs116758419
chrX	3975630	3975654	seq_a,AX-37371869,Affx-35317732,rs75934098,1:19307956,T,C,rs75934098:9-33	22	95.9	9	33	24	rs75934098
chrX	3975630	3975654	seq_b,AX-37371869,Affx-35317732,rs75934098,1:19307956,T,C,rs75934098:9-33	22	95.9	9	33	24	rs75934098
chrX	130698718	130698741	seq_a,AX-37371885,Affx-35317783,rs77894461,1:19385772,T,C,rs77894461:5-28	21	95.7	5	28	23	rs77894461
chrX	141447638	141447658	seq_a,AX-37371885,Affx-35317783,rs77894461,1:19385772,T,C,rs77894461:5-25	20	100.0	5	25	20	rs77894461
chrX	37997159	37997181	seq_a,AX-37371885,Affx-35317783,rs77894461,1:19385772,T,C,rs77894461:5-27	20	95.5	5	27	22	rs77894461
chrY	15812785	15812807	seq_a,AX-37371885,Affx-35317783,rs77894461,1:19385772,T,C,rs77894461:5-27	20	95.5	5	27	22	rs77894461
chrX	32101936	32101974	seq_a,AX-37371885,Affx-35317783,rs77894461,1:19385772,T,C,rs77894461:33-70	28	96.8	33	70	37	rs77894461
chrX	17190190	17190214	seq_a,AX-37371885,Affx-35317783,rs77894461,1:19385772,T,C,rs77894461:3-27	22	95.9	3	27	24	rs77894461
chrX	152067160	152067182	seq_a,AX-37371885,Affx-35317783,rs77894461,1:19385772,T,C,rs77894461:5-27	20	95.5	5	27	22	rs77894461
chrX	99900704	99900726	seq_a,AX-37371885,Affx-35317783,rs77894461,1:19385772,T,C,rs77894461:5-27	20	95.5	5	27	22	rs77894461
chrX	130698718	130698741	seq_b,AX-37371885,Affx-35317783,rs77894461,1:19385772,T,C,rs77894461:5-28	21	95.7	5	28	23	rs77894461
chrX	141447638	141447658	seq_b,AX-37371885,Affx-35317783,rs77894461,1:19385772,T,C,rs77894461:5-25	20	100.0	5	25	20	rs77894461
chrX	37997159	37997181	seq_b,AX-37371885,Affx-35317783,rs77894461,1:19385772,T,C,rs77894461:5-27	20	95.5	5	27	22	rs77894461
chrY	15812785	15812807	seq_b,AX-37371885,Affx-35317783,rs77894461,1:19385772,T,C,rs77894461:5-27	20	95.5	5	27	22	rs77894461
chrX	17190190	17190214	seq_b,AX-37371885,Affx-35317783,rs77894461,1:19385772,T,C,rs77894461:3-27	22	95.9	3	27	24	rs77894461
chrX	32101936	32101961	seq_b,AX-37371885,Affx-35317783,rs77894461,1:19385772,T,C,rs77894461:46-70	23	100.0	46	70	24	rs77894461
chrX	99900704	99900726	seq_b,AX-37371885,Affx-35317783,rs77894461,1:19385772,T,C,rs77894461:5-27	20	95.5	5	27	22	rs77894461
chrX	118011783	118011832	seq_a,AX-37371957,Affx-35317951,rs116049134,1:19593748,A,C,rs116049134:22-71	37	87.8	22	71	49	rs116049134
chrX	118011783	118011832	seq_b,AX-37371957,Affx-35317951,rs116049134,1:19593748,A,C,rs116049134:22-71	35	85.8	22	71	49	rs116049134
chrY	23967171	23967203	seq_a,AX-37371989,Affx-35318038,rs114197650,1:19671494,A,G,rs114197650:29-57	24	96.2	29	57	28	rs114197650
chrY	1951400	1951421	seq_a,AX-37372003,Affx-35318060,rs114108232,1:19688675,A,G,rs114108232:43-64	21	100.0	43	64	21	rs114108232
chrX	2001400	2001421	seq_a,AX-37372003,Affx-35318060,rs114108232,1:19688675,A,G,rs114108232:43-64	21	100.0	43	64	21	rs114108232
chrY	1951400	1951421	seq_b,AX-37372003,Affx-35318060,rs114108232,1:19688675,A,G,rs114108232:43-64	21	100.0	43	64	21	rs114108232
chrX	2001400	2001421	seq_b,AX-37372003,Affx-35318060,rs114108232,1:19688675,A,G,rs114108232:43-64	21	100.0	43	64	21	rs114108232
chrX	53329544	53329577	seq_a,AX-37372017,Affx-35318082,rs116555640,1:19709334,C,G,rs116555640:47-71	23	100.0	47	71	24	rs116555640
chrX	53329544	53329577	seq_b,AX-37372017,Affx-35318082,rs116555640,1:19709334,C,G,rs116555640:47-71	23	100.0	47	71	24	rs116555640
chrX	29721430	29721475	seq_a,AX-37372155,Affx-35318366,rs74228466,1:20027644,T,C,rs74228466:44-71	26	100.0	44	71	27	rs74228466
chrY	1882260	1882282	seq_a,AX-37372155,Affx-35318366,rs74228466,1:20027644,T,C,rs74228466:49-71	22	100.0	49	71	22	rs74228466
chrX	1932260	1932282	seq_a,AX-37372155,Affx-35318366,rs74228466,1:20027644,T,C,rs74228466:49-71	22	100.0	49	71	22	rs74228466
chrX	125730051	125730085	seq_a,AX-37372155,Affx-35318366,rs74228466,1:20027644,T,C,rs74228466:36-69	25	93.2	36	69	33	rs74228466
chrX	29721430	29721475	seq_b,AX-37372155,Affx-35318366,rs74228466,1:20027644,T,C,rs74228466:44-71	26	100.0	44	71	27	rs74228466
chrY	1882260	1882282	seq_b,AX-37372155,Affx-35318366,rs74228466,1:20027644,T,C,rs74228466:49-71	22	100.0	49	71	22	rs74228466
chrX	125730051	125730086	seq_b,AX-37372155,Affx-35318366,rs74228466,1:20027644,T,C,rs74228466:35-69	26	93.4	35	69	34	rs74228466
chrX	1932260	1932282	seq_b,AX-37372155,Affx-35318366,rs74228466,1:20027644,T,C,rs74228466:49-71	22	100.0	49	71	22	rs74228466
chrX	37844209	37844242	seq_a,AX-37372233,Affx-35318517,rs79416560,1:20164602,A,C,rs79416560:32-65	27	91.0	32	65	33	rs79416560
chrX	102877658	102877686	seq_a,AX-37372233,Affx-35318517,rs79416560,1:20164602,A,C,rs79416560:19-52	25	75.0	19	52	33	rs79416560
chrX	63712621	63712641	seq_a,AX-37372233,Affx-35318517,rs79416560,1:20164602,A,C,rs79416560:10-30	20	100.0	10	30	20	rs79416560
chrX	131671858	131671901	seq_a,AX-37372233,Affx-35318517,rs79416560,1:20164602,A,C,rs79416560:24-69	34	81.4	24	69	45	rs79416560
chrX	63389019	63389056	seq_a,AX-37372233,Affx-35318517,rs79416560,1:20164602,A,C,rs79416560:12-52	33	83.4	12	52	40	rs79416560
chrX	102877658	102877686	seq_b,AX-37372233,Affx-35318517,rs79416560,1:20164602,A,C,rs79416560:19-52	25	75.0	19	52	33	rs79416560
chrX	63712621	63712641	seq_b,AX-37372233,Affx-35318517,rs79416560,1:20164602,A,C,rs79416560:10-30	20	100.0	10	30	20	rs79416560
chrX	131671858	131671891	seq_b,AX-37372233,Affx-35318517,rs79416560,1:20164602,A,C,rs79416560:36-69	27	91.0	36	69	33	rs79416560
chrY	15533658	15533693	seq_a,AX-37372295,Affx-35318645,rs116101955,1:20275243,A,G,rs116101955:36-71	33	97.2	36	71	35	rs116101955
chrY	25557125	25557160	seq_a,AX-37372295,Affx-35318645,rs116101955,1:20275243,A,G,rs116101955:36-71	31	94.3	36	71	35	rs116101955
chrY	2939529	2939566	seq_a,AX-37372295,Affx-35318645,rs116101955,1:20275243,A,G,rs116101955:34-71	29	89.2	34	71	37	rs116101955
chrY	14149474	14149506	seq_a,AX-37372295,Affx-35318645,rs116101955,1:20275243,A,G,rs116101955:39-71	28	93.8	39	71	32	rs116101955
chrY	7436705	7436731	seq_a,AX-37372295,Affx-35318645,rs116101955,1:20275243,A,G,rs116101955:36-62	26	100.0	36	62	26	rs116101955
chrX	73372516	73372560	seq_a,AX-37372295,Affx-35318645,rs116101955,1:20275243,A,G,rs116101955:28-71	38	95.4	28	71	43	rs116101955
chrX	4872118	4872153	seq_a,AX-37372295,Affx-35318645,rs116101955,1:20275243,A,G,rs116101955:36-71	33	97.2	36	71	35	rs116101955
chrX	39223004	39223039	seq_a,AX-37372295,Affx-35318645,rs116101955,1:20275243,A,G,rs116101955:36-71	33	97.2	36	71	35	rs116101955
chrX	46083329	46083364	seq_a,AX-37372295,Affx-35318645,rs116101955,1:20275243,A,G,rs116101955:36-71	33	97.2	36	71	35	rs116101955
chrX	123433563	123433598	seq_a,AX-37372295,Affx-35318645,rs116101955,1:20275243,A,G,rs116101955:36-71	33	97.2	36	71	35	rs116101955
chrX	91691824	91691864	seq_a,AX-37372295,Affx-35318645,rs116101955,1:20275243,A,G,rs116101955:31-71	32	90.0	31	71	40	rs116101955
chrX	21612450	21612485	seq_a,AX-37372295,Affx-35318645,rs116101955,1:20275243,A,G,rs116101955:36-71	31	94.3	36	71	35	rs116101955
chrX	70192417	70192452	seq_a,AX-37372295,Affx-35318645,rs116101955,1:20275243,A,G,rs116101955:36-71	31	94.3	36	71	35	rs116101955
chrX	77480119	77480154	seq_a,AX-37372295,Affx-35318645,rs116101955,1:20275243,A,G,rs116101955:36-71	31	94.3	36	71	35	rs116101955
chrX	90668617	90668652	seq_a,AX-37372295,Affx-35318645,rs116101955,1:20275243,A,G,rs116101955:36-71	31	94.3	36	71	35	rs116101955
chrX	114720147	114720182	seq_a,AX-37372295,Affx-35318645,rs116101955,1:20275243,A,G,rs116101955:36-71	31	94.3	36	71	35	rs116101955
chrX	119836601	119836636	seq_a,AX-37372295,Affx-35318645,rs116101955,1:20275243,A,G,rs116101955:36-71	31	94.3	36	71	35	rs116101955
chrX	121120319	121120354	seq_a,AX-37372295,Affx-35318645,rs116101955,1:20275243,A,G,rs116101955:36-71	31	94.3	36	71	35	rs116101955
chrX	134724270	134724305	seq_a,AX-37372295,Affx-35318645,rs116101955,1:20275243,A,G,rs116101955:36-71	31	94.3	36	71	35	rs116101955
chrX	10702444	10702477	seq_a,AX-37372295,Affx-35318645,rs116101955,1:20275243,A,G,rs116101955:38-71	29	94.0	38	71	33	rs116101955
chrX	18118349	18118384	seq_a,AX-37372295,Affx-35318645,rs116101955,1:20275243,A,G,rs116101955:36-71	29	91.5	36	71	35	rs116101955
chrY	28405753	28405788	seq_a,AX-37372295,Affx-35318645,rs116101955,1:20275243,A,G,rs116101955:36-71	31	94.3	36	71	35	rs116101955
chrY	4938858	4938894	seq_a,AX-37372295,Affx-35318645,rs116101955,1:20275243,A,G,rs116101955:36-71	30	94.3	36	71	35	rs116101955
chrX	3337541	3337576	seq_a,AX-37372295,Affx-35318645,rs116101955,1:20275243,A,G,rs116101955:36-71	33	97.2	36	71	35	rs116101955
chrX	11105675	11105710	seq_a,AX-37372295,Affx-35318645,rs116101955,1:20275243,A,G,rs116101955:36-71	33	97.2	36	71	35	rs116101955
chrX	50292207	50292242	seq_a,AX-37372295,Affx-35318645,rs116101955,1:20275243,A,G,rs116101955:36-71	33	97.2	36	71	35	rs116101955
chrX	84058317	84058352	seq_a,AX-37372295,Affx-35318645,rs116101955,1:20275243,A,G,rs116101955:36-71	33	97.2	36	71	35	rs116101955
chrX	84456584	84456621	seq_a,AX-37372295,Affx-35318645,rs116101955,1:20275243,A,G,rs116101955:34-71	33	94.6	34	71	37	rs116101955
chrX	85474426	85474461	seq_a,AX-37372295,Affx-35318645,rs116101955,1:20275243,A,G,rs116101955:36-71	33	97.2	36	71	35	rs116101955
chrX	123269717	123269752	seq_a,AX-37372295,Affx-35318645,rs116101955,1:20275243,A,G,rs116101955:36-71	33	97.2	36	71	35	rs116101955
chrX	9345224	9345259	seq_a,AX-37372295,Affx-35318645,rs116101955,1:20275243,A,G,rs116101955:36-71	31	94.3	36	71	35	rs116101955
chrX	17492162	17492197	seq_a,AX-37372295,Affx-35318645,rs116101955,1:20275243,A,G,rs116101955:36-71	31	94.3	36	71	35	rs116101955
chrX	18461803	18461838	seq_a,AX-37372295,Affx-35318645,rs116101955,1:20275243,A,G,rs116101955:36-71	31	94.3	36	71	35	rs116101955
chrX	50959626	50959661	seq_a,AX-37372295,Affx-35318645,rs116101955,1:20275243,A,G,rs116101955:36-71	31	94.3	36	71	35	rs116101955
chrX	63630895	63630930	seq_a,AX-37372295,Affx-35318645,rs116101955,1:20275243,A,G,rs116101955:36-71	31	94.3	36	71	35	rs116101955
chrX	95084979	95085014	seq_a,AX-37372295,Affx-35318645,rs116101955,1:20275243,A,G,rs116101955:36-71	31	94.3	36	71	35	rs116101955
chrX	107733993	107734030	seq_a,AX-37372295,Affx-35318645,rs116101955,1:20275243,A,G,rs116101955:34-71	31	91.9	34	71	37	rs116101955
chrX	112428143	112428178	seq_a,AX-37372295,Affx-35318645,rs116101955,1:20275243,A,G,rs116101955:36-71	31	94.3	36	71	35	rs116101955
chrX	138717996	138718031	seq_a,AX-37372295,Affx-35318645,rs116101955,1:20275243,A,G,rs116101955:36-71	31	94.3	36	71	35	rs116101955
chrY	15533656	15533693	seq_b,AX-37372295,Affx-35318645,rs116101955,1:20275243,A,G,rs116101955:34-71	35	97.3	34	71	37	rs116101955
chrY	25557123	25557160	seq_b,AX-37372295,Affx-35318645,rs116101955,1:20275243,A,G,rs116101955:34-71	33	94.6	34	71	37	rs116101955
chrY	14149469	14149506	seq_b,AX-37372295,Affx-35318645,rs116101955,1:20275243,A,G,rs116101955:35-71	31	94.5	35	71	36	rs116101955
chrY	7436703	7436731	seq_b,AX-37372295,Affx-35318645,rs116101955,1:20275243,A,G,rs116101955:34-62	28	100.0	34	62	28	rs116101955
chrY	2939538	2939566	seq_b,AX-37372295,Affx-35318645,rs116101955,1:20275243,A,G,rs116101955:43-71	24	92.9	43	71	28	rs116101955
chrX	4872116	4872153	seq_b,AX-37372295,Affx-35318645,rs116101955,1:20275243,A,G,rs116101955:34-71	35	97.3	34	71	37	rs116101955
chrX	39223002	39223039	seq_b,AX-37372295,Affx-35318645,rs116101955,1:20275243,A,G,rs116101955:34-71	35	97.3	34	71	37	rs116101955
chrX	46083327	46083364	seq_b,AX-37372295,Affx-35318645,rs116101955,1:20275243,A,G,rs116101955:34-71	35	97.3	34	71	37	rs116101955
chrX	123433561	123433598	seq_b,AX-37372295,Affx-35318645,rs116101955,1:20275243,A,G,rs116101955:34-71	35	97.3	34	71	37	rs116101955
chrX	91691824	91691864	seq_b,AX-37372295,Affx-35318645,rs116101955,1:20275243,A,G,rs116101955:31-71	34	92.5	31	71	40	rs116101955
chrX	21612448	21612485	seq_b,AX-37372295,Affx-35318645,rs116101955,1:20275243,A,G,rs116101955:34-71	33	94.6	34	71	37	rs116101955
chrX	73372519	73372560	seq_b,AX-37372295,Affx-35318645,rs116101955,1:20275243,A,G,rs116101955:32-71	35	97.5	32	71	39	rs116101955
chrX	90668615	90668652	seq_b,AX-37372295,Affx-35318645,rs116101955,1:20275243,A,G,rs116101955:34-71	33	94.6	34	71	37	rs116101955
chrX	114720145	114720182	seq_b,AX-37372295,Affx-35318645,rs116101955,1:20275243,A,G,rs116101955:34-71	33	94.6	34	71	37	rs116101955
chrX	119836599	119836636	seq_b,AX-37372295,Affx-35318645,rs116101955,1:20275243,A,G,rs116101955:34-71	33	94.6	34	71	37	rs116101955
chrX	121120317	121120354	seq_b,AX-37372295,Affx-35318645,rs116101955,1:20275243,A,G,rs116101955:34-71	33	94.6	34	71	37	rs116101955
chrX	134724268	134724305	seq_b,AX-37372295,Affx-35318645,rs116101955,1:20275243,A,G,rs116101955:34-71	33	94.6	34	71	37	rs116101955
chrX	18118341	18118384	seq_b,AX-37372295,Affx-35318645,rs116101955,1:20275243,A,G,rs116101955:27-71	34	85.8	27	71	44	rs116101955
chrX	70192416	70192452	seq_b,AX-37372295,Affx-35318645,rs116101955,1:20275243,A,G,rs116101955:35-71	32	94.5	35	71	36	rs116101955
chrX	23298377	23298414	seq_b,AX-37372295,Affx-35318645,rs116101955,1:20275243,A,G,rs116101955:34-71	34	97.3	34	71	37	rs116101955
chrX	77480119	77480154	seq_b,AX-37372295,Affx-35318645,rs116101955,1:20275243,A,G,rs116101955:36-71	31	94.3	36	71	35	rs116101955
chrY	28405753	28405790	seq_b,AX-37372295,Affx-35318645,rs116101955,1:20275243,A,G,rs116101955:34-71	33	94.6	34	71	37	rs116101955
chrY	4938858	4938895	seq_b,AX-37372295,Affx-35318645,rs116101955,1:20275243,A,G,rs116101955:35-71	31	94.5	35	71	36	rs116101955
chrX	123269717	123269760	seq_b,AX-37372295,Affx-35318645,rs116101955,1:20275243,A,G,rs116101955:28-71	39	95.4	28	71	43	rs116101955
chrX	3337541	3337578	seq_b,AX-37372295,Affx-35318645,rs116101955,1:20275243,A,G,rs116101955:34-71	35	97.3	34	71	37	rs116101955
chrX	11105675	11105712	seq_b,AX-37372295,Affx-35318645,rs116101955,1:20275243,A,G,rs116101955:34-71	35	97.3	34	71	37	rs116101955
chrX	50292207	50292244	seq_b,AX-37372295,Affx-35318645,rs116101955,1:20275243,A,G,rs116101955:34-71	35	97.3	34	71	37	rs116101955
chrX	84058317	84058354	seq_b,AX-37372295,Affx-35318645,rs116101955,1:20275243,A,G,rs116101955:34-71	35	97.3	34	71	37	rs116101955
chrX	85474426	85474463	seq_b,AX-37372295,Affx-35318645,rs116101955,1:20275243,A,G,rs116101955:34-71	35	97.3	34	71	37	rs116101955
chrX	17492162	17492205	seq_b,AX-37372295,Affx-35318645,rs116101955,1:20275243,A,G,rs116101955:27-71	36	88.1	27	71	44	rs116101955
chrX	9345224	9345261	seq_b,AX-37372295,Affx-35318645,rs116101955,1:20275243,A,G,rs116101955:34-71	33	94.6	34	71	37	rs116101955
chrX	18461803	18461840	seq_b,AX-37372295,Affx-35318645,rs116101955,1:20275243,A,G,rs116101955:34-71	33	94.6	34	71	37	rs116101955
chrX	50959626	50959663	seq_b,AX-37372295,Affx-35318645,rs116101955,1:20275243,A,G,rs116101955:34-71	33	94.6	34	71	37	rs116101955
chrX	63630895	63630932	seq_b,AX-37372295,Affx-35318645,rs116101955,1:20275243,A,G,rs116101955:34-71	33	94.6	34	71	37	rs116101955
chrX	95084979	95085016	seq_b,AX-37372295,Affx-35318645,rs116101955,1:20275243,A,G,rs116101955:34-71	33	94.6	34	71	37	rs116101955
chrX	112428143	112428180	seq_b,AX-37372295,Affx-35318645,rs116101955,1:20275243,A,G,rs116101955:34-71	33	94.6	34	71	37	rs116101955
chrX	138717996	138718033	seq_b,AX-37372295,Affx-35318645,rs116101955,1:20275243,A,G,rs116101955:34-71	33	94.6	34	71	37	rs116101955
chrX	141715919	141715956	seq_b,AX-37372295,Affx-35318645,rs116101955,1:20275243,A,G,rs116101955:34-71	33	94.6	34	71	37	rs116101955
chrX	142468952	142468989	seq_b,AX-37372295,Affx-35318645,rs116101955,1:20275243,A,G,rs116101955:34-71	33	94.6	34	71	37	rs116101955
chrX	77742522	77742596	seq_a,AX-37372321,Affx-35318711,rs74877741,1:20355827,T,C,rs74877741:0-30	29	100.0	0	30	30	rs74877741
chrX	140400508	140400551	seq_a,AX-37372321,Affx-35318711,rs74877741,1:20355827,T,C,rs74877741:0-35	29	94.0	0	35	35	rs74877741
chrX	77742522	77742614	seq_b,AX-37372321,Affx-35318711,rs74877741,1:20355827,T,C,rs74877741:0-42	36	97.5	0	42	42	rs74877741
chrX	140400507	140400551	seq_b,AX-37372321,Affx-35318711,rs74877741,1:20355827,T,C,rs74877741:0-36	30	94.2	0	36	36	rs74877741
chrX	62544793	62544848	seq_a,AX-37372357,Affx-35318769,rs75836442,1:20422613,T,C,rs75836442:16-71	33	80.0	16	71	55	rs75836442
chrX	62544793	62544848	seq_b,AX-37372357,Affx-35318769,rs75836442,1:20422613,T,C,rs75836442:16-71	31	78.2	16	71	55	rs75836442
chrX	134064984	134065031	seq_a,AX-37372473,Affx-35318966,rs114547155,1:20626189,A,G,rs114547155:0-47	43	95.8	0	47	47	rs114547155
chrX	91242337	91242377	seq_a,AX-37372473,Affx-35318966,rs114547155,1:20626189,A,G,rs114547155:0-40	38	97.5	0	40	40	rs114547155
chrX	145170725	145170761	seq_a,AX-37372473,Affx-35318966,rs114547155,1:20626189,A,G,rs114547155:7-43	36	100.0	7	43	36	rs114547155
chrX	152254059	152254203	seq_a,AX-37372473,Affx-35318966,rs114547155,1:20626189,A,G,rs114547155:0-46	43	97.9	0	46	46	rs114547155
chrX	149780390	149780428	seq_a,AX-37372473,Affx-35318966,rs114547155,1:20626189,A,G,rs114547155:0-38	36	97.4	0	38	38	rs114547155
chrX	127044380	127044411	seq_a,AX-37372473,Affx-35318966,rs114547155,1:20626189,A,G,rs114547155:12-43	31	100.0	12	43	31	rs114547155
chrX	138917905	138917925	seq_a,AX-37372473,Affx-35318966,rs114547155,1:20626189,A,G,rs114547155:23-43	20	100.0	23	43	20	rs114547155
chrY	475481	475521	seq_b,AX-37372473,Affx-35318966,rs114547155,1:20626189,A,G,rs114547155:5-45	38	97.5	5	45	40	rs114547155
chrX	151117512	151117556	seq_b,AX-37372473,Affx-35318966,rs114547155,1:20626189,A,G,rs114547155:0-44	40	95.5	0	44	44	rs114547155
chrX	525481	525521	seq_b,AX-37372473,Affx-35318966,rs114547155,1:20626189,A,G,rs114547155:5-45	38	97.5	5	45	40	rs114547155
chrX	41266116	41266156	seq_b,AX-37372473,Affx-35318966,rs114547155,1:20626189,A,G,rs114547155:5-44	38	100.0	5	44	39	rs114547155
chrX	46715027	46715201	seq_b,AX-37372473,Affx-35318966,rs114547155,1:20626189,A,G,rs114547155:4-43	35	97.5	4	43	39	rs114547155
chrY	449509	450003	seq_b,AX-37372473,Affx-35318966,rs114547155,1:20626189,A,G,rs114547155:4-49	41	97.8	4	49	45	rs114547155
chrX	48992950	48992988	seq_b,AX-37372473,Affx-35318966,rs114547155,1:20626189,A,G,rs114547155:0-38	38	100.0	0	38	38	rs114547155
chrX	499509	500003	seq_b,AX-37372473,Affx-35318966,rs114547155,1:20626189,A,G,rs114547155:4-49	41	97.8	4	49	45	rs114547155
chrX	137763050	137763086	seq_b,AX-37372473,Affx-35318966,rs114547155,1:20626189,A,G,rs114547155:7-43	34	97.3	7	43	36	rs114547155
chrX	57681231	57681251	seq_a,AX-37372527,Affx-35319058,rs114647507,1:20735478,A,G,rs114647507:38-58	20	100.0	38	58	20	rs114647507
chrX	57681231	57681251	seq_b,AX-37372527,Affx-35319058,rs114647507,1:20735478,A,G,rs114647507:38-58	20	100.0	38	58	20	rs114647507
chrX	100483433	100483462	seq_a,AX-37372603,Affx-35319176,rs115072561,1:20847536,A,G,rs115072561:37-71	25	75.0	37	71	34	rs115072561
chrX	30305633	30305662	seq_a,AX-37372603,Affx-35319176,rs115072561,1:20847536,A,G,rs115072561:46-71	22	95.9	46	71	25	rs115072561
chrX	100483433	100483462	seq_b,AX-37372603,Affx-35319176,rs115072561,1:20847536,A,G,rs115072561:37-71	25	75.0	37	71	34	rs115072561
chrX	30305633	30305662	seq_b,AX-37372603,Affx-35319176,rs115072561,1:20847536,A,G,rs115072561:46-71	22	95.9	46	71	25	rs115072561
chrX	14472279	14472309	seq_a,AX-37372687,Affx-35319404,rs115269315,1:21100876,T,C,rs115269315:8-36	25	96.5	8	36	28	rs115269315
chrY	59363512	59363551	seq_a,AX-37372687,Affx-35319404,rs115269315,1:21100876,T,C,rs115269315:1-36	28	93.8	1	36	35	rs115269315
chrX	152047825	152047858	seq_a,AX-37372687,Affx-35319404,rs115269315,1:21100876,T,C,rs115269315:2-35	29	94.0	2	35	33	rs115269315
chrX	152041159	152041335	seq_a,AX-37372687,Affx-35319404,rs115269315,1:21100876,T,C,rs115269315:0-36	34	100.0	0	36	36	rs115269315
chrX	155260506	155260545	seq_a,AX-37372687,Affx-35319404,rs115269315,1:21100876,T,C,rs115269315:1-36	28	93.8	1	36	35	rs115269315
chrX	152041219	152041261	seq_a,AX-37372687,Affx-35319404,rs115269315,1:21100876,T,C,rs115269315:0-32	27	93.6	0	32	32	rs115269315
chrX	14472279	14472308	seq_b,AX-37372687,Affx-35319404,rs115269315,1:21100876,T,C,rs115269315:8-35	24	96.3	8	35	27	rs115269315
chrX	152047825	152047858	seq_b,AX-37372687,Affx-35319404,rs115269315,1:21100876,T,C,rs115269315:2-35	29	94.0	2	35	33	rs115269315
chrX	152041219	152041261	seq_b,AX-37372687,Affx-35319404,rs115269315,1:21100876,T,C,rs115269315:0-32	27	93.6	0	32	32	rs115269315
chrX	142514985	142515401	seq_a,AX-37372729,Affx-35319501,rs75170224,1:21245575,T,C,rs75170224:0-25	24	100.0	0	25	25	rs75170224
chrX	142514985	142515401	seq_b,AX-37372729,Affx-35319501,rs75170224,1:21245575,T,C,rs75170224:0-25	24	100.0	0	25	25	rs75170224
chrY	15976826	15976847	seq_b,AX-37372757,Affx-35319597,rs113645786,1:21392684,T,C,rs113645786:33-54	21	100.0	33	54	21	rs113645786
chrX	8560089	8560136	seq_b,AX-37372757,Affx-35319597,rs113645786,1:21392684,T,C,rs113645786:33-66	27	96.6	33	66	33	rs113645786
chrX	9563122	9563143	seq_a,AX-37372777,Affx-35319712,rs74343247,1:21544247,A,T,rs74343247:42-63	21	100.0	42	63	21	rs74343247
chrX	9563122	9563143	seq_b,AX-37372777,Affx-35319712,rs74343247,1:21544247,A,T,rs74343247:42-63	21	100.0	42	63	21	rs74343247
chrY	15793949	15793982	seq_a,AX-37372817,Affx-35319809,rs115379227,1:21684387,A,G,rs115379227:38-71	33	100.0	38	71	33	rs115379227
chrY	22752255	22752288	seq_a,AX-37372817,Affx-35319809,rs115379227,1:21684387,A,G,rs115379227:38-71	33	100.0	38	71	33	rs115379227
chrY	1934969	1935002	seq_a,AX-37372817,Affx-35319809,rs115379227,1:21684387,A,G,rs115379227:38-71	31	97.0	38	71	33	rs115379227
chrY	4570947	4570980	seq_a,AX-37372817,Affx-35319809,rs115379227,1:21684387,A,G,rs115379227:38-71	31	97.0	38	71	33	rs115379227
chrY	16282120	16282153	seq_a,AX-37372817,Affx-35319809,rs115379227,1:21684387,A,G,rs115379227:38-71	31	97.0	38	71	33	rs115379227
chrY	14330699	14330881	seq_a,AX-37372817,Affx-35319809,rs115379227,1:21684387,A,G,rs115379227:30-71	37	97.5	30	71	41	rs115379227
chrY	5110020	5110053	seq_a,AX-37372817,Affx-35319809,rs115379227,1:21684387,A,G,rs115379227:38-71	31	97.0	38	71	33	rs115379227
chrY	15781245	15781277	seq_a,AX-37372817,Affx-35319809,rs115379227,1:21684387,A,G,rs115379227:38-70	28	93.8	38	70	32	rs115379227
chrY	2002468	2002503	seq_a,AX-37372817,Affx-35319809,rs115379227,1:21684387,A,G,rs115379227:38-71	30	96.9	38	71	33	rs115379227
chrY	17745925	17745958	seq_a,AX-37372817,Affx-35319809,rs115379227,1:21684387,A,G,rs115379227:38-71	27	91.0	38	71	33	rs115379227
chrX	153262944	153262988	seq_a,AX-37372817,Affx-35319809,rs115379227,1:21684387,A,G,rs115379227:32-71	38	100.0	32	71	39	rs115379227
chrX	83722359	83722397	seq_a,AX-37372817,Affx-35319809,rs115379227,1:21684387,A,G,rs115379227:32-71	37	92.2	32	71	39	rs115379227
chrX	16723955	16723988	seq_a,AX-37372817,Affx-35319809,rs115379227,1:21684387,A,G,rs115379227:38-71	33	100.0	38	71	33	rs115379227
chrX	16732963	16732996	seq_a,AX-37372817,Affx-35319809,rs115379227,1:21684387,A,G,rs115379227:38-71	33	100.0	38	71	33	rs115379227
chrX	17264170	17264203	seq_a,AX-37372817,Affx-35319809,rs115379227,1:21684387,A,G,rs115379227:38-71	33	100.0	38	71	33	rs115379227
chrX	20287484	20287517	seq_a,AX-37372817,Affx-35319809,rs115379227,1:21684387,A,G,rs115379227:38-71	33	100.0	38	71	33	rs115379227
chrX	20984612	20984645	seq_a,AX-37372817,Affx-35319809,rs115379227,1:21684387,A,G,rs115379227:38-71	33	100.0	38	71	33	rs115379227
chrX	31347819	31347852	seq_a,AX-37372817,Affx-35319809,rs115379227,1:21684387,A,G,rs115379227:38-71	33	100.0	38	71	33	rs115379227
chrX	33905589	33905622	seq_a,AX-37372817,Affx-35319809,rs115379227,1:21684387,A,G,rs115379227:38-71	33	100.0	38	71	33	rs115379227
chrX	38112498	38112531	seq_a,AX-37372817,Affx-35319809,rs115379227,1:21684387,A,G,rs115379227:38-71	33	100.0	38	71	33	rs115379227
chrX	44552224	44552257	seq_a,AX-37372817,Affx-35319809,rs115379227,1:21684387,A,G,rs115379227:38-71	33	100.0	38	71	33	rs115379227
chrX	44747282	44747315	seq_a,AX-37372817,Affx-35319809,rs115379227,1:21684387,A,G,rs115379227:38-71	33	100.0	38	71	33	rs115379227
chrX	45762073	45762106	seq_a,AX-37372817,Affx-35319809,rs115379227,1:21684387,A,G,rs115379227:38-71	33	100.0	38	71	33	rs115379227
chrX	46411912	46411945	seq_a,AX-37372817,Affx-35319809,rs115379227,1:21684387,A,G,rs115379227:38-71	33	100.0	38	71	33	rs115379227
chrX	46644173	46644206	seq_a,AX-37372817,Affx-35319809,rs115379227,1:21684387,A,G,rs115379227:38-71	33	100.0	38	71	33	rs115379227
chrX	54036007	54036040	seq_a,AX-37372817,Affx-35319809,rs115379227,1:21684387,A,G,rs115379227:38-71	33	100.0	38	71	33	rs115379227
chrY	14911044	14911078	seq_a,AX-37372817,Affx-35319809,rs115379227,1:21684387,A,G,rs115379227:38-71	32	100.0	38	71	33	rs115379227
chrY	2157413	2157446	seq_a,AX-37372817,Affx-35319809,rs115379227,1:21684387,A,G,rs115379227:38-71	31	97.0	38	71	33	rs115379227
chrY	21148955	21148986	seq_a,AX-37372817,Affx-35319809,rs115379227,1:21684387,A,G,rs115379227:40-71	29	96.8	40	71	31	rs115379227
chrY	16616228	16616261	seq_a,AX-37372817,Affx-35319809,rs115379227,1:21684387,A,G,rs115379227:38-71	29	94.0	38	71	33	rs115379227
chrY	22920545	22920902	seq_a,AX-37372817,Affx-35319809,rs115379227,1:21684387,A,G,rs115379227:34-71	34	97.3	34	71	37	rs115379227
chrY	7166719	7166744	seq_a,AX-37372817,Affx-35319809,rs115379227,1:21684387,A,G,rs115379227:38-63	25	100.0	38	63	25	rs115379227
chrX	40716391	40716435	seq_a,AX-37372817,Affx-35319809,rs115379227,1:21684387,A,G,rs115379227:32-71	38	100.0	32	71	39	rs115379227
chrX	133965353	133965398	seq_a,AX-37372817,Affx-35319809,rs115379227,1:21684387,A,G,rs115379227:31-71	37	97.5	31	71	40	rs115379227
chrX	16685511	16685544	seq_a,AX-37372817,Affx-35319809,rs115379227,1:21684387,A,G,rs115379227:38-71	33	100.0	38	71	33	rs115379227
chrX	19996974	19997007	seq_a,AX-37372817,Affx-35319809,rs115379227,1:21684387,A,G,rs115379227:38-71	33	100.0	38	71	33	rs115379227
chrX	24192764	24192797	seq_a,AX-37372817,Affx-35319809,rs115379227,1:21684387,A,G,rs115379227:38-71	33	100.0	38	71	33	rs115379227
chrX	28325626	28325659	seq_a,AX-37372817,Affx-35319809,rs115379227,1:21684387,A,G,rs115379227:38-71	33	100.0	38	71	33	rs115379227
chrX	29828559	29828592	seq_a,AX-37372817,Affx-35319809,rs115379227,1:21684387,A,G,rs115379227:38-71	33	100.0	38	71	33	rs115379227
chrX	35793959	35793992	seq_a,AX-37372817,Affx-35319809,rs115379227,1:21684387,A,G,rs115379227:38-71	33	100.0	38	71	33	rs115379227
chrX	36544098	36544131	seq_a,AX-37372817,Affx-35319809,rs115379227,1:21684387,A,G,rs115379227:38-71	33	100.0	38	71	33	rs115379227
chrX	39478134	39478167	seq_a,AX-37372817,Affx-35319809,rs115379227,1:21684387,A,G,rs115379227:38-71	33	100.0	38	71	33	rs115379227
chrX	41122166	41122199	seq_a,AX-37372817,Affx-35319809,rs115379227,1:21684387,A,G,rs115379227:38-71	33	100.0	38	71	33	rs115379227
chrX	41323078	41323111	seq_a,AX-37372817,Affx-35319809,rs115379227,1:21684387,A,G,rs115379227:38-71	33	100.0	38	71	33	rs115379227
chrX	47576746	47576779	seq_a,AX-37372817,Affx-35319809,rs115379227,1:21684387,A,G,rs115379227:38-71	33	100.0	38	71	33	rs115379227
chrX	48808076	48808109	seq_a,AX-37372817,Affx-35319809,rs115379227,1:21684387,A,G,rs115379227:38-71	33	100.0	38	71	33	rs115379227
chrX	51157536	51157569	seq_a,AX-37372817,Affx-35319809,rs115379227,1:21684387,A,G,rs115379227:38-71	33	100.0	38	71	33	rs115379227
chrX	53943426	53943459	seq_a,AX-37372817,Affx-35319809,rs115379227,1:21684387,A,G,rs115379227:38-71	33	100.0	38	71	33	rs115379227
chrY	15793949	15793982	seq_b,AX-37372817,Affx-35319809,rs115379227,1:21684387,A,G,rs115379227:38-71	33	100.0	38	71	33	rs115379227
chrY	22752255	22752288	seq_b,AX-37372817,Affx-35319809,rs115379227,1:21684387,A,G,rs115379227:38-71	33	100.0	38	71	33	rs115379227
chrY	1934969	1935002	seq_b,AX-37372817,Affx-35319809,rs115379227,1:21684387,A,G,rs115379227:38-71	31	97.0	38	71	33	rs115379227
chrY	16282120	16282153	seq_b,AX-37372817,Affx-35319809,rs115379227,1:21684387,A,G,rs115379227:38-71	31	97.0	38	71	33	rs115379227
chrY	5110020	5110053	seq_b,AX-37372817,Affx-35319809,rs115379227,1:21684387,A,G,rs115379227:38-71	31	97.0	38	71	33	rs115379227
chrY	4570947	4570980	seq_b,AX-37372817,Affx-35319809,rs115379227,1:21684387,A,G,rs115379227:38-71	31	97.0	38	71	33	rs115379227
chrY	15781245	15781277	seq_b,AX-37372817,Affx-35319809,rs115379227,1:21684387,A,G,rs115379227:38-70	28	93.8	38	70	32	rs115379227
chrY	14330712	14330881	seq_b,AX-37372817,Affx-35319809,rs115379227,1:21684387,A,G,rs115379227:38-71	32	100.0	38	71	33	rs115379227
chrY	2002468	2002503	seq_b,AX-37372817,Affx-35319809,rs115379227,1:21684387,A,G,rs115379227:38-71	30	96.9	38	71	33	rs115379227
chrY	17745925	17745958	seq_b,AX-37372817,Affx-35319809,rs115379227,1:21684387,A,G,rs115379227:38-71	27	91.0	38	71	33	rs115379227
chrX	16723955	16723988	seq_b,AX-37372817,Affx-35319809,rs115379227,1:21684387,A,G,rs115379227:38-71	33	100.0	38	71	33	rs115379227
chrX	16732963	16732996	seq_b,AX-37372817,Affx-35319809,rs115379227,1:21684387,A,G,rs115379227:38-71	33	100.0	38	71	33	rs115379227
chrX	17264170	17264203	seq_b,AX-37372817,Affx-35319809,rs115379227,1:21684387,A,G,rs115379227:38-71	33	100.0	38	71	33	rs115379227
chrX	20287484	20287517	seq_b,AX-37372817,Affx-35319809,rs115379227,1:21684387,A,G,rs115379227:38-71	33	100.0	38	71	33	rs115379227
chrX	20984612	20984645	seq_b,AX-37372817,Affx-35319809,rs115379227,1:21684387,A,G,rs115379227:38-71	33	100.0	38	71	33	rs115379227
chrX	31347819	31347852	seq_b,AX-37372817,Affx-35319809,rs115379227,1:21684387,A,G,rs115379227:38-71	33	100.0	38	71	33	rs115379227
chrX	33905589	33905622	seq_b,AX-37372817,Affx-35319809,rs115379227,1:21684387,A,G,rs115379227:38-71	33	100.0	38	71	33	rs115379227
chrX	38112498	38112531	seq_b,AX-37372817,Affx-35319809,rs115379227,1:21684387,A,G,rs115379227:38-71	33	100.0	38	71	33	rs115379227
chrX	44552224	44552257	seq_b,AX-37372817,Affx-35319809,rs115379227,1:21684387,A,G,rs115379227:38-71	33	100.0	38	71	33	rs115379227
chrX	44747282	44747315	seq_b,AX-37372817,Affx-35319809,rs115379227,1:21684387,A,G,rs115379227:38-71	33	100.0	38	71	33	rs115379227
chrX	45762073	45762106	seq_b,AX-37372817,Affx-35319809,rs115379227,1:21684387,A,G,rs115379227:38-71	33	100.0	38	71	33	rs115379227
chrX	46411912	46411945	seq_b,AX-37372817,Affx-35319809,rs115379227,1:21684387,A,G,rs115379227:38-71	33	100.0	38	71	33	rs115379227
chrX	46644173	46644206	seq_b,AX-37372817,Affx-35319809,rs115379227,1:21684387,A,G,rs115379227:38-71	33	100.0	38	71	33	rs115379227
chrX	54036007	54036040	seq_b,AX-37372817,Affx-35319809,rs115379227,1:21684387,A,G,rs115379227:38-71	33	100.0	38	71	33	rs115379227
chrX	57602337	57602370	seq_b,AX-37372817,Affx-35319809,rs115379227,1:21684387,A,G,rs115379227:38-71	33	100.0	38	71	33	rs115379227
chrX	69437515	69437548	seq_b,AX-37372817,Affx-35319809,rs115379227,1:21684387,A,G,rs115379227:38-71	33	100.0	38	71	33	rs115379227
chrY	14911044	14911078	seq_b,AX-37372817,Affx-35319809,rs115379227,1:21684387,A,G,rs115379227:38-71	32	100.0	38	71	33	rs115379227
chrY	2157413	2157446	seq_b,AX-37372817,Affx-35319809,rs115379227,1:21684387,A,G,rs115379227:38-71	31	97.0	38	71	33	rs115379227
chrY	21148955	21148986	seq_b,AX-37372817,Affx-35319809,rs115379227,1:21684387,A,G,rs115379227:40-71	29	96.8	40	71	31	rs115379227
chrY	16616228	16616261	seq_b,AX-37372817,Affx-35319809,rs115379227,1:21684387,A,G,rs115379227:38-71	29	94.0	38	71	33	rs115379227
chrY	22920545	22920898	seq_b,AX-37372817,Affx-35319809,rs115379227,1:21684387,A,G,rs115379227:39-71	31	100.0	39	71	32	rs115379227
chrY	7166719	7166744	seq_b,AX-37372817,Affx-35319809,rs115379227,1:21684387,A,G,rs115379227:38-63	25	100.0	38	63	25	rs115379227
chrX	91570789	91571119	seq_b,AX-37372817,Affx-35319809,rs115379227,1:21684387,A,G,rs115379227:29-71	41	100.0	29	71	42	rs115379227
chrX	41323078	41323121	seq_b,AX-37372817,Affx-35319809,rs115379227,1:21684387,A,G,rs115379227:32-71	38	100.0	32	71	39	rs115379227
chrX	16685511	16685544	seq_b,AX-37372817,Affx-35319809,rs115379227,1:21684387,A,G,rs115379227:38-71	33	100.0	38	71	33	rs115379227
chrX	19996974	19997007	seq_b,AX-37372817,Affx-35319809,rs115379227,1:21684387,A,G,rs115379227:38-71	33	100.0	38	71	33	rs115379227
chrX	24192764	24192797	seq_b,AX-37372817,Affx-35319809,rs115379227,1:21684387,A,G,rs115379227:38-71	33	100.0	38	71	33	rs115379227
chrX	28325626	28325659	seq_b,AX-37372817,Affx-35319809,rs115379227,1:21684387,A,G,rs115379227:38-71	33	100.0	38	71	33	rs115379227
chrX	29828559	29828592	seq_b,AX-37372817,Affx-35319809,rs115379227,1:21684387,A,G,rs115379227:38-71	33	100.0	38	71	33	rs115379227
chrX	35793959	35793992	seq_b,AX-37372817,Affx-35319809,rs115379227,1:21684387,A,G,rs115379227:38-71	33	100.0	38	71	33	rs115379227
chrX	36544098	36544131	seq_b,AX-37372817,Affx-35319809,rs115379227,1:21684387,A,G,rs115379227:38-71	33	100.0	38	71	33	rs115379227
chrX	39478134	39478167	seq_b,AX-37372817,Affx-35319809,rs115379227,1:21684387,A,G,rs115379227:38-71	33	100.0	38	71	33	rs115379227
chrX	40716391	40716424	seq_b,AX-37372817,Affx-35319809,rs115379227,1:21684387,A,G,rs115379227:38-71	33	100.0	38	71	33	rs115379227
chrX	41122166	41122199	seq_b,AX-37372817,Affx-35319809,rs115379227,1:21684387,A,G,rs115379227:38-71	33	100.0	38	71	33	rs115379227
chrX	47576746	47576779	seq_b,AX-37372817,Affx-35319809,rs115379227,1:21684387,A,G,rs115379227:38-71	33	100.0	38	71	33	rs115379227
chrX	48808076	48808109	seq_b,AX-37372817,Affx-35319809,rs115379227,1:21684387,A,G,rs115379227:38-71	33	100.0	38	71	33	rs115379227
chrX	51157536	51157569	seq_b,AX-37372817,Affx-35319809,rs115379227,1:21684387,A,G,rs115379227:38-71	33	100.0	38	71	33	rs115379227
chrX	53943426	53943459	seq_b,AX-37372817,Affx-35319809,rs115379227,1:21684387,A,G,rs115379227:38-71	33	100.0	38	71	33	rs115379227
chrX	114582881	114582901	seq_a,AX-37372937,Affx-35320048,rs77802993,1:21917604,T,C,rs77802993:41-61	20	100.0	41	61	20	rs77802993
chrX	100228346	100228366	seq_a,AX-37372937,Affx-35320048,rs77802993,1:21917604,T,C,rs77802993:41-61	20	100.0	41	61	20	rs77802993
chrX	24728150	24728170	seq_a,AX-37372937,Affx-35320048,rs77802993,1:21917604,T,C,rs77802993:41-61	20	100.0	41	61	20	rs77802993
chrX	71900728	71900748	seq_a,AX-37372937,Affx-35320048,rs77802993,1:21917604,T,C,rs77802993:41-61	20	100.0	41	61	20	rs77802993
chrX	62408097	62408117	seq_a,AX-37372937,Affx-35320048,rs77802993,1:21917604,T,C,rs77802993:41-61	20	100.0	41	61	20	rs77802993
chrX	114582881	114582901	seq_b,AX-37372937,Affx-35320048,rs77802993,1:21917604,T,C,rs77802993:41-61	20	100.0	41	61	20	rs77802993
chrX	100228346	100228366	seq_b,AX-37372937,Affx-35320048,rs77802993,1:21917604,T,C,rs77802993:41-61	20	100.0	41	61	20	rs77802993
chrX	24728150	24728170	seq_b,AX-37372937,Affx-35320048,rs77802993,1:21917604,T,C,rs77802993:41-61	20	100.0	41	61	20	rs77802993
chrX	71900728	71900748	seq_b,AX-37372937,Affx-35320048,rs77802993,1:21917604,T,C,rs77802993:41-61	20	100.0	41	61	20	rs77802993
chrX	62408097	62408117	seq_b,AX-37372937,Affx-35320048,rs77802993,1:21917604,T,C,rs77802993:41-61	20	100.0	41	61	20	rs77802993
chrY	14975863	14975921	seq_a,AX-37373015,Affx-35320224,rs115331692,1:22120799,A,C,rs115331692:1-71	40	76.1	1	71	70	rs115331692
chrX	95328885	95328940	seq_a,AX-37373015,Affx-35320224,rs115331692,1:22120799,A,C,rs115331692:0-67	44	78.5	0	67	67	rs115331692
chrX	108985190	108985224	seq_a,AX-37373015,Affx-35320224,rs115331692,1:22120799,A,C,rs115331692:0-34	30	94.2	0	34	34	rs115331692
chrX	70102397	70102437	seq_a,AX-37373015,Affx-35320224,rs115331692,1:22120799,A,C,rs115331692:2-41	30	94.2	2	41	39	rs115331692
chrX	41178602	41178631	seq_a,AX-37373015,Affx-35320224,rs115331692,1:22120799,A,C,rs115331692:0-29	25	93.2	0	29	29	rs115331692
chrX	85297586	85297608	seq_a,AX-37373015,Affx-35320224,rs115331692,1:22120799,A,C,rs115331692:0-22	22	100.0	0	22	22	rs115331692
chrX	18146570	18146593	seq_a,AX-37373015,Affx-35320224,rs115331692,1:22120799,A,C,rs115331692:0-23	21	95.7	0	23	23	rs115331692
chrX	147150794	147150836	seq_a,AX-37373015,Affx-35320224,rs115331692,1:22120799,A,C,rs115331692:0-41	32	90.3	0	41	41	rs115331692
chrX	100725517	100725557	seq_a,AX-37373015,Affx-35320224,rs115331692,1:22120799,A,C,rs115331692:2-41	30	94.2	2	41	39	rs115331692
chrY	14975863	14975889	seq_b,AX-37373015,Affx-35320224,rs115331692,1:22120799,A,C,rs115331692:1-27	26	100.0	1	27	26	rs115331692
chrX	108985190	108985224	seq_b,AX-37373015,Affx-35320224,rs115331692,1:22120799,A,C,rs115331692:0-34	30	94.2	0	34	34	rs115331692
chrX	95328885	95328919	seq_b,AX-37373015,Affx-35320224,rs115331692,1:22120799,A,C,rs115331692:0-34	30	94.2	0	34	34	rs115331692
chrX	70102397	70102424	seq_b,AX-37373015,Affx-35320224,rs115331692,1:22120799,A,C,rs115331692:2-29	25	96.3	2	29	27	rs115331692
chrX	41178602	41178631	seq_b,AX-37373015,Affx-35320224,rs115331692,1:22120799,A,C,rs115331692:0-29	25	93.2	0	29	29	rs115331692
chrX	85297586	85297608	seq_b,AX-37373015,Affx-35320224,rs115331692,1:22120799,A,C,rs115331692:0-22	22	100.0	0	22	22	rs115331692
chrX	18146570	18146593	seq_b,AX-37373015,Affx-35320224,rs115331692,1:22120799,A,C,rs115331692:0-23	21	95.7	0	23	23	rs115331692
chrX	100725530	100725557	seq_b,AX-37373015,Affx-35320224,rs115331692,1:22120799,A,C,rs115331692:2-29	25	96.3	2	29	27	rs115331692
chrX	147150808	147150836	seq_b,AX-37373015,Affx-35320224,rs115331692,1:22120799,A,C,rs115331692:0-28	24	92.9	0	28	28	rs115331692
chrX	39669344	39669376	seq_b,AX-37373073,Affx-35320321,rs114537356,1:22214279,A,C,rs114537356:27-69	26	71.5	27	69	42	rs114537356
chrY	26470495	26470531	seq_a,AX-37373107,Affx-35320390,rs112034183,1:22287082,A,G,rs112034183:35-71	34	97.3	35	71	36	rs112034183
chrX	129198132	129198174	seq_b,AX-37373107,Affx-35320390,rs112034183,1:22287082,A,G,rs112034183:29-71	42	100.0	29	71	42	rs112034183
chrX	44550189	44550231	seq_b,AX-37373107,Affx-35320390,rs112034183,1:22287082,A,G,rs112034183:29-71	40	97.7	29	71	42	rs112034183
chrY	383868	383908	seq_a,AX-37373115,Affx-35320398,rs114158976,1:22291122,A,G,rs114158976:0-40	36	95.0	0	40	40	rs114158976
chrY	1909869	1909909	seq_a,AX-37373115,Affx-35320398,rs114158976,1:22291122,A,G,rs114158976:0-40	36	95.0	0	40	40	rs114158976
chrY	2329022	2329062	seq_a,AX-37373115,Affx-35320398,rs114158976,1:22291122,A,G,rs114158976:0-40	36	95.0	0	40	40	rs114158976
chrY	7218019	7218059	seq_a,AX-37373115,Affx-35320398,rs114158976,1:22291122,A,G,rs114158976:0-40	36	95.0	0	40	40	rs114158976
chrY	1689321	1689364	seq_a,AX-37373115,Affx-35320398,rs114158976,1:22291122,A,G,rs114158976:0-43	35	90.7	0	43	43	rs114158976
chrY	2588927	2588961	seq_a,AX-37373115,Affx-35320398,rs114158976,1:22291122,A,G,rs114158976:0-34	34	100.0	0	34	34	rs114158976
chrY	7190128	7190170	seq_a,AX-37373115,Affx-35320398,rs114158976,1:22291122,A,G,rs114158976:0-41	37	97.5	0	41	41	rs114158976
chrY	435298	435333	seq_a,AX-37373115,Affx-35320398,rs114158976,1:22291122,A,G,rs114158976:0-35	33	97.2	0	35	35	rs114158976
chrY	642147	642184	seq_a,AX-37373115,Affx-35320398,rs114158976,1:22291122,A,G,rs114158976:0-37	33	94.6	0	37	37	rs114158976
chrY	1209578	1209617	seq_a,AX-37373115,Affx-35320398,rs114158976,1:22291122,A,G,rs114158976:0-39	33	92.4	0	39	39	rs114158976
chrY	1789222	1789261	seq_a,AX-37373115,Affx-35320398,rs114158976,1:22291122,A,G,rs114158976:0-39	33	92.4	0	39	39	rs114158976
chrY	2104733	2104768	seq_a,AX-37373115,Affx-35320398,rs114158976,1:22291122,A,G,rs114158976:0-35	33	97.2	0	35	35	rs114158976
chrY	2193075	2193110	seq_a,AX-37373115,Affx-35320398,rs114158976,1:22291122,A,G,rs114158976:0-35	33	97.2	0	35	35	rs114158976
chrY	2350566	2350601	seq_a,AX-37373115,Affx-35320398,rs114158976,1:22291122,A,G,rs114158976:0-35	33	97.2	0	35	35	rs114158976
chrY	2584318	2584357	seq_a,AX-37373115,Affx-35320398,rs114158976,1:22291122,A,G,rs114158976:0-39	33	92.4	0	39	39	rs114158976
chrY	346998	347032	seq_a,AX-37373115,Affx-35320398,rs114158976,1:22291122,A,G,rs114158976:1-35	32	97.1	1	35	34	rs114158976
chrX	433868	433908	seq_a,AX-37373115,Affx-35320398,rs114158976,1:22291122,A,G,rs114158976:0-40	36	95.0	0	40	40	rs114158976
chrX	1959869	1959909	seq_a,AX-37373115,Affx-35320398,rs114158976,1:22291122,A,G,rs114158976:0-40	36	95.0	0	40	40	rs114158976
chrX	2379022	2379062	seq_a,AX-37373115,Affx-35320398,rs114158976,1:22291122,A,G,rs114158976:0-40	36	95.0	0	40	40	rs114158976
chrX	48509313	48509355	seq_a,AX-37373115,Affx-35320398,rs114158976,1:22291122,A,G,rs114158976:0-42	36	92.9	0	42	42	rs114158976
chrX	1739321	1739364	seq_a,AX-37373115,Affx-35320398,rs114158976,1:22291122,A,G,rs114158976:0-43	35	90.7	0	43	43	rs114158976
chrX	2638927	2638961	seq_a,AX-37373115,Affx-35320398,rs114158976,1:22291122,A,G,rs114158976:0-34	34	100.0	0	34	34	rs114158976
chrX	129639495	129639531	seq_a,AX-37373115,Affx-35320398,rs114158976,1:22291122,A,G,rs114158976:0-36	34	97.3	0	36	36	rs114158976
chrX	132324086	132324120	seq_a,AX-37373115,Affx-35320398,rs114158976,1:22291122,A,G,rs114158976:0-34	34	100.0	0	34	34	rs114158976
chrX	485298	485333	seq_a,AX-37373115,Affx-35320398,rs114158976,1:22291122,A,G,rs114158976:0-35	33	97.2	0	35	35	rs114158976
chrX	692147	692184	seq_a,AX-37373115,Affx-35320398,rs114158976,1:22291122,A,G,rs114158976:0-37	33	94.6	0	37	37	rs114158976
chrX	1259578	1259617	seq_a,AX-37373115,Affx-35320398,rs114158976,1:22291122,A,G,rs114158976:0-39	33	92.4	0	39	39	rs114158976
chrX	1839222	1839261	seq_a,AX-37373115,Affx-35320398,rs114158976,1:22291122,A,G,rs114158976:0-39	33	92.4	0	39	39	rs114158976
chrX	2154733	2154768	seq_a,AX-37373115,Affx-35320398,rs114158976,1:22291122,A,G,rs114158976:0-35	33	97.2	0	35	35	rs114158976
chrX	2243075	2243110	seq_a,AX-37373115,Affx-35320398,rs114158976,1:22291122,A,G,rs114158976:0-35	33	97.2	0	35	35	rs114158976
chrX	2400566	2400601	seq_a,AX-37373115,Affx-35320398,rs114158976,1:22291122,A,G,rs114158976:0-35	33	97.2	0	35	35	rs114158976
chrX	2634318	2634357	seq_a,AX-37373115,Affx-35320398,rs114158976,1:22291122,A,G,rs114158976:0-39	33	92.4	0	39	39	rs114158976
chrY	22526	22566	seq_a,AX-37373115,Affx-35320398,rs114158976,1:22291122,A,G,rs114158976:0-40	40	100.0	0	40	40	rs114158976
chrY	101261	101301	seq_a,AX-37373115,Affx-35320398,rs114158976,1:22291122,A,G,rs114158976:0-40	40	100.0	0	40	40	rs114158976
chrY	1745401	1745441	seq_a,AX-37373115,Affx-35320398,rs114158976,1:22291122,A,G,rs114158976:0-40	38	97.5	0	40	40	rs114158976
chrY	340793	340833	seq_a,AX-37373115,Affx-35320398,rs114158976,1:22291122,A,G,rs114158976:0-40	36	95.0	0	40	40	rs114158976
chrY	1395339	1395374	seq_a,AX-37373115,Affx-35320398,rs114158976,1:22291122,A,G,rs114158976:0-35	35	100.0	0	35	35	rs114158976
chrY	2530413	2530452	seq_a,AX-37373115,Affx-35320398,rs114158976,1:22291122,A,G,rs114158976:0-39	35	94.9	0	39	39	rs114158976
chrY	1571943	1572410	seq_a,AX-37373115,Affx-35320398,rs114158976,1:22291122,A,G,rs114158976:0-43	38	95.4	0	43	43	rs114158976
chrY	2103503	2103541	seq_a,AX-37373115,Affx-35320398,rs114158976,1:22291122,A,G,rs114158976:1-39	34	94.8	1	39	38	rs114158976
chrY	526575	526610	seq_a,AX-37373115,Affx-35320398,rs114158976,1:22291122,A,G,rs114158976:0-35	33	97.2	0	35	35	rs114158976
chrY	1612544	1612579	seq_a,AX-37373115,Affx-35320398,rs114158976,1:22291122,A,G,rs114158976:0-35	33	97.2	0	35	35	rs114158976
chrY	1620395	1620434	seq_a,AX-37373115,Affx-35320398,rs114158976,1:22291122,A,G,rs114158976:0-39	33	92.4	0	39	39	rs114158976
chrY	1760904	1760943	seq_a,AX-37373115,Affx-35320398,rs114158976,1:22291122,A,G,rs114158976:0-39	33	92.4	0	39	39	rs114158976
chrY	1805674	1805709	seq_a,AX-37373115,Affx-35320398,rs114158976,1:22291122,A,G,rs114158976:0-35	33	97.2	0	35	35	rs114158976
chrY	235866	235904	seq_a,AX-37373115,Affx-35320398,rs114158976,1:22291122,A,G,rs114158976:0-38	32	92.2	0	38	38	rs114158976
chrY	300398	300432	seq_a,AX-37373115,Affx-35320398,rs114158976,1:22291122,A,G,rs114158976:0-34	32	97.1	0	34	34	rs114158976
chrY	552008	552053	seq_a,AX-37373115,Affx-35320398,rs114158976,1:22291122,A,G,rs114158976:0-40	35	97.3	0	40	40	rs114158976
chrX	72526	72566	seq_a,AX-37373115,Affx-35320398,rs114158976,1:22291122,A,G,rs114158976:0-40	40	100.0	0	40	40	rs114158976
chrX	151261	151301	seq_a,AX-37373115,Affx-35320398,rs114158976,1:22291122,A,G,rs114158976:0-40	40	100.0	0	40	40	rs114158976
chrX	1795401	1795441	seq_a,AX-37373115,Affx-35320398,rs114158976,1:22291122,A,G,rs114158976:0-40	38	97.5	0	40	40	rs114158976
chrX	390793	390833	seq_a,AX-37373115,Affx-35320398,rs114158976,1:22291122,A,G,rs114158976:0-40	36	95.0	0	40	40	rs114158976
chrX	1445339	1445374	seq_a,AX-37373115,Affx-35320398,rs114158976,1:22291122,A,G,rs114158976:0-35	35	100.0	0	35	35	rs114158976
chrX	2580413	2580452	seq_a,AX-37373115,Affx-35320398,rs114158976,1:22291122,A,G,rs114158976:0-39	35	94.9	0	39	39	rs114158976
chrX	1621943	1622410	seq_a,AX-37373115,Affx-35320398,rs114158976,1:22291122,A,G,rs114158976:0-43	38	95.4	0	43	43	rs114158976
chrX	2153503	2153541	seq_a,AX-37373115,Affx-35320398,rs114158976,1:22291122,A,G,rs114158976:1-39	34	94.8	1	39	38	rs114158976
chrX	46784974	46785012	seq_a,AX-37373115,Affx-35320398,rs114158976,1:22291122,A,G,rs114158976:1-39	34	94.8	1	39	38	rs114158976
chrX	65368430	65368470	seq_a,AX-37373115,Affx-35320398,rs114158976,1:22291122,A,G,rs114158976:0-40	34	92.5	0	40	40	rs114158976
chrX	140405172	140405206	seq_a,AX-37373115,Affx-35320398,rs114158976,1:22291122,A,G,rs114158976:0-34	34	100.0	0	34	34	rs114158976
chrX	153165281	153165315	seq_a,AX-37373115,Affx-35320398,rs114158976,1:22291122,A,G,rs114158976:0-34	34	100.0	0	34	34	rs114158976
chrX	576575	576610	seq_a,AX-37373115,Affx-35320398,rs114158976,1:22291122,A,G,rs114158976:0-35	33	97.2	0	35	35	rs114158976
chrX	1662544	1662579	seq_a,AX-37373115,Affx-35320398,rs114158976,1:22291122,A,G,rs114158976:0-35	33	97.2	0	35	35	rs114158976
chrX	1670395	1670434	seq_a,AX-37373115,Affx-35320398,rs114158976,1:22291122,A,G,rs114158976:0-39	33	92.4	0	39	39	rs114158976
chrX	1810904	1810943	seq_a,AX-37373115,Affx-35320398,rs114158976,1:22291122,A,G,rs114158976:0-39	33	92.4	0	39	39	rs114158976
chrY	383868	383908	seq_b,AX-37373115,Affx-35320398,rs114158976,1:22291122,A,G,rs114158976:0-40	38	97.5	0	40	40	rs114158976
chrY	2329022	2329062	seq_b,AX-37373115,Affx-35320398,rs114158976,1:22291122,A,G,rs114158976:0-40	38	97.5	0	40	40	rs114158976
chrY	435298	435337	seq_b,AX-37373115,Affx-35320398,rs114158976,1:22291122,A,G,rs114158976:0-39	37	97.5	0	39	39	rs114158976
chrY	1689321	1689364	seq_b,AX-37373115,Affx-35320398,rs114158976,1:22291122,A,G,rs114158976:0-43	37	93.1	0	43	43	rs114158976
chrY	2104733	2104772	seq_b,AX-37373115,Affx-35320398,rs114158976,1:22291122,A,G,rs114158976:0-39	37	97.5	0	39	39	rs114158976
chrY	2188130	2188169	seq_b,AX-37373115,Affx-35320398,rs114158976,1:22291122,A,G,rs114158976:0-39	37	97.5	0	39	39	rs114158976
chrY	346998	347036	seq_b,AX-37373115,Affx-35320398,rs114158976,1:22291122,A,G,rs114158976:1-39	36	97.4	1	39	38	rs114158976
chrY	2193075	2193113	seq_b,AX-37373115,Affx-35320398,rs114158976,1:22291122,A,G,rs114158976:0-38	36	97.4	0	38	38	rs114158976
chrY	499261	499300	seq_b,AX-37373115,Affx-35320398,rs114158976,1:22291122,A,G,rs114158976:0-39	35	94.9	0	39	39	rs114158976
chrY	1264695	1264734	seq_b,AX-37373115,Affx-35320398,rs114158976,1:22291122,A,G,rs114158976:0-39	35	94.9	0	39	39	rs114158976
chrY	1372393	1372432	seq_b,AX-37373115,Affx-35320398,rs114158976,1:22291122,A,G,rs114158976:0-39	35	94.9	0	39	39	rs114158976
chrY	1509243	1509282	seq_b,AX-37373115,Affx-35320398,rs114158976,1:22291122,A,G,rs114158976:0-39	35	94.9	0	39	39	rs114158976
chrY	2350566	2350603	seq_b,AX-37373115,Affx-35320398,rs114158976,1:22291122,A,G,rs114158976:0-37	35	97.3	0	37	37	rs114158976
chrY	235508	235548	seq_b,AX-37373115,Affx-35320398,rs114158976,1:22291122,A,G,rs114158976:0-40	34	92.5	0	40	40	rs114158976
chrY	1402580	1402620	seq_b,AX-37373115,Affx-35320398,rs114158976,1:22291122,A,G,rs114158976:0-40	34	92.5	0	40	40	rs114158976
chrY	2588927	2588961	seq_b,AX-37373115,Affx-35320398,rs114158976,1:22291122,A,G,rs114158976:0-34	34	100.0	0	34	34	rs114158976
chrX	27044749	27044792	seq_b,AX-37373115,Affx-35320398,rs114158976,1:22291122,A,G,rs114158976:0-43	39	95.4	0	43	43	rs114158976
chrX	433868	433908	seq_b,AX-37373115,Affx-35320398,rs114158976,1:22291122,A,G,rs114158976:0-40	38	97.5	0	40	40	rs114158976
chrX	2379022	2379062	seq_b,AX-37373115,Affx-35320398,rs114158976,1:22291122,A,G,rs114158976:0-40	38	97.5	0	40	40	rs114158976
chrX	15759859	15759901	seq_b,AX-37373115,Affx-35320398,rs114158976,1:22291122,A,G,rs114158976:0-42	38	95.3	0	42	42	rs114158976
chrX	19243539	19243581	seq_b,AX-37373115,Affx-35320398,rs114158976,1:22291122,A,G,rs114158976:0-42	38	95.3	0	42	42	rs114158976
chrX	132324086	132324126	seq_b,AX-37373115,Affx-35320398,rs114158976,1:22291122,A,G,rs114158976:0-40	38	97.5	0	40	40	rs114158976
chrX	485298	485337	seq_b,AX-37373115,Affx-35320398,rs114158976,1:22291122,A,G,rs114158976:0-39	37	97.5	0	39	39	rs114158976
chrX	1739321	1739364	seq_b,AX-37373115,Affx-35320398,rs114158976,1:22291122,A,G,rs114158976:0-43	37	93.1	0	43	43	rs114158976
chrX	2154733	2154772	seq_b,AX-37373115,Affx-35320398,rs114158976,1:22291122,A,G,rs114158976:0-39	37	97.5	0	39	39	rs114158976
chrX	2238130	2238169	seq_b,AX-37373115,Affx-35320398,rs114158976,1:22291122,A,G,rs114158976:0-39	37	97.5	0	39	39	rs114158976
chrX	44783228	44783271	seq_b,AX-37373115,Affx-35320398,rs114158976,1:22291122,A,G,rs114158976:0-43	37	93.1	0	43	43	rs114158976
chrX	396998	397036	seq_b,AX-37373115,Affx-35320398,rs114158976,1:22291122,A,G,rs114158976:1-39	36	97.4	1	39	38	rs114158976
chrX	2243075	2243113	seq_b,AX-37373115,Affx-35320398,rs114158976,1:22291122,A,G,rs114158976:0-38	36	97.4	0	38	38	rs114158976
chrX	40520724	40520766	seq_b,AX-37373115,Affx-35320398,rs114158976,1:22291122,A,G,rs114158976:0-42	36	92.9	0	42	42	rs114158976
chrX	129633785	129633827	seq_b,AX-37373115,Affx-35320398,rs114158976,1:22291122,A,G,rs114158976:0-42	36	92.9	0	42	42	rs114158976
chrX	549261	549300	seq_b,AX-37373115,Affx-35320398,rs114158976,1:22291122,A,G,rs114158976:0-39	35	94.9	0	39	39	rs114158976
chrY	146152	146195	seq_b,AX-37373115,Affx-35320398,rs114158976,1:22291122,A,G,rs114158976:0-43	39	95.4	0	43	43	rs114158976
chrY	22526	22566	seq_b,AX-37373115,Affx-35320398,rs114158976,1:22291122,A,G,rs114158976:0-40	38	97.5	0	40	40	rs114158976
chrY	101261	101301	seq_b,AX-37373115,Affx-35320398,rs114158976,1:22291122,A,G,rs114158976:0-40	38	97.5	0	40	40	rs114158976
chrY	1199869	1199910	seq_b,AX-37373115,Affx-35320398,rs114158976,1:22291122,A,G,rs114158976:0-41	37	95.2	0	41	41	rs114158976
chrY	1395337	1395374	seq_b,AX-37373115,Affx-35320398,rs114158976,1:22291122,A,G,rs114158976:0-37	37	100.0	0	37	37	rs114158976
chrY	526572	526610	seq_b,AX-37373115,Affx-35320398,rs114158976,1:22291122,A,G,rs114158976:0-38	36	97.4	0	38	38	rs114158976
chrY	953920	953960	seq_b,AX-37373115,Affx-35320398,rs114158976,1:22291122,A,G,rs114158976:0-40	36	95.0	0	40	40	rs114158976
chrY	1309108	1309292	seq_b,AX-37373115,Affx-35320398,rs114158976,1:22291122,A,G,rs114158976:0-43	40	97.7	0	43	43	rs114158976
chrY	1408401	1408443	seq_b,AX-37373115,Affx-35320398,rs114158976,1:22291122,A,G,rs114158976:0-42	36	92.9	0	42	42	rs114158976
chrY	1612541	1612579	seq_b,AX-37373115,Affx-35320398,rs114158976,1:22291122,A,G,rs114158976:0-38	36	97.4	0	38	38	rs114158976
chrY	1745401	1745441	seq_b,AX-37373115,Affx-35320398,rs114158976,1:22291122,A,G,rs114158976:0-40	36	95.0	0	40	40	rs114158976
chrY	1981457	1981496	seq_b,AX-37373115,Affx-35320398,rs114158976,1:22291122,A,G,rs114158976:0-39	35	94.9	0	39	39	rs114158976
chrY	2226456	2226495	seq_b,AX-37373115,Affx-35320398,rs114158976,1:22291122,A,G,rs114158976:0-39	35	94.9	0	39	39	rs114158976
chrY	10017238	10017277	seq_b,AX-37373115,Affx-35320398,rs114158976,1:22291122,A,G,rs114158976:0-39	35	94.9	0	39	39	rs114158976
chrY	240951	240991	seq_b,AX-37373115,Affx-35320398,rs114158976,1:22291122,A,G,rs114158976:0-40	34	92.5	0	40	40	rs114158976
chrY	322055	322097	seq_b,AX-37373115,Affx-35320398,rs114158976,1:22291122,A,G,rs114158976:0-42	34	90.5	0	42	42	rs114158976
chrX	196152	196195	seq_b,AX-37373115,Affx-35320398,rs114158976,1:22291122,A,G,rs114158976:0-43	39	95.4	0	43	43	rs114158976
chrX	72526	72566	seq_b,AX-37373115,Affx-35320398,rs114158976,1:22291122,A,G,rs114158976:0-40	38	97.5	0	40	40	rs114158976
chrX	151261	151301	seq_b,AX-37373115,Affx-35320398,rs114158976,1:22291122,A,G,rs114158976:0-40	38	97.5	0	40	40	rs114158976
chrX	140405166	140405206	seq_b,AX-37373115,Affx-35320398,rs114158976,1:22291122,A,G,rs114158976:0-40	38	97.5	0	40	40	rs114158976
chrX	1249869	1249910	seq_b,AX-37373115,Affx-35320398,rs114158976,1:22291122,A,G,rs114158976:0-41	37	95.2	0	41	41	rs114158976
chrX	1445337	1445374	seq_b,AX-37373115,Affx-35320398,rs114158976,1:22291122,A,G,rs114158976:0-37	37	100.0	0	37	37	rs114158976
chrX	576572	576610	seq_b,AX-37373115,Affx-35320398,rs114158976,1:22291122,A,G,rs114158976:0-38	36	97.4	0	38	38	rs114158976
chrX	1003920	1003960	seq_b,AX-37373115,Affx-35320398,rs114158976,1:22291122,A,G,rs114158976:0-40	36	95.0	0	40	40	rs114158976
chrX	1359108	1359292	seq_b,AX-37373115,Affx-35320398,rs114158976,1:22291122,A,G,rs114158976:0-43	40	97.7	0	43	43	rs114158976
chrX	1458401	1458443	seq_b,AX-37373115,Affx-35320398,rs114158976,1:22291122,A,G,rs114158976:0-42	36	92.9	0	42	42	rs114158976
chrX	1662541	1662579	seq_b,AX-37373115,Affx-35320398,rs114158976,1:22291122,A,G,rs114158976:0-38	36	97.4	0	38	38	rs114158976
chrX	1795401	1795441	seq_b,AX-37373115,Affx-35320398,rs114158976,1:22291122,A,G,rs114158976:0-40	36	95.0	0	40	40	rs114158976
chrX	135937973	135938017	seq_b,AX-37373115,Affx-35320398,rs114158976,1:22291122,A,G,rs114158976:0-44	36	91.0	0	44	44	rs114158976
chrX	2031457	2031496	seq_b,AX-37373115,Affx-35320398,rs114158976,1:22291122,A,G,rs114158976:0-39	35	94.9	0	39	39	rs114158976
chrX	2276456	2276495	seq_b,AX-37373115,Affx-35320398,rs114158976,1:22291122,A,G,rs114158976:0-39	35	94.9	0	39	39	rs114158976
chrX	41246825	41246867	seq_b,AX-37373115,Affx-35320398,rs114158976,1:22291122,A,G,rs114158976:0-41	36	95.2	0	41	41	rs114158976
chrY	7834591	7834611	seq_b,AX-37373161,Affx-35320516,rs76439356,1:22441982,T,C,rs76439356:29-49	20	100.0	29	49	20	rs76439356
chrX	150296011	150296034	seq_a,AX-37373227,Affx-35320628,rs79006239,1:22556398,C,G,rs79006239:26-49	23	100.0	26	49	23	rs79006239
chrX	65857645	65857667	seq_a,AX-37373227,Affx-35320628,rs79006239,1:22556398,C,G,rs79006239:29-51	20	95.5	29	51	22	rs79006239
chrX	72664850	72664870	seq_a,AX-37373227,Affx-35320628,rs79006239,1:22556398,C,G,rs79006239:26-46	20	100.0	26	46	20	rs79006239
chrX	132763250	132763401	seq_b,AX-37373247,Affx-35320659,rs76532116,1:22578224,A,C,rs76532116:1-42	32	94.5	1	42	41	rs76532116
chrX	137378403	137378426	seq_a,AX-37373261,Affx-35320683,rs76457762,1:22595111,T,C,rs76457762:38-60	21	100.0	38	60	22	rs76457762
chrX	137378403	137378426	seq_b,AX-37373261,Affx-35320683,rs76457762,1:22595111,T,C,rs76457762:38-60	21	100.0	38	60	22	rs76457762
chrY	3538585	3538628	seq_a,AX-37373285,Affx-35320724,rs116238047,1:22635450,T,C,rs116238047:0-43	33	88.4	0	43	43	rs116238047
chrX	47844055	47844081	seq_a,AX-37373285,Affx-35320724,rs116238047,1:22635450,T,C,rs116238047:0-26	24	96.2	0	26	26	rs116238047
chrX	135896032	135896076	seq_a,AX-37373285,Affx-35320724,rs116238047,1:22635450,T,C,rs116238047:0-45	35	84.1	0	45	45	rs116238047
chrX	101761281	101761316	seq_a,AX-37373285,Affx-35320724,rs116238047,1:22635450,T,C,rs116238047:10-45	23	82.9	10	45	35	rs116238047
chrY	3538585	3538628	seq_b,AX-37373285,Affx-35320724,rs116238047,1:22635450,T,C,rs116238047:0-43	35	90.7	0	43	43	rs116238047
chrX	47844055	47844081	seq_b,AX-37373285,Affx-35320724,rs116238047,1:22635450,T,C,rs116238047:0-26	24	96.2	0	26	26	rs116238047
chrX	135896032	135896076	seq_b,AX-37373285,Affx-35320724,rs116238047,1:22635450,T,C,rs116238047:0-45	33	81.9	0	45	45	rs116238047
chrX	101761281	101761316	seq_b,AX-37373285,Affx-35320724,rs116238047,1:22635450,T,C,rs116238047:10-45	21	80.0	10	45	35	rs116238047
chrY	1292285	1292319	seq_b,AX-37373337,Affx-35320796,rs79523306,1:22699970,A,G,rs79523306:6-39	25	93.2	6	39	33	rs79523306
chrX	1342285	1342319	seq_b,AX-37373337,Affx-35320796,rs79523306,1:22699970,A,G,rs79523306:6-39	25	93.2	6	39	33	rs79523306
chrX	54716879	54716915	seq_b,AX-37373361,Affx-35320856,rs78263720,1:22772772,T,C,rs78263720:17-53	28	88.9	17	53	36	rs78263720
chrX	48460120	48460144	seq_a,AX-37373495,Affx-35321151,rs116541233,1:23008298,A,C,rs116541233:36-62	23	83.4	36	62	26	rs116541233
chrX	48460119	48460144	seq_b,AX-37373495,Affx-35321151,rs116541233,1:23008298,A,C,rs116541233:35-62	24	84.0	35	62	27	rs116541233
chrX	39214308	39214342	seq_a,AX-37373585,Affx-35321310,rs80352146,1:23147199,T,C,rs80352146:20-53	28	96.8	20	53	33	rs80352146
chrY	16187523	16187591	seq_a,AX-37373637,Affx-35321395,rs76035212,1:23250277,A,G,rs76035212:0-69	35	83.0	0	69	69	rs76035212
chrX	96776226	96776293	seq_a,AX-37373637,Affx-35321395,rs76035212,1:23250277,A,G,rs76035212:0-67	53	89.6	0	67	67	rs76035212
chrX	41316704	41316736	seq_a,AX-37373637,Affx-35321395,rs76035212,1:23250277,A,G,rs76035212:0-32	30	96.9	0	32	32	rs76035212
chrX	11740504	11740537	seq_a,AX-37373637,Affx-35321395,rs76035212,1:23250277,A,G,rs76035212:0-33	29	94.0	0	33	33	rs76035212
chrX	109969709	109969742	seq_a,AX-37373637,Affx-35321395,rs76035212,1:23250277,A,G,rs76035212:0-33	29	94.0	0	33	33	rs76035212
chrX	56991455	56991488	seq_a,AX-37373637,Affx-35321395,rs76035212,1:23250277,A,G,rs76035212:0-33	27	91.0	0	33	33	rs76035212
chrX	68819489	68819522	seq_a,AX-37373637,Affx-35321395,rs76035212,1:23250277,A,G,rs76035212:0-33	27	91.0	0	33	33	rs76035212
chrX	104509032	104509065	seq_a,AX-37373637,Affx-35321395,rs76035212,1:23250277,A,G,rs76035212:37-70	27	91.0	37	70	33	rs76035212
chrX	133198727	133198753	seq_a,AX-37373637,Affx-35321395,rs76035212,1:23250277,A,G,rs76035212:0-26	26	100.0	0	26	26	rs76035212
chrX	7957625	7957658	seq_a,AX-37373637,Affx-35321395,rs76035212,1:23250277,A,G,rs76035212:0-33	28	93.8	0	33	33	rs76035212
chrX	7897110	7897135	seq_a,AX-37373637,Affx-35321395,rs76035212,1:23250277,A,G,rs76035212:0-25	23	96.0	0	25	25	rs76035212
chrX	25395689	25395721	seq_a,AX-37373637,Affx-35321395,rs76035212,1:23250277,A,G,rs76035212:37-70	25	83.9	37	70	33	rs76035212
chrX	68486669	68486694	seq_a,AX-37373637,Affx-35321395,rs76035212,1:23250277,A,G,rs76035212:0-25	23	96.0	0	25	25	rs76035212
chrX	71125425	71125450	seq_a,AX-37373637,Affx-35321395,rs76035212,1:23250277,A,G,rs76035212:0-25	23	96.0	0	25	25	rs76035212
chrX	99677625	99677650	seq_a,AX-37373637,Affx-35321395,rs76035212,1:23250277,A,G,rs76035212:0-25	23	96.0	0	25	25	rs76035212
chrX	119529534	119529559	seq_a,AX-37373637,Affx-35321395,rs76035212,1:23250277,A,G,rs76035212:0-25	23	96.0	0	25	25	rs76035212
chrX	134118016	134118041	seq_a,AX-37373637,Affx-35321395,rs76035212,1:23250277,A,G,rs76035212:0-25	23	96.0	0	25	25	rs76035212
chrX	48390608	48390676	seq_a,AX-37373637,Affx-35321395,rs76035212,1:23250277,A,G,rs76035212:0-68	42	80.9	0	68	68	rs76035212
chrX	31819221	31819254	seq_a,AX-37373637,Affx-35321395,rs76035212,1:23250277,A,G,rs76035212:37-70	29	94.0	37	70	33	rs76035212
chrX	102663993	102664026	seq_a,AX-37373637,Affx-35321395,rs76035212,1:23250277,A,G,rs76035212:0-33	29	94.0	0	33	33	rs76035212
chrX	130150376	130150410	seq_a,AX-37373637,Affx-35321395,rs76035212,1:23250277,A,G,rs76035212:0-33	30	97.0	0	33	33	rs76035212
chrX	149486719	149486752	seq_a,AX-37373637,Affx-35321395,rs76035212,1:23250277,A,G,rs76035212:0-33	29	94.0	0	33	33	rs76035212
chrX	112703955	112703985	seq_a,AX-37373637,Affx-35321395,rs76035212,1:23250277,A,G,rs76035212:1-31	28	96.7	1	31	30	rs76035212
chrX	9924744	9924774	seq_a,AX-37373637,Affx-35321395,rs76035212,1:23250277,A,G,rs76035212:0-31	29	90.0	0	31	31	rs76035212
chrX	69960056	69960087	seq_a,AX-37373637,Affx-35321395,rs76035212,1:23250277,A,G,rs76035212:1-32	27	93.6	1	32	31	rs76035212
chrX	127771290	127771319	seq_a,AX-37373637,Affx-35321395,rs76035212,1:23250277,A,G,rs76035212:4-33	27	96.6	4	33	29	rs76035212
chrX	26368406	26368436	seq_a,AX-37373637,Affx-35321395,rs76035212,1:23250277,A,G,rs76035212:37-67	26	93.4	37	67	30	rs76035212
chrX	27889711	27889737	seq_a,AX-37373637,Affx-35321395,rs76035212,1:23250277,A,G,rs76035212:0-26	24	96.2	0	26	26	rs76035212
chrX	29702310	29702336	seq_a,AX-37373637,Affx-35321395,rs76035212,1:23250277,A,G,rs76035212:0-26	24	96.2	0	26	26	rs76035212
chrX	67630080	67630106	seq_a,AX-37373637,Affx-35321395,rs76035212,1:23250277,A,G,rs76035212:0-26	24	96.2	0	26	26	rs76035212
chrX	143084504	143084536	seq_a,AX-37373637,Affx-35321395,rs76035212,1:23250277,A,G,rs76035212:1-33	24	87.5	1	33	32	rs76035212
chrX	152359930	152359956	seq_a,AX-37373637,Affx-35321395,rs76035212,1:23250277,A,G,rs76035212:0-26	24	96.2	0	26	26	rs76035212
chrX	145485634	145485666	seq_a,AX-37373637,Affx-35321395,rs76035212,1:23250277,A,G,rs76035212:1-33	24	87.5	1	33	32	rs76035212
chrX	41316704	41316736	seq_b,AX-37373637,Affx-35321395,rs76035212,1:23250277,A,G,rs76035212:0-32	30	96.9	0	32	32	rs76035212
chrX	11740504	11740537	seq_b,AX-37373637,Affx-35321395,rs76035212,1:23250277,A,G,rs76035212:0-33	29	94.0	0	33	33	rs76035212
chrX	109969709	109969742	seq_b,AX-37373637,Affx-35321395,rs76035212,1:23250277,A,G,rs76035212:0-33	29	94.0	0	33	33	rs76035212
chrX	56991455	56991488	seq_b,AX-37373637,Affx-35321395,rs76035212,1:23250277,A,G,rs76035212:0-33	27	91.0	0	33	33	rs76035212
chrX	68819489	68819522	seq_b,AX-37373637,Affx-35321395,rs76035212,1:23250277,A,G,rs76035212:0-33	27	91.0	0	33	33	rs76035212
chrX	104509032	104509065	seq_b,AX-37373637,Affx-35321395,rs76035212,1:23250277,A,G,rs76035212:37-70	27	91.0	37	70	33	rs76035212
chrX	133198727	133198753	seq_b,AX-37373637,Affx-35321395,rs76035212,1:23250277,A,G,rs76035212:0-26	26	100.0	0	26	26	rs76035212
chrX	7957625	7957658	seq_b,AX-37373637,Affx-35321395,rs76035212,1:23250277,A,G,rs76035212:0-33	28	93.8	0	33	33	rs76035212
chrX	7897110	7897135	seq_b,AX-37373637,Affx-35321395,rs76035212,1:23250277,A,G,rs76035212:0-25	23	96.0	0	25	25	rs76035212
chrX	25395689	25395721	seq_b,AX-37373637,Affx-35321395,rs76035212,1:23250277,A,G,rs76035212:37-70	25	83.9	37	70	33	rs76035212
chrX	68486669	68486694	seq_b,AX-37373637,Affx-35321395,rs76035212,1:23250277,A,G,rs76035212:0-25	23	96.0	0	25	25	rs76035212
chrX	71125425	71125450	seq_b,AX-37373637,Affx-35321395,rs76035212,1:23250277,A,G,rs76035212:0-25	23	96.0	0	25	25	rs76035212
chrX	99677625	99677650	seq_b,AX-37373637,Affx-35321395,rs76035212,1:23250277,A,G,rs76035212:0-25	23	96.0	0	25	25	rs76035212
chrX	119529534	119529559	seq_b,AX-37373637,Affx-35321395,rs76035212,1:23250277,A,G,rs76035212:0-25	23	96.0	0	25	25	rs76035212
chrX	134118016	134118041	seq_b,AX-37373637,Affx-35321395,rs76035212,1:23250277,A,G,rs76035212:0-25	23	96.0	0	25	25	rs76035212
chrX	3209595	3209621	seq_b,AX-37373637,Affx-35321395,rs76035212,1:23250277,A,G,rs76035212:44-70	22	92.4	44	70	26	rs76035212
chrX	48390608	48390676	seq_b,AX-37373637,Affx-35321395,rs76035212,1:23250277,A,G,rs76035212:0-68	40	79.5	0	68	68	rs76035212
chrX	31819221	31819254	seq_b,AX-37373637,Affx-35321395,rs76035212,1:23250277,A,G,rs76035212:37-70	29	94.0	37	70	33	rs76035212
chrX	102663993	102664026	seq_b,AX-37373637,Affx-35321395,rs76035212,1:23250277,A,G,rs76035212:0-33	29	94.0	0	33	33	rs76035212
chrX	130150376	130150410	seq_b,AX-37373637,Affx-35321395,rs76035212,1:23250277,A,G,rs76035212:0-33	30	97.0	0	33	33	rs76035212
chrX	149486719	149486752	seq_b,AX-37373637,Affx-35321395,rs76035212,1:23250277,A,G,rs76035212:0-33	29	94.0	0	33	33	rs76035212
chrX	112703955	112703985	seq_b,AX-37373637,Affx-35321395,rs76035212,1:23250277,A,G,rs76035212:1-31	28	96.7	1	31	30	rs76035212
chrX	9924744	9924774	seq_b,AX-37373637,Affx-35321395,rs76035212,1:23250277,A,G,rs76035212:0-31	29	90.0	0	31	31	rs76035212
chrX	69960056	69960087	seq_b,AX-37373637,Affx-35321395,rs76035212,1:23250277,A,G,rs76035212:1-32	27	93.6	1	32	31	rs76035212
chrX	127771290	127771319	seq_b,AX-37373637,Affx-35321395,rs76035212,1:23250277,A,G,rs76035212:4-33	27	96.6	4	33	29	rs76035212
chrX	26368406	26368436	seq_b,AX-37373637,Affx-35321395,rs76035212,1:23250277,A,G,rs76035212:37-67	26	93.4	37	67	30	rs76035212
chrX	27889711	27889737	seq_b,AX-37373637,Affx-35321395,rs76035212,1:23250277,A,G,rs76035212:0-26	24	96.2	0	26	26	rs76035212
chrX	29702310	29702336	seq_b,AX-37373637,Affx-35321395,rs76035212,1:23250277,A,G,rs76035212:0-26	24	96.2	0	26	26	rs76035212
chrX	67630080	67630106	seq_b,AX-37373637,Affx-35321395,rs76035212,1:23250277,A,G,rs76035212:0-26	24	96.2	0	26	26	rs76035212
chrX	143084504	143084536	seq_b,AX-37373637,Affx-35321395,rs76035212,1:23250277,A,G,rs76035212:1-33	24	87.5	1	33	32	rs76035212
chrX	152359930	152359956	seq_b,AX-37373637,Affx-35321395,rs76035212,1:23250277,A,G,rs76035212:0-26	24	96.2	0	26	26	rs76035212
chrX	145485634	145485666	seq_b,AX-37373637,Affx-35321395,rs76035212,1:23250277,A,G,rs76035212:1-33	24	87.5	1	33	32	rs76035212
chrX	16393140	16393166	seq_a,AX-37373643,Affx-35321407,rs115504460,1:23261103,T,C,rs115504460:19-45	22	92.4	19	45	26	rs115504460
chrX	117648856	117648889	seq_b,AX-37373643,Affx-35321407,rs115504460,1:23261103,T,C,rs115504460:20-53	25	87.9	20	53	33	rs115504460
chrX	16654534	16654587	seq_a,AX-37373649,Affx-35321423,rs115404793,1:23278427,A,G,rs115404793:19-70	38	91.4	19	70	51	rs115404793
chrX	96935304	96935356	seq_a,AX-37373649,Affx-35321423,rs115404793,1:23278427,A,G,rs115404793:19-70	32	92.2	19	70	51	rs115404793
chrX	51696096	51696141	seq_a,AX-37373649,Affx-35321423,rs115404793,1:23278427,A,G,rs115404793:27-70	29	94.0	27	70	43	rs115404793
chrX	64107279	64107299	seq_a,AX-37373649,Affx-35321423,rs115404793,1:23278427,A,G,rs115404793:49-69	20	100.0	49	69	20	rs115404793
chrX	150074478	150074526	seq_a,AX-37373649,Affx-35321423,rs115404793,1:23278427,A,G,rs115404793:15-61	33	94.6	15	61	46	rs115404793
chrX	8238898	8238923	seq_b,AX-37373649,Affx-35321423,rs115404793,1:23278427,A,G,rs115404793:13-38	23	96.0	13	38	25	rs115404793
chrX	64107279	64107299	seq_b,AX-37373649,Affx-35321423,rs115404793,1:23278427,A,G,rs115404793:49-69	20	100.0	49	69	20	rs115404793
chrX	51696119	51696141	seq_b,AX-37373649,Affx-35321423,rs115404793,1:23278427,A,G,rs115404793:48-70	20	95.5	48	70	22	rs115404793
chrY	2317933	2317961	seq_a,AX-37373729,Affx-35321624,rs113653489,1:23532818,A,G,rs113653489:0-28	28	100.0	0	28	28	rs113653489
chrY	15909650	15909678	seq_a,AX-37373729,Affx-35321624,rs113653489,1:23532818,A,G,rs113653489:0-28	26	96.5	0	28	28	rs113653489
chrY	20779054	20779078	seq_a,AX-37373729,Affx-35321624,rs113653489,1:23532818,A,G,rs113653489:0-24	24	100.0	0	24	24	rs113653489
chrX	141835515	141835564	seq_a,AX-37373729,Affx-35321624,rs113653489,1:23532818,A,G,rs113653489:0-49	39	89.8	0	49	49	rs113653489
chrX	129447408	129447448	seq_a,AX-37373729,Affx-35321624,rs113653489,1:23532818,A,G,rs113653489:0-40	36	95.0	0	40	40	rs113653489
chrX	144365711	144365751	seq_a,AX-37373729,Affx-35321624,rs113653489,1:23532818,A,G,rs113653489:0-40	36	95.0	0	40	40	rs113653489
chrX	151151387	151151427	seq_a,AX-37373729,Affx-35321624,rs113653489,1:23532818,A,G,rs113653489:0-40	36	95.0	0	40	40	rs113653489
chrX	6078821	6078861	seq_a,AX-37373729,Affx-35321624,rs113653489,1:23532818,A,G,rs113653489:0-40	34	92.5	0	40	40	rs113653489
chrX	94404982	94405022	seq_a,AX-37373729,Affx-35321624,rs113653489,1:23532818,A,G,rs113653489:0-40	34	92.5	0	40	40	rs113653489
chrX	117478337	117478383	seq_a,AX-37373729,Affx-35321624,rs113653489,1:23532818,A,G,rs113653489:0-63	39	71.8	0	63	63	rs113653489
chrX	2367933	2367961	seq_a,AX-37373729,Affx-35321624,rs113653489,1:23532818,A,G,rs113653489:0-28	28	100.0	0	28	28	rs113653489
chrX	10100887	10100915	seq_a,AX-37373729,Affx-35321624,rs113653489,1:23532818,A,G,rs113653489:0-28	28	100.0	0	28	28	rs113653489
chrX	24136632	24136660	seq_a,AX-37373729,Affx-35321624,rs113653489,1:23532818,A,G,rs113653489:0-28	28	100.0	0	28	28	rs113653489
chrX	34018394	34018422	seq_a,AX-37373729,Affx-35321624,rs113653489,1:23532818,A,G,rs113653489:0-28	28	100.0	0	28	28	rs113653489
chrX	48529728	48529756	seq_a,AX-37373729,Affx-35321624,rs113653489,1:23532818,A,G,rs113653489:0-28	28	100.0	0	28	28	rs113653489
chrX	54023239	54023267	seq_a,AX-37373729,Affx-35321624,rs113653489,1:23532818,A,G,rs113653489:0-28	28	100.0	0	28	28	rs113653489
chrX	73673129	73673159	seq_a,AX-37373729,Affx-35321624,rs113653489,1:23532818,A,G,rs113653489:0-30	28	96.7	0	30	30	rs113653489
chrX	93751371	93751399	seq_a,AX-37373729,Affx-35321624,rs113653489,1:23532818,A,G,rs113653489:0-28	28	100.0	0	28	28	rs113653489
chrX	112207229	112207257	seq_a,AX-37373729,Affx-35321624,rs113653489,1:23532818,A,G,rs113653489:0-28	28	100.0	0	28	28	rs113653489
chrY	24432554	24432594	seq_a,AX-37373729,Affx-35321624,rs113653489,1:23532818,A,G,rs113653489:0-40	36	95.0	0	40	40	rs113653489
chrY	915783	915823	seq_a,AX-37373729,Affx-35321624,rs113653489,1:23532818,A,G,rs113653489:0-40	36	95.0	0	40	40	rs113653489
chrY	124028	124063	seq_a,AX-37373729,Affx-35321624,rs113653489,1:23532818,A,G,rs113653489:0-35	33	97.2	0	35	35	rs113653489
chrY	15439837	15439865	seq_a,AX-37373729,Affx-35321624,rs113653489,1:23532818,A,G,rs113653489:0-28	28	100.0	0	28	28	rs113653489
chrY	13345808	13345836	seq_a,AX-37373729,Affx-35321624,rs113653489,1:23532818,A,G,rs113653489:0-28	28	100.0	0	28	28	rs113653489
chrY	20865093	20865117	seq_a,AX-37373729,Affx-35321624,rs113653489,1:23532818,A,G,rs113653489:0-24	24	100.0	0	24	24	rs113653489
chrX	48487507	48487549	seq_a,AX-37373729,Affx-35321624,rs113653489,1:23532818,A,G,rs113653489:0-42	38	95.3	0	42	42	rs113653489
chrX	24699127	24699172	seq_a,AX-37373729,Affx-35321624,rs113653489,1:23532818,A,G,rs113653489:0-45	37	91.2	0	45	45	rs113653489
chrX	965783	965823	seq_a,AX-37373729,Affx-35321624,rs113653489,1:23532818,A,G,rs113653489:0-40	36	95.0	0	40	40	rs113653489
chrX	48789141	48789184	seq_a,AX-37373729,Affx-35321624,rs113653489,1:23532818,A,G,rs113653489:0-43	35	90.7	0	43	43	rs113653489
chrX	144338339	144338379	seq_a,AX-37373729,Affx-35321624,rs113653489,1:23532818,A,G,rs113653489:0-40	34	92.5	0	40	40	rs113653489
chrX	174028	174063	seq_a,AX-37373729,Affx-35321624,rs113653489,1:23532818,A,G,rs113653489:0-35	33	97.2	0	35	35	rs113653489
chrX	34516566	34516601	seq_a,AX-37373729,Affx-35321624,rs113653489,1:23532818,A,G,rs113653489:0-35	33	97.2	0	35	35	rs113653489
chrX	33669517	33669552	seq_a,AX-37373729,Affx-35321624,rs113653489,1:23532818,A,G,rs113653489:0-35	31	94.3	0	35	35	rs113653489
chrX	9620936	9620964	seq_a,AX-37373729,Affx-35321624,rs113653489,1:23532818,A,G,rs113653489:0-28	28	100.0	0	28	28	rs113653489
chrX	18655233	18655270	seq_a,AX-37373729,Affx-35321624,rs113653489,1:23532818,A,G,rs113653489:0-44	32	75.7	0	44	44	rs113653489
chrX	23832623	23832651	seq_a,AX-37373729,Affx-35321624,rs113653489,1:23532818,A,G,rs113653489:0-28	28	100.0	0	28	28	rs113653489
chrX	93287266	93287294	seq_a,AX-37373729,Affx-35321624,rs113653489,1:23532818,A,G,rs113653489:0-28	28	100.0	0	28	28	rs113653489
chrX	100576639	100576667	seq_a,AX-37373729,Affx-35321624,rs113653489,1:23532818,A,G,rs113653489:0-28	28	100.0	0	28	28	rs113653489
chrX	104595130	104595158	seq_a,AX-37373729,Affx-35321624,rs113653489,1:23532818,A,G,rs113653489:0-28	28	100.0	0	28	28	rs113653489
chrX	135139280	135139308	seq_a,AX-37373729,Affx-35321624,rs113653489,1:23532818,A,G,rs113653489:0-28	28	100.0	0	28	28	rs113653489
chrX	142696101	142696129	seq_a,AX-37373729,Affx-35321624,rs113653489,1:23532818,A,G,rs113653489:0-28	28	100.0	0	28	28	rs113653489
chrY	2317933	2317961	seq_b,AX-37373729,Affx-35321624,rs113653489,1:23532818,A,G,rs113653489:0-28	28	100.0	0	28	28	rs113653489
chrY	15909650	15909678	seq_b,AX-37373729,Affx-35321624,rs113653489,1:23532818,A,G,rs113653489:0-28	26	96.5	0	28	28	rs113653489
chrY	20779054	20779078	seq_b,AX-37373729,Affx-35321624,rs113653489,1:23532818,A,G,rs113653489:0-24	24	100.0	0	24	24	rs113653489
chrX	129447408	129447448	seq_b,AX-37373729,Affx-35321624,rs113653489,1:23532818,A,G,rs113653489:0-40	36	95.0	0	40	40	rs113653489
chrX	144365711	144365751	seq_b,AX-37373729,Affx-35321624,rs113653489,1:23532818,A,G,rs113653489:0-40	36	95.0	0	40	40	rs113653489
chrX	151151387	151151427	seq_b,AX-37373729,Affx-35321624,rs113653489,1:23532818,A,G,rs113653489:0-40	36	95.0	0	40	40	rs113653489
chrX	6078821	6078861	seq_b,AX-37373729,Affx-35321624,rs113653489,1:23532818,A,G,rs113653489:0-40	34	92.5	0	40	40	rs113653489
chrX	94404982	94405022	seq_b,AX-37373729,Affx-35321624,rs113653489,1:23532818,A,G,rs113653489:0-40	34	92.5	0	40	40	rs113653489
chrX	117478337	117478383	seq_b,AX-37373729,Affx-35321624,rs113653489,1:23532818,A,G,rs113653489:0-63	39	71.8	0	63	63	rs113653489
chrX	2367933	2367961	seq_b,AX-37373729,Affx-35321624,rs113653489,1:23532818,A,G,rs113653489:0-28	28	100.0	0	28	28	rs113653489
chrX	10100887	10100915	seq_b,AX-37373729,Affx-35321624,rs113653489,1:23532818,A,G,rs113653489:0-28	28	100.0	0	28	28	rs113653489
chrX	24136632	24136660	seq_b,AX-37373729,Affx-35321624,rs113653489,1:23532818,A,G,rs113653489:0-28	28	100.0	0	28	28	rs113653489
chrX	34018394	34018422	seq_b,AX-37373729,Affx-35321624,rs113653489,1:23532818,A,G,rs113653489:0-28	28	100.0	0	28	28	rs113653489
chrX	48529728	48529756	seq_b,AX-37373729,Affx-35321624,rs113653489,1:23532818,A,G,rs113653489:0-28	28	100.0	0	28	28	rs113653489
chrX	54023239	54023267	seq_b,AX-37373729,Affx-35321624,rs113653489,1:23532818,A,G,rs113653489:0-28	28	100.0	0	28	28	rs113653489
chrX	73673129	73673159	seq_b,AX-37373729,Affx-35321624,rs113653489,1:23532818,A,G,rs113653489:0-30	28	96.7	0	30	30	rs113653489
chrX	93751371	93751399	seq_b,AX-37373729,Affx-35321624,rs113653489,1:23532818,A,G,rs113653489:0-28	28	100.0	0	28	28	rs113653489
chrX	112207229	112207257	seq_b,AX-37373729,Affx-35321624,rs113653489,1:23532818,A,G,rs113653489:0-28	28	100.0	0	28	28	rs113653489
chrX	149971626	149971654	seq_b,AX-37373729,Affx-35321624,rs113653489,1:23532818,A,G,rs113653489:0-28	28	100.0	0	28	28	rs113653489
chrY	24432554	24432594	seq_b,AX-37373729,Affx-35321624,rs113653489,1:23532818,A,G,rs113653489:0-40	36	95.0	0	40	40	rs113653489
chrY	915783	915823	seq_b,AX-37373729,Affx-35321624,rs113653489,1:23532818,A,G,rs113653489:0-40	36	95.0	0	40	40	rs113653489
chrY	124028	124063	seq_b,AX-37373729,Affx-35321624,rs113653489,1:23532818,A,G,rs113653489:0-35	33	97.2	0	35	35	rs113653489
chrY	15439837	15439865	seq_b,AX-37373729,Affx-35321624,rs113653489,1:23532818,A,G,rs113653489:0-28	28	100.0	0	28	28	rs113653489
chrY	13345808	13345836	seq_b,AX-37373729,Affx-35321624,rs113653489,1:23532818,A,G,rs113653489:0-28	28	100.0	0	28	28	rs113653489
chrY	20865093	20865117	seq_b,AX-37373729,Affx-35321624,rs113653489,1:23532818,A,G,rs113653489:0-24	24	100.0	0	24	24	rs113653489
chrX	48487507	48487549	seq_b,AX-37373729,Affx-35321624,rs113653489,1:23532818,A,G,rs113653489:0-42	38	95.3	0	42	42	rs113653489
chrX	24699127	24699172	seq_b,AX-37373729,Affx-35321624,rs113653489,1:23532818,A,G,rs113653489:0-45	37	91.2	0	45	45	rs113653489
chrX	965783	965823	seq_b,AX-37373729,Affx-35321624,rs113653489,1:23532818,A,G,rs113653489:0-40	36	95.0	0	40	40	rs113653489
chrX	48789141	48789184	seq_b,AX-37373729,Affx-35321624,rs113653489,1:23532818,A,G,rs113653489:0-43	35	90.7	0	43	43	rs113653489
chrX	144338339	144338379	seq_b,AX-37373729,Affx-35321624,rs113653489,1:23532818,A,G,rs113653489:0-40	34	92.5	0	40	40	rs113653489
chrX	174028	174063	seq_b,AX-37373729,Affx-35321624,rs113653489,1:23532818,A,G,rs113653489:0-35	33	97.2	0	35	35	rs113653489
chrX	34516566	34516601	seq_b,AX-37373729,Affx-35321624,rs113653489,1:23532818,A,G,rs113653489:0-35	33	97.2	0	35	35	rs113653489
chrX	33669517	33669552	seq_b,AX-37373729,Affx-35321624,rs113653489,1:23532818,A,G,rs113653489:0-35	31	94.3	0	35	35	rs113653489
chrX	9620936	9620964	seq_b,AX-37373729,Affx-35321624,rs113653489,1:23532818,A,G,rs113653489:0-28	28	100.0	0	28	28	rs113653489
chrX	18655233	18655270	seq_b,AX-37373729,Affx-35321624,rs113653489,1:23532818,A,G,rs113653489:0-44	32	75.7	0	44	44	rs113653489
chrX	23832623	23832651	seq_b,AX-37373729,Affx-35321624,rs113653489,1:23532818,A,G,rs113653489:0-28	28	100.0	0	28	28	rs113653489
chrX	93287266	93287294	seq_b,AX-37373729,Affx-35321624,rs113653489,1:23532818,A,G,rs113653489:0-28	28	100.0	0	28	28	rs113653489
chrX	100576639	100576667	seq_b,AX-37373729,Affx-35321624,rs113653489,1:23532818,A,G,rs113653489:0-28	28	100.0	0	28	28	rs113653489
chrX	104595130	104595158	seq_b,AX-37373729,Affx-35321624,rs113653489,1:23532818,A,G,rs113653489:0-28	28	100.0	0	28	28	rs113653489
chrX	135139280	135139308	seq_b,AX-37373729,Affx-35321624,rs113653489,1:23532818,A,G,rs113653489:0-28	28	100.0	0	28	28	rs113653489
chrX	142696101	142696129	seq_b,AX-37373729,Affx-35321624,rs113653489,1:23532818,A,G,rs113653489:0-28	28	100.0	0	28	28	rs113653489
chrX	129169209	129169236	seq_a,AX-37373739,Affx-35321638,rs77760919,1:23553778,C,G,rs77760919:1-28	25	96.3	1	28	27	rs77760919
chrX	119178624	119178652	seq_a,AX-37373739,Affx-35321638,rs77760919,1:23553778,C,G,rs77760919:0-28	24	92.9	0	28	28	rs77760919
chrX	117732484	117732504	seq_a,AX-37373739,Affx-35321638,rs77760919,1:23553778,C,G,rs77760919:7-27	20	100.0	7	27	20	rs77760919
chrX	98053467	98053487	seq_a,AX-37373739,Affx-35321638,rs77760919,1:23553778,C,G,rs77760919:7-27	20	100.0	7	27	20	rs77760919
chrX	68315743	68315763	seq_a,AX-37373739,Affx-35321638,rs77760919,1:23553778,C,G,rs77760919:2-22	20	100.0	2	22	20	rs77760919
chrX	42089914	42089942	seq_a,AX-37373739,Affx-35321638,rs77760919,1:23553778,C,G,rs77760919:0-28	26	96.5	0	28	28	rs77760919
chrX	62947852	62947878	seq_a,AX-37373739,Affx-35321638,rs77760919,1:23553778,C,G,rs77760919:1-27	24	96.2	1	27	26	rs77760919
chrX	119325531	119325559	seq_a,AX-37373739,Affx-35321638,rs77760919,1:23553778,C,G,rs77760919:0-28	24	92.9	0	28	28	rs77760919
chrX	139500467	139500493	seq_a,AX-37373739,Affx-35321638,rs77760919,1:23553778,C,G,rs77760919:1-28	25	88.5	1	28	27	rs77760919
chrX	24021341	24021368	seq_a,AX-37373739,Affx-35321638,rs77760919,1:23553778,C,G,rs77760919:0-27	23	92.6	0	27	27	rs77760919
chrX	129169209	129169236	seq_b,AX-37373739,Affx-35321638,rs77760919,1:23553778,C,G,rs77760919:1-28	25	96.3	1	28	27	rs77760919
chrX	119178624	119178652	seq_b,AX-37373739,Affx-35321638,rs77760919,1:23553778,C,G,rs77760919:0-28	24	92.9	0	28	28	rs77760919
chrX	117732484	117732504	seq_b,AX-37373739,Affx-35321638,rs77760919,1:23553778,C,G,rs77760919:7-27	20	100.0	7	27	20	rs77760919
chrX	98053467	98053487	seq_b,AX-37373739,Affx-35321638,rs77760919,1:23553778,C,G,rs77760919:7-27	20	100.0	7	27	20	rs77760919
chrX	68315743	68315763	seq_b,AX-37373739,Affx-35321638,rs77760919,1:23553778,C,G,rs77760919:2-22	20	100.0	2	22	20	rs77760919
chrX	42089914	42089942	seq_b,AX-37373739,Affx-35321638,rs77760919,1:23553778,C,G,rs77760919:0-28	26	96.5	0	28	28	rs77760919
chrX	62947852	62947878	seq_b,AX-37373739,Affx-35321638,rs77760919,1:23553778,C,G,rs77760919:1-27	24	96.2	1	27	26	rs77760919
chrX	119325531	119325559	seq_b,AX-37373739,Affx-35321638,rs77760919,1:23553778,C,G,rs77760919:0-28	24	92.9	0	28	28	rs77760919
chrX	139500467	139500493	seq_b,AX-37373739,Affx-35321638,rs77760919,1:23553778,C,G,rs77760919:1-28	25	88.5	1	28	27	rs77760919
chrX	24021341	24021368	seq_b,AX-37373739,Affx-35321638,rs77760919,1:23553778,C,G,rs77760919:0-27	23	92.6	0	27	27	rs77760919
chrX	68507913	68507933	seq_a,AX-37373785,Affx-35321754,rs116215086,1:23709806,T,C,rs116215086:0-20	20	100.0	0	20	20	rs116215086
chrX	146705271	146705291	seq_a,AX-37373861,Affx-35321928,rs115868351,1:23910170,A,G,rs115868351:45-65	20	100.0	45	65	20	rs115868351
chrX	69475345	69475397	seq_b,AX-37373861,Affx-35321928,rs115868351,1:23910170,A,G,rs115868351:10-65	28	70.9	10	65	55	rs115868351
chrX	146705271	146705291	seq_b,AX-37373861,Affx-35321928,rs115868351,1:23910170,A,G,rs115868351:45-65	20	100.0	45	65	20	rs115868351
chrX	99339378	99339401	seq_a,AX-37373869,Affx-35321946,rs114644847,1:23940184,T,C,rs114644847:23-46	23	100.0	23	46	23	rs114644847
chrX	150065325	150065347	seq_a,AX-37373869,Affx-35321946,rs114644847,1:23940184,T,C,rs114644847:23-45	22	100.0	23	45	22	rs114644847
chrX	69223369	69223395	seq_a,AX-37373869,Affx-35321946,rs114644847,1:23940184,T,C,rs114644847:17-43	24	96.2	17	43	26	rs114644847
chrX	137001706	137001727	seq_b,AX-37373869,Affx-35321946,rs114644847,1:23940184,T,C,rs114644847:25-46	21	100.0	25	46	21	rs114644847
chrX	138289174	138289272	seq_b,AX-37373869,Affx-35321946,rs114644847,1:23940184,T,C,rs114644847:17-71	37	95.2	17	71	54	rs114644847
chrX	126719287	126719307	seq_b,AX-37373869,Affx-35321946,rs114644847,1:23940184,T,C,rs114644847:23-43	20	100.0	23	43	20	rs114644847
chrX	117808394	117808416	seq_a,AX-37374013,Affx-35322311,rs77419630,1:24487538,C,G,rs77419630:0-22	20	95.5	0	22	22	rs77419630
chrX	117808394	117808416	seq_b,AX-37374013,Affx-35322311,rs77419630,1:24487538,C,G,rs77419630:0-22	20	95.5	0	22	22	rs77419630
chrX	109210901	109210932	seq_a,AX-37374031,Affx-35322391,rs77766177,1:24568784,T,C,rs77766177:24-55	27	93.6	24	55	31	rs77766177
chrX	115772099	115772124	seq_a,AX-37374031,Affx-35322391,rs77766177,1:24568784,T,C,rs77766177:36-61	23	96.0	36	61	25	rs77766177
chrX	67756104	67756125	seq_a,AX-37374031,Affx-35322391,rs77766177,1:24568784,T,C,rs77766177:36-57	21	100.0	36	57	21	rs77766177
chrX	20519247	20519277	seq_a,AX-37374031,Affx-35322391,rs77766177,1:24568784,T,C,rs77766177:23-53	20	83.4	23	53	30	rs77766177
chrX	152597352	152597383	seq_a,AX-37374031,Affx-35322391,rs77766177,1:24568784,T,C,rs77766177:24-55	25	90.4	24	55	31	rs77766177
chrX	83399971	83400003	seq_a,AX-37374031,Affx-35322391,rs77766177,1:24568784,T,C,rs77766177:30-60	26	96.6	30	60	30	rs77766177
chrX	33506741	33506763	seq_a,AX-37374031,Affx-35322391,rs77766177,1:24568784,T,C,rs77766177:33-55	22	100.0	33	55	22	rs77766177
chrX	115772099	115772124	seq_b,AX-37374031,Affx-35322391,rs77766177,1:24568784,T,C,rs77766177:36-61	23	96.0	36	61	25	rs77766177
chrX	67756104	67756125	seq_b,AX-37374031,Affx-35322391,rs77766177,1:24568784,T,C,rs77766177:36-57	21	100.0	36	57	21	rs77766177
chrX	20519247	20519277	seq_b,AX-37374031,Affx-35322391,rs77766177,1:24568784,T,C,rs77766177:23-53	20	83.4	23	53	30	rs77766177
chrX	151261322	151261353	seq_b,AX-37374031,Affx-35322391,rs77766177,1:24568784,T,C,rs77766177:24-55	27	93.6	24	55	31	rs77766177
chrX	152597352	152597383	seq_b,AX-37374031,Affx-35322391,rs77766177,1:24568784,T,C,rs77766177:24-55	25	90.4	24	55	31	rs77766177
chrX	83399971	83400003	seq_b,AX-37374031,Affx-35322391,rs77766177,1:24568784,T,C,rs77766177:30-60	26	96.6	30	60	30	rs77766177
chrX	152466593	152466649	seq_a,AX-37374137,Affx-35322605,rs75312377,1:24836544,T,G,rs75312377:0-60	47	82.2	0	60	60	rs75312377
chrX	43643764	43643814	seq_a,AX-37374137,Affx-35322605,rs75312377,1:24836544,T,G,rs75312377:21-71	38	88.0	21	71	50	rs75312377
chrX	143438406	143438456	seq_a,AX-37374137,Affx-35322605,rs75312377,1:24836544,T,G,rs75312377:6-60	38	79.2	6	60	54	rs75312377
chrX	152521813	152521853	seq_a,AX-37374137,Affx-35322605,rs75312377,1:24836544,T,G,rs75312377:21-60	34	94.9	21	60	39	rs75312377
chrX	116476933	116476985	seq_a,AX-37374137,Affx-35322605,rs75312377,1:24836544,T,G,rs75312377:0-56	36	78.3	0	56	56	rs75312377
chrX	14540884	14540927	seq_a,AX-37374137,Affx-35322605,rs75312377,1:24836544,T,G,rs75312377:0-48	31	77.0	0	48	48	rs75312377
chrX	83404640	83404681	seq_a,AX-37374137,Affx-35322605,rs75312377,1:24836544,T,G,rs75312377:21-60	29	91.5	21	60	39	rs75312377
chrX	66484935	66484956	seq_a,AX-37374137,Affx-35322605,rs75312377,1:24836544,T,G,rs75312377:12-33	21	100.0	12	33	21	rs75312377
chrX	103139284	103139351	seq_a,AX-37374137,Affx-35322605,rs75312377,1:24836544,T,G,rs75312377:0-71	48	77.7	0	71	71	rs75312377
chrX	19996094	19996164	seq_a,AX-37374137,Affx-35322605,rs75312377,1:24836544,T,G,rs75312377:0-71	47	83.1	0	71	71	rs75312377
chrX	53941282	53941302	seq_a,AX-37374137,Affx-35322605,rs75312377,1:24836544,T,G,rs75312377:21-41	20	100.0	21	41	20	rs75312377
chrX	125813882	125813956	seq_b,AX-37374137,Affx-35322605,rs75312377,1:24836544,T,G,rs75312377:0-71	48	91.4	0	71	71	rs75312377
chrX	66484935	66484956	seq_b,AX-37374137,Affx-35322605,rs75312377,1:24836544,T,G,rs75312377:12-33	21	100.0	12	33	21	rs75312377
chrX	136057810	136057882	seq_a,AX-37374179,Affx-35322698,rs114067890,1:24999518,A,G,rs114067890:0-71	68	98.6	0	71	71	rs114067890
chrX	136057810	136057882	seq_b,AX-37374179,Affx-35322698,rs114067890,1:24999518,A,G,rs114067890:0-71	66	97.2	0	71	71	rs114067890
chrX	68637608	68637637	seq_a,AX-37374187,Affx-35322717,rs114787228,1:25024017,A,G,rs114787228:0-29	25	93.2	0	29	29	rs114787228
chrX	68637608	68637637	seq_b,AX-37374187,Affx-35322717,rs114787228,1:25024017,A,G,rs114787228:0-29	25	93.2	0	29	29	rs114787228
chrY	7114940	7114965	seq_a,AX-37374189,Affx-35322718,rs76345483,1:25024040,T,G,rs76345483:39-64	25	100.0	39	64	25	rs76345483
chrY	23337458	23337484	seq_a,AX-37374189,Affx-35322718,rs76345483,1:25024040,T,G,rs76345483:45-71	24	96.2	45	71	26	rs76345483
chrY	7257694	7257718	seq_a,AX-37374189,Affx-35322718,rs76345483,1:25024040,T,G,rs76345483:40-64	24	100.0	40	64	24	rs76345483
chrY	23190686	23190708	seq_a,AX-37374189,Affx-35322718,rs76345483,1:25024040,T,G,rs76345483:41-63	22	100.0	41	63	22	rs76345483
chrX	86268122	86268146	seq_a,AX-37374189,Affx-35322718,rs76345483,1:25024040,T,G,rs76345483:40-64	24	100.0	40	64	24	rs76345483
chrX	27020594	27020618	seq_a,AX-37374189,Affx-35322718,rs76345483,1:25024040,T,G,rs76345483:40-64	24	100.0	40	64	24	rs76345483
chrY	23983171	23983196	seq_a,AX-37374189,Affx-35322718,rs76345483,1:25024040,T,G,rs76345483:39-64	25	100.0	39	64	25	rs76345483
chrY	2139048	2139072	seq_a,AX-37374189,Affx-35322718,rs76345483,1:25024040,T,G,rs76345483:40-64	24	100.0	40	64	24	rs76345483
chrY	17104235	17104259	seq_a,AX-37374189,Affx-35322718,rs76345483,1:25024040,T,G,rs76345483:44-68	24	100.0	44	68	24	rs76345483
chrY	22629689	22629712	seq_a,AX-37374189,Affx-35322718,rs76345483,1:25024040,T,G,rs76345483:41-64	21	95.7	41	64	23	rs76345483
chrX	2189048	2189072	seq_a,AX-37374189,Affx-35322718,rs76345483,1:25024040,T,G,rs76345483:40-64	24	100.0	40	64	24	rs76345483
chrX	32193524	32193650	seq_a,AX-37374189,Affx-35322718,rs76345483,1:25024040,T,G,rs76345483:16-70	32	94.5	16	70	54	rs76345483
chrX	141439620	141439644	seq_a,AX-37374189,Affx-35322718,rs76345483,1:25024040,T,G,rs76345483:40-64	24	100.0	40	64	24	rs76345483
chrX	115374909	115374933	seq_a,AX-37374189,Affx-35322718,rs76345483,1:25024040,T,G,rs76345483:40-64	24	100.0	40	64	24	rs76345483
chrX	104141351	104141375	seq_a,AX-37374189,Affx-35322718,rs76345483,1:25024040,T,G,rs76345483:40-64	24	100.0	40	64	24	rs76345483
chrX	45474953	45474979	seq_a,AX-37374189,Affx-35322718,rs76345483,1:25024040,T,G,rs76345483:45-71	24	96.2	45	71	26	rs76345483
chrX	126529025	126529049	seq_a,AX-37374189,Affx-35322718,rs76345483,1:25024040,T,G,rs76345483:40-64	22	95.9	40	64	24	rs76345483
chrX	117605542	117605566	seq_a,AX-37374189,Affx-35322718,rs76345483,1:25024040,T,G,rs76345483:40-64	22	95.9	40	64	24	rs76345483
chrX	106441593	106441617	seq_a,AX-37374189,Affx-35322718,rs76345483,1:25024040,T,G,rs76345483:40-64	22	95.9	40	64	24	rs76345483
chrX	26515746	26515770	seq_a,AX-37374189,Affx-35322718,rs76345483,1:25024040,T,G,rs76345483:47-71	22	95.9	47	71	24	rs76345483
chrY	7114940	7114965	seq_b,AX-37374189,Affx-35322718,rs76345483,1:25024040,T,G,rs76345483:39-64	25	100.0	39	64	25	rs76345483
chrY	23337458	23337484	seq_b,AX-37374189,Affx-35322718,rs76345483,1:25024040,T,G,rs76345483:45-71	24	96.2	45	71	26	rs76345483
chrY	7257694	7257718	seq_b,AX-37374189,Affx-35322718,rs76345483,1:25024040,T,G,rs76345483:40-64	24	100.0	40	64	24	rs76345483
chrY	23190686	23190708	seq_b,AX-37374189,Affx-35322718,rs76345483,1:25024040,T,G,rs76345483:41-63	22	100.0	41	63	22	rs76345483
chrY	9515107	9515134	seq_b,AX-37374189,Affx-35322718,rs76345483,1:25024040,T,G,rs76345483:33-63	24	77.8	33	63	30	rs76345483
chrX	27020578	27020618	seq_b,AX-37374189,Affx-35322718,rs76345483,1:25024040,T,G,rs76345483:24-64	32	90.0	24	64	40	rs76345483
chrX	86268122	86268146	seq_b,AX-37374189,Affx-35322718,rs76345483,1:25024040,T,G,rs76345483:40-64	24	100.0	40	64	24	rs76345483
chrX	87946979	87946999	seq_b,AX-37374189,Affx-35322718,rs76345483,1:25024040,T,G,rs76345483:44-64	20	100.0	44	64	20	rs76345483
chrY	23983171	23983196	seq_b,AX-37374189,Affx-35322718,rs76345483,1:25024040,T,G,rs76345483:39-64	25	100.0	39	64	25	rs76345483
chrY	2139048	2139072	seq_b,AX-37374189,Affx-35322718,rs76345483,1:25024040,T,G,rs76345483:40-64	24	100.0	40	64	24	rs76345483
chrY	17104235	17104259	seq_b,AX-37374189,Affx-35322718,rs76345483,1:25024040,T,G,rs76345483:44-68	24	100.0	44	68	24	rs76345483
chrY	6352522	6352549	seq_b,AX-37374189,Affx-35322718,rs76345483,1:25024040,T,G,rs76345483:33-63	24	77.8	33	63	30	rs76345483
chrY	22629689	22629712	seq_b,AX-37374189,Affx-35322718,rs76345483,1:25024040,T,G,rs76345483:41-64	21	95.7	41	64	23	rs76345483
chrX	115374909	115374956	seq_b,AX-37374189,Affx-35322718,rs76345483,1:25024040,T,G,rs76345483:17-64	35	87.3	17	64	47	rs76345483
chrX	2189048	2189072	seq_b,AX-37374189,Affx-35322718,rs76345483,1:25024040,T,G,rs76345483:40-64	24	100.0	40	64	24	rs76345483
chrX	141439620	141439644	seq_b,AX-37374189,Affx-35322718,rs76345483,1:25024040,T,G,rs76345483:40-64	24	100.0	40	64	24	rs76345483
chrX	104141351	104141375	seq_b,AX-37374189,Affx-35322718,rs76345483,1:25024040,T,G,rs76345483:40-64	24	100.0	40	64	24	rs76345483
chrX	45474953	45474979	seq_b,AX-37374189,Affx-35322718,rs76345483,1:25024040,T,G,rs76345483:45-71	24	96.2	45	71	26	rs76345483
chrX	32193524	32193650	seq_b,AX-37374189,Affx-35322718,rs76345483,1:25024040,T,G,rs76345483:16-70	32	94.5	16	70	54	rs76345483
chrX	126529025	126529049	seq_b,AX-37374189,Affx-35322718,rs76345483,1:25024040,T,G,rs76345483:40-64	22	95.9	40	64	24	rs76345483
chrX	117605542	117605566	seq_b,AX-37374189,Affx-35322718,rs76345483,1:25024040,T,G,rs76345483:40-64	22	95.9	40	64	24	rs76345483
chrX	106441593	106441617	seq_b,AX-37374189,Affx-35322718,rs76345483,1:25024040,T,G,rs76345483:40-64	22	95.9	40	64	24	rs76345483
chrX	26515746	26515770	seq_b,AX-37374189,Affx-35322718,rs76345483,1:25024040,T,G,rs76345483:47-71	22	95.9	47	71	24	rs76345483
chrX	151135793	151136143	seq_a,AX-37374209,Affx-35322761,rs116356413,1:25083108,A,G,rs116356413:26-58	28	96.7	26	58	32	rs116356413
chrY	6427596	6427622	seq_a,AX-37374229,Affx-35322833,rs112836719,1:25173165,A,G,rs112836719:36-62	24	96.2	36	62	26	rs112836719
chrX	127698188	127698218	seq_a,AX-37374229,Affx-35322833,rs112836719,1:25173165,A,G,rs112836719:39-69	28	96.7	39	69	30	rs112836719
chrX	90592975	90593005	seq_a,AX-37374229,Affx-35322833,rs112836719,1:25173165,A,G,rs112836719:39-69	28	96.7	39	69	30	rs112836719
chrX	74458477	74458507	seq_a,AX-37374229,Affx-35322833,rs112836719,1:25173165,A,G,rs112836719:39-69	28	96.7	39	69	30	rs112836719
chrX	86723799	86723828	seq_a,AX-37374229,Affx-35322833,rs112836719,1:25173165,A,G,rs112836719:40-69	27	96.6	40	69	29	rs112836719
chrX	148165349	148165377	seq_a,AX-37374229,Affx-35322833,rs112836719,1:25173165,A,G,rs112836719:39-67	26	96.5	39	67	28	rs112836719
chrX	116950995	116951021	seq_a,AX-37374229,Affx-35322833,rs112836719,1:25173165,A,G,rs112836719:39-65	22	92.4	39	65	26	rs112836719
chrY	14121624	14121645	seq_a,AX-37374229,Affx-35322833,rs112836719,1:25173165,A,G,rs112836719:49-70	21	100.0	49	70	21	rs112836719
chrX	57174444	57174477	seq_a,AX-37374229,Affx-35322833,rs112836719,1:25173165,A,G,rs112836719:36-69	29	94.0	36	69	33	rs112836719
chrX	72393351	72393386	seq_a,AX-37374229,Affx-35322833,rs112836719,1:25173165,A,G,rs112836719:34-69	29	91.5	34	69	35	rs112836719
chrX	125027042	125027072	seq_a,AX-37374229,Affx-35322833,rs112836719,1:25173165,A,G,rs112836719:39-69	28	96.7	39	69	30	rs112836719
chrX	121233008	121233041	seq_a,AX-37374229,Affx-35322833,rs112836719,1:25173165,A,G,rs112836719:36-69	27	91.0	36	69	33	rs112836719
chrX	82634191	82634223	seq_a,AX-37374229,Affx-35322833,rs112836719,1:25173165,A,G,rs112836719:37-69	26	90.7	37	69	32	rs112836719
chrX	57252026	57252058	seq_a,AX-37374229,Affx-35322833,rs112836719,1:25173165,A,G,rs112836719:37-69	26	90.7	37	69	32	rs112836719
chrX	126061400	126061427	seq_a,AX-37374229,Affx-35322833,rs112836719,1:25173165,A,G,rs112836719:37-64	25	96.3	37	64	27	rs112836719
chrX	142404625	142404652	seq_a,AX-37374229,Affx-35322833,rs112836719,1:25173165,A,G,rs112836719:37-64	23	92.6	37	64	27	rs112836719
chrX	100065458	100065491	seq_a,AX-37374229,Affx-35322833,rs112836719,1:25173165,A,G,rs112836719:37-69	26	93.4	37	69	32	rs112836719
chrX	62433103	62433131	seq_a,AX-37374229,Affx-35322833,rs112836719,1:25173165,A,G,rs112836719:36-64	22	89.3	36	64	28	rs112836719
chrX	116729780	116729801	seq_a,AX-37374229,Affx-35322833,rs112836719,1:25173165,A,G,rs112836719:49-70	21	100.0	49	70	21	rs112836719
chrX	56365534	56365555	seq_a,AX-37374229,Affx-35322833,rs112836719,1:25173165,A,G,rs112836719:49-70	21	100.0	49	70	21	rs112836719
chrY	6427594	6427622	seq_b,AX-37374229,Affx-35322833,rs112836719,1:25173165,A,G,rs112836719:34-62	26	96.5	34	62	28	rs112836719
chrX	127698188	127698218	seq_b,AX-37374229,Affx-35322833,rs112836719,1:25173165,A,G,rs112836719:39-69	28	96.7	39	69	30	rs112836719
chrX	90592975	90593005	seq_b,AX-37374229,Affx-35322833,rs112836719,1:25173165,A,G,rs112836719:39-69	28	96.7	39	69	30	rs112836719
chrX	74458477	74458507	seq_b,AX-37374229,Affx-35322833,rs112836719,1:25173165,A,G,rs112836719:39-69	28	96.7	39	69	30	rs112836719
chrX	86723799	86723828	seq_b,AX-37374229,Affx-35322833,rs112836719,1:25173165,A,G,rs112836719:40-69	27	96.6	40	69	29	rs112836719
chrX	148165349	148165377	seq_b,AX-37374229,Affx-35322833,rs112836719,1:25173165,A,G,rs112836719:39-67	26	96.5	39	67	28	rs112836719
chrX	116950995	116951021	seq_b,AX-37374229,Affx-35322833,rs112836719,1:25173165,A,G,rs112836719:39-65	22	92.4	39	65	26	rs112836719
chrY	14121624	14121645	seq_b,AX-37374229,Affx-35322833,rs112836719,1:25173165,A,G,rs112836719:49-70	21	100.0	49	70	21	rs112836719
chrX	57174444	57174479	seq_b,AX-37374229,Affx-35322833,rs112836719,1:25173165,A,G,rs112836719:34-69	31	94.3	34	69	35	rs112836719
chrX	125027042	125027072	seq_b,AX-37374229,Affx-35322833,rs112836719,1:25173165,A,G,rs112836719:39-69	28	96.7	39	69	30	rs112836719
chrX	72393351	72393384	seq_b,AX-37374229,Affx-35322833,rs112836719,1:25173165,A,G,rs112836719:36-69	27	91.0	36	69	33	rs112836719
chrX	121233008	121233041	seq_b,AX-37374229,Affx-35322833,rs112836719,1:25173165,A,G,rs112836719:36-69	27	91.0	36	69	33	rs112836719
chrX	82634191	82634223	seq_b,AX-37374229,Affx-35322833,rs112836719,1:25173165,A,G,rs112836719:37-69	26	90.7	37	69	32	rs112836719
chrX	57252026	57252058	seq_b,AX-37374229,Affx-35322833,rs112836719,1:25173165,A,G,rs112836719:37-69	26	90.7	37	69	32	rs112836719
chrX	126061400	126061427	seq_b,AX-37374229,Affx-35322833,rs112836719,1:25173165,A,G,rs112836719:37-64	25	96.3	37	64	27	rs112836719
chrX	142404625	142404652	seq_b,AX-37374229,Affx-35322833,rs112836719,1:25173165,A,G,rs112836719:37-64	23	92.6	37	64	27	rs112836719
chrX	100065458	100065491	seq_b,AX-37374229,Affx-35322833,rs112836719,1:25173165,A,G,rs112836719:37-69	26	93.4	37	69	32	rs112836719
chrX	62433103	62433131	seq_b,AX-37374229,Affx-35322833,rs112836719,1:25173165,A,G,rs112836719:36-64	22	89.3	36	64	28	rs112836719
chrX	116729780	116729801	seq_b,AX-37374229,Affx-35322833,rs112836719,1:25173165,A,G,rs112836719:49-70	21	100.0	49	70	21	rs112836719
chrX	56365534	56365555	seq_b,AX-37374229,Affx-35322833,rs112836719,1:25173165,A,G,rs112836719:49-70	21	100.0	49	70	21	rs112836719
chrX	18767707	18767727	seq_a,AX-37374261,Affx-35322905,rs76826071,1:25238040,A,G,rs76826071:31-51	20	100.0	31	51	20	rs76826071
chrX	133060713	133060733	seq_a,AX-37374403,Affx-35323188,rs111416352,1:25502029,C,G,rs111416352:32-52	20	100.0	32	52	20	rs111416352
chrX	53869065	53869090	seq_b,AX-37374413,Affx-35323238,rs79561453,1:25564304,C,G,rs79561453:22-48	24	88.0	22	48	26	rs79561453
chrX	109008812	109008832	seq_a,AX-37374431,Affx-35323265,rs115509885,1:25586498,A,C,rs115509885:41-61	20	100.0	41	61	20	rs115509885
chrX	109008812	109008832	seq_b,AX-37374431,Affx-35323265,rs115509885,1:25586498,A,C,rs115509885:41-61	20	100.0	41	61	20	rs115509885
chrX	4192990	4193012	seq_b,AX-37374439,Affx-35323275,rs114792840,1:25605537,A,G,rs114792840:24-46	20	95.5	24	46	22	rs114792840
chrX	152773209	152773242	seq_a,AX-37374447,Affx-35323289,rs116374581,1:25627301,A,G,rs116374581:8-35	24	96.2	8	35	27	rs116374581
chrX	152773208	152773242	seq_b,AX-37374447,Affx-35323289,rs116374581,1:25627301,A,G,rs116374581:8-36	25	96.3	8	36	28	rs116374581
chrX	62915085	62915114	seq_a,AX-37374451,Affx-35323292,rs117428598,1:25632754,A,G,rs117428598:6-35	23	89.7	6	35	29	rs117428598
chrY	7404210	7404245	seq_a,AX-37374451,Affx-35323292,rs117428598,1:25632754,A,G,rs117428598:6-41	29	91.5	6	41	35	rs117428598
chrX	10864395	10864433	seq_a,AX-37374451,Affx-35323292,rs117428598,1:25632754,A,G,rs117428598:0-38	34	94.8	0	38	38	rs117428598
chrX	12011469	12011498	seq_a,AX-37374451,Affx-35323292,rs117428598,1:25632754,A,G,rs117428598:28-55	25	100.0	28	55	27	rs117428598
chrX	62915085	62915115	seq_b,AX-37374451,Affx-35323292,rs117428598,1:25632754,A,G,rs117428598:6-36	24	90.0	6	36	30	rs117428598
chrX	10864398	10864433	seq_b,AX-37374451,Affx-35323292,rs117428598,1:25632754,A,G,rs117428598:0-35	31	94.3	0	35	35	rs117428598
chrX	74422544	74422595	seq_a,AX-37374463,Affx-35323313,rs115276232,1:25667488,A,G,rs115276232:16-67	41	90.2	16	67	51	rs115276232
chrX	46377213	46377258	seq_a,AX-37374463,Affx-35323313,rs115276232,1:25667488,A,G,rs115276232:26-71	37	91.2	26	71	45	rs115276232
chrX	77092816	77092847	seq_a,AX-37374463,Affx-35323313,rs115276232,1:25667488,A,G,rs115276232:40-71	29	96.8	40	71	31	rs115276232
chrX	10550887	10550918	seq_a,AX-37374463,Affx-35323313,rs115276232,1:25667488,A,G,rs115276232:40-71	27	93.6	40	71	31	rs115276232
chrX	131714189	131714252	seq_a,AX-37374463,Affx-35323313,rs115276232,1:25667488,A,G,rs115276232:8-71	53	92.1	8	71	63	rs115276232
chrX	101933679	101933751	seq_a,AX-37374463,Affx-35323313,rs115276232,1:25667488,A,G,rs115276232:3-71	53	89.8	3	71	68	rs115276232
chrX	140212259	140212321	seq_a,AX-37374463,Affx-35323313,rs115276232,1:25667488,A,G,rs115276232:9-71	50	90.4	9	71	62	rs115276232
chrX	48635424	48635501	seq_a,AX-37374463,Affx-35323313,rs115276232,1:25667488,A,G,rs115276232:2-71	52	88.3	2	71	69	rs115276232
chrX	36040100	36040164	seq_a,AX-37374463,Affx-35323313,rs115276232,1:25667488,A,G,rs115276232:7-71	44	84.4	7	71	64	rs115276232
chrX	67321916	67321970	seq_a,AX-37374463,Affx-35323313,rs115276232,1:25667488,A,G,rs115276232:17-71	42	88.9	17	71	54	rs115276232
chrX	42033576	42033609	seq_a,AX-37374463,Affx-35323313,rs115276232,1:25667488,A,G,rs115276232:38-71	29	94.0	38	71	33	rs115276232
chrX	47211286	47211317	seq_a,AX-37374463,Affx-35323313,rs115276232,1:25667488,A,G,rs115276232:40-71	29	96.8	40	71	31	rs115276232
chrX	129444090	129444123	seq_a,AX-37374463,Affx-35323313,rs115276232,1:25667488,A,G,rs115276232:38-71	27	91.0	38	71	33	rs115276232
chrX	115532051	115532084	seq_a,AX-37374463,Affx-35323313,rs115276232,1:25667488,A,G,rs115276232:38-71	27	91.0	38	71	33	rs115276232
chrX	104920108	104920133	seq_a,AX-37374463,Affx-35323313,rs115276232,1:25667488,A,G,rs115276232:46-71	25	100.0	46	71	25	rs115276232
chrX	49709991	49710020	seq_a,AX-37374463,Affx-35323313,rs115276232,1:25667488,A,G,rs115276232:42-71	25	93.2	42	71	29	rs115276232
chrX	115984851	115984875	seq_a,AX-37374463,Affx-35323313,rs115276232,1:25667488,A,G,rs115276232:47-71	24	100.0	47	71	24	rs115276232
chrX	100889038	100889062	seq_a,AX-37374463,Affx-35323313,rs115276232,1:25667488,A,G,rs115276232:47-71	24	100.0	47	71	24	rs115276232
chrX	71185867	71185891	seq_a,AX-37374463,Affx-35323313,rs115276232,1:25667488,A,G,rs115276232:46-70	24	100.0	46	70	24	rs115276232
chrX	48013440	48013464	seq_a,AX-37374463,Affx-35323313,rs115276232,1:25667488,A,G,rs115276232:47-71	24	100.0	47	71	24	rs115276232
chrX	77092816	77092847	seq_b,AX-37374463,Affx-35323313,rs115276232,1:25667488,A,G,rs115276232:40-71	29	96.8	40	71	31	rs115276232
chrX	46377225	46377258	seq_b,AX-37374463,Affx-35323313,rs115276232,1:25667488,A,G,rs115276232:38-71	29	94.0	38	71	33	rs115276232
chrX	10550887	10550918	seq_b,AX-37374463,Affx-35323313,rs115276232,1:25667488,A,G,rs115276232:40-71	27	93.6	40	71	31	rs115276232
chrX	80156285	80156318	seq_b,AX-37374463,Affx-35323313,rs115276232,1:25667488,A,G,rs115276232:38-71	27	91.0	38	71	33	rs115276232
chrX	100889038	100889101	seq_b,AX-37374463,Affx-35323313,rs115276232,1:25667488,A,G,rs115276232:8-71	47	87.4	8	71	63	rs115276232
chrX	115532051	115532102	seq_b,AX-37374463,Affx-35323313,rs115276232,1:25667488,A,G,rs115276232:20-71	39	88.3	20	71	51	rs115276232
chrX	36040100	36040133	seq_b,AX-37374463,Affx-35323313,rs115276232,1:25667488,A,G,rs115276232:38-71	31	97.0	38	71	33	rs115276232
chrX	131714189	131714222	seq_b,AX-37374463,Affx-35323313,rs115276232,1:25667488,A,G,rs115276232:38-71	31	97.0	38	71	33	rs115276232
chrX	42033576	42033609	seq_b,AX-37374463,Affx-35323313,rs115276232,1:25667488,A,G,rs115276232:38-71	29	94.0	38	71	33	rs115276232
chrX	47211286	47211317	seq_b,AX-37374463,Affx-35323313,rs115276232,1:25667488,A,G,rs115276232:40-71	29	96.8	40	71	31	rs115276232
chrX	48635424	48635457	seq_b,AX-37374463,Affx-35323313,rs115276232,1:25667488,A,G,rs115276232:38-71	29	94.0	38	71	33	rs115276232
chrX	67321916	67321949	seq_b,AX-37374463,Affx-35323313,rs115276232,1:25667488,A,G,rs115276232:38-71	29	94.0	38	71	33	rs115276232
chrX	140212259	140212292	seq_b,AX-37374463,Affx-35323313,rs115276232,1:25667488,A,G,rs115276232:38-71	29	94.0	38	71	33	rs115276232
chrX	129444090	129444123	seq_b,AX-37374463,Affx-35323313,rs115276232,1:25667488,A,G,rs115276232:38-71	27	91.0	38	71	33	rs115276232
chrX	101933679	101933712	seq_b,AX-37374463,Affx-35323313,rs115276232,1:25667488,A,G,rs115276232:38-71	27	91.0	38	71	33	rs115276232
chrX	104920108	104920133	seq_b,AX-37374463,Affx-35323313,rs115276232,1:25667488,A,G,rs115276232:46-71	25	100.0	46	71	25	rs115276232
chrX	49709991	49710020	seq_b,AX-37374463,Affx-35323313,rs115276232,1:25667488,A,G,rs115276232:42-71	25	93.2	42	71	29	rs115276232
chrX	115984851	115984875	seq_b,AX-37374463,Affx-35323313,rs115276232,1:25667488,A,G,rs115276232:47-71	24	100.0	47	71	24	rs115276232
chrX	71185867	71185891	seq_b,AX-37374463,Affx-35323313,rs115276232,1:25667488,A,G,rs115276232:46-70	24	100.0	46	70	24	rs115276232
chrX	48013440	48013464	seq_b,AX-37374463,Affx-35323313,rs115276232,1:25667488,A,G,rs115276232:47-71	24	100.0	47	71	24	rs115276232
chrY	4586922	4586993	seq_a,AX-37374511,Affx-35323391,rs115419207,1:25792639,A,G,rs115419207:0-71	47	83.1	0	71	71	rs115419207
chrY	23418010	23418061	seq_a,AX-37374511,Affx-35323391,rs115419207,1:25792639,A,G,rs115419207:13-64	39	95.5	13	64	51	rs115419207
chrY	5403774	5403814	seq_a,AX-37374511,Affx-35323391,rs115419207,1:25792639,A,G,rs115419207:0-40	30	87.5	0	40	40	rs115419207
chrY	3151018	3151055	seq_a,AX-37374511,Affx-35323391,rs115419207,1:25792639,A,G,rs115419207:0-37	29	89.2	0	37	37	rs115419207
chrY	5638789	5638826	seq_a,AX-37374511,Affx-35323391,rs115419207,1:25792639,A,G,rs115419207:0-37	27	86.5	0	37	37	rs115419207
chrY	4534798	4534832	seq_a,AX-37374511,Affx-35323391,rs115419207,1:25792639,A,G,rs115419207:0-34	26	88.3	0	34	34	rs115419207
chrY	7231981	7232014	seq_a,AX-37374511,Affx-35323391,rs115419207,1:25792639,A,G,rs115419207:0-33	23	84.9	0	33	33	rs115419207
chrY	7355830	7355852	seq_a,AX-37374511,Affx-35323391,rs115419207,1:25792639,A,G,rs115419207:13-35	20	95.5	13	35	22	rs115419207
chrY	3528179	3528199	seq_a,AX-37374511,Affx-35323391,rs115419207,1:25792639,A,G,rs115419207:17-37	20	100.0	17	37	20	rs115419207
chrX	154378609	154378680	seq_a,AX-37374511,Affx-35323391,rs115419207,1:25792639,A,G,rs115419207:0-71	47	83.1	0	71	71	rs115419207
chrX	90509008	90509064	seq_a,AX-37374511,Affx-35323391,rs115419207,1:25792639,A,G,rs115419207:15-71	44	89.3	15	71	56	rs115419207
chrX	42317986	42391739	seq_a,AX-37374511,Affx-35323391,rs115419207,1:25792639,A,G,rs115419207:0-71	50	86.0	0	71	71	rs115419207
chrX	19238740	19238792	seq_a,AX-37374511,Affx-35323391,rs115419207,1:25792639,A,G,rs115419207:0-52	40	88.5	0	52	52	rs115419207
chrX	150618868	150618920	seq_a,AX-37374511,Affx-35323391,rs115419207,1:25792639,A,G,rs115419207:0-52	40	88.5	0	52	52	rs115419207
chrX	63964836	63964907	seq_a,AX-37374511,Affx-35323391,rs115419207,1:25792639,A,G,rs115419207:0-71	45	88.0	0	71	71	rs115419207
chrX	131086675	131086727	seq_a,AX-37374511,Affx-35323391,rs115419207,1:25792639,A,G,rs115419207:0-52	36	84.7	0	52	52	rs115419207
chrX	136429054	136429093	seq_a,AX-37374511,Affx-35323391,rs115419207,1:25792639,A,G,rs115419207:13-52	35	94.9	13	52	39	rs115419207
chrX	3935390	3935427	seq_a,AX-37374511,Affx-35323391,rs115419207,1:25792639,A,G,rs115419207:0-37	33	94.6	0	37	37	rs115419207
chrX	45324928	45324965	seq_a,AX-37374511,Affx-35323391,rs115419207,1:25792639,A,G,rs115419207:0-37	33	94.6	0	37	37	rs115419207
chrX	54635287	54635324	seq_a,AX-37374511,Affx-35323391,rs115419207,1:25792639,A,G,rs115419207:0-37	33	94.6	0	37	37	rs115419207
chrX	98837718	98837755	seq_a,AX-37374511,Affx-35323391,rs115419207,1:25792639,A,G,rs115419207:0-37	33	94.6	0	37	37	rs115419207
chrX	113777066	113777103	seq_a,AX-37374511,Affx-35323391,rs115419207,1:25792639,A,G,rs115419207:0-37	33	94.6	0	37	37	rs115419207
chrX	119978332	119978369	seq_a,AX-37374511,Affx-35323391,rs115419207,1:25792639,A,G,rs115419207:0-37	33	94.6	0	37	37	rs115419207
chrX	127854283	127854320	seq_a,AX-37374511,Affx-35323391,rs115419207,1:25792639,A,G,rs115419207:0-37	33	94.6	0	37	37	rs115419207
chrX	8900704	8900773	seq_a,AX-37374511,Affx-35323391,rs115419207,1:25792639,A,G,rs115419207:0-70	39	85.8	0	70	70	rs115419207
chrY	3999684	3999721	seq_a,AX-37374511,Affx-35323391,rs115419207,1:25792639,A,G,rs115419207:0-37	31	91.9	0	37	37	rs115419207
chrY	5465123	5465160	seq_a,AX-37374511,Affx-35323391,rs115419207,1:25792639,A,G,rs115419207:0-37	31	91.9	0	37	37	rs115419207
chrY	7430430	7430467	seq_a,AX-37374511,Affx-35323391,rs115419207,1:25792639,A,G,rs115419207:0-37	29	89.2	0	37	37	rs115419207
chrY	16181539	16181574	seq_a,AX-37374511,Affx-35323391,rs115419207,1:25792639,A,G,rs115419207:0-36	28	90.0	0	36	36	rs115419207
chrY	21571079	21571103	seq_a,AX-37374511,Affx-35323391,rs115419207,1:25792639,A,G,rs115419207:13-37	24	100.0	13	37	24	rs115419207
chrY	2773393	2773416	seq_a,AX-37374511,Affx-35323391,rs115419207,1:25792639,A,G,rs115419207:14-37	23	100.0	14	37	23	rs115419207
chrY	14379082	14379106	seq_a,AX-37374511,Affx-35323391,rs115419207,1:25792639,A,G,rs115419207:13-37	22	95.9	13	37	24	rs115419207
chrY	6688380	6688404	seq_a,AX-37374511,Affx-35323391,rs115419207,1:25792639,A,G,rs115419207:13-37	22	95.9	13	37	24	rs115419207
chrY	28685928	28685951	seq_a,AX-37374511,Affx-35323391,rs115419207,1:25792639,A,G,rs115419207:13-36	21	95.7	13	36	23	rs115419207
chrY	21127436	21127457	seq_a,AX-37374511,Affx-35323391,rs115419207,1:25792639,A,G,rs115419207:13-34	21	100.0	13	34	21	rs115419207
chrY	4716265	4716286	seq_a,AX-37374511,Affx-35323391,rs115419207,1:25792639,A,G,rs115419207:13-34	21	100.0	13	34	21	rs115419207
chrY	27508408	27508432	seq_a,AX-37374511,Affx-35323391,rs115419207,1:25792639,A,G,rs115419207:13-37	20	91.7	13	37	24	rs115419207
chrY	19110455	19110475	seq_a,AX-37374511,Affx-35323391,rs115419207,1:25792639,A,G,rs115419207:15-35	20	100.0	15	35	20	rs115419207
chrX	8331849	8331920	seq_a,AX-37374511,Affx-35323391,rs115419207,1:25792639,A,G,rs115419207:0-71	47	83.1	0	71	71	rs115419207
chrX	98475792	98475863	seq_a,AX-37374511,Affx-35323391,rs115419207,1:25792639,A,G,rs115419207:0-71	47	83.1	0	71	71	rs115419207
chrX	63175561	63175615	seq_a,AX-37374511,Affx-35323391,rs115419207,1:25792639,A,G,rs115419207:17-71	40	87.1	17	71	54	rs115419207
chrX	98848153	98848202	seq_a,AX-37374511,Affx-35323391,rs115419207,1:25792639,A,G,rs115419207:0-49	39	89.8	0	49	49	rs115419207
chrX	103972230	103972276	seq_a,AX-37374511,Affx-35323391,rs115419207,1:25792639,A,G,rs115419207:0-46	38	91.4	0	46	46	rs115419207
chrX	137769751	137769809	seq_a,AX-37374511,Affx-35323391,rs115419207,1:25792639,A,G,rs115419207:13-71	38	82.8	13	71	58	rs115419207
chrX	7592678	7592731	seq_a,AX-37374511,Affx-35323391,rs115419207,1:25792639,A,G,rs115419207:18-71	37	85.0	18	71	53	rs115419207
chrX	57924479	57924525	seq_a,AX-37374511,Affx-35323391,rs115419207,1:25792639,A,G,rs115419207:0-46	36	89.2	0	46	46	rs115419207
chrX	154810081	154810152	seq_a,AX-37374511,Affx-35323391,rs115419207,1:25792639,A,G,rs115419207:0-71	45	88.0	0	71	71	rs115419207
chrX	56737516	56737565	seq_a,AX-37374511,Affx-35323391,rs115419207,1:25792639,A,G,rs115419207:0-49	35	85.8	0	49	49	rs115419207
chrX	95013898	95013942	seq_a,AX-37374511,Affx-35323391,rs115419207,1:25792639,A,G,rs115419207:0-44	34	88.7	0	44	44	rs115419207
chrX	6821455	6821492	seq_a,AX-37374511,Affx-35323391,rs115419207,1:25792639,A,G,rs115419207:0-37	33	94.6	0	37	37	rs115419207
chrX	27387961	27387998	seq_a,AX-37374511,Affx-35323391,rs115419207,1:25792639,A,G,rs115419207:0-37	33	94.6	0	37	37	rs115419207
chrX	84284984	84285025	seq_a,AX-37374511,Affx-35323391,rs115419207,1:25792639,A,G,rs115419207:0-41	33	90.3	0	41	41	rs115419207
chrX	121811976	121812022	seq_a,AX-37374511,Affx-35323391,rs115419207,1:25792639,A,G,rs115419207:0-46	32	84.8	0	46	46	rs115419207
chrX	124675473	124675525	seq_a,AX-37374511,Affx-35323391,rs115419207,1:25792639,A,G,rs115419207:0-52	32	80.8	0	52	52	rs115419207
chrY	4586922	4586993	seq_b,AX-37374511,Affx-35323391,rs115419207,1:25792639,A,G,rs115419207:0-71	45	81.7	0	71	71	rs115419207
chrY	5403774	5403814	seq_b,AX-37374511,Affx-35323391,rs115419207,1:25792639,A,G,rs115419207:0-40	28	85.0	0	40	40	rs115419207
chrY	3151018	3151053	seq_b,AX-37374511,Affx-35323391,rs115419207,1:25792639,A,G,rs115419207:0-35	27	88.6	0	35	35	rs115419207
chrY	4534798	4534832	seq_b,AX-37374511,Affx-35323391,rs115419207,1:25792639,A,G,rs115419207:0-34	26	88.3	0	34	34	rs115419207
chrY	23418010	23418061	seq_b,AX-37374511,Affx-35323391,rs115419207,1:25792639,A,G,rs115419207:13-64	32	94.5	13	64	51	rs115419207
chrY	7231981	7232014	seq_b,AX-37374511,Affx-35323391,rs115419207,1:25792639,A,G,rs115419207:0-33	23	84.9	0	33	33	rs115419207
chrY	7355830	7355852	seq_b,AX-37374511,Affx-35323391,rs115419207,1:25792639,A,G,rs115419207:13-35	20	95.5	13	35	22	rs115419207
chrX	154378609	154378680	seq_b,AX-37374511,Affx-35323391,rs115419207,1:25792639,A,G,rs115419207:0-71	45	81.7	0	71	71	rs115419207
chrX	90509008	90509064	seq_b,AX-37374511,Affx-35323391,rs115419207,1:25792639,A,G,rs115419207:15-71	42	87.5	15	71	56	rs115419207
chrX	32492483	32492550	seq_b,AX-37374511,Affx-35323391,rs115419207,1:25792639,A,G,rs115419207:0-71	46	80.0	0	71	71	rs115419207
chrX	42317986	42391739	seq_b,AX-37374511,Affx-35323391,rs115419207,1:25792639,A,G,rs115419207:0-71	48	84.6	0	71	71	rs115419207
chrX	150618868	150618920	seq_b,AX-37374511,Affx-35323391,rs115419207,1:25792639,A,G,rs115419207:0-52	38	86.6	0	52	52	rs115419207
chrX	19253760	19253797	seq_b,AX-37374511,Affx-35323391,rs115419207,1:25792639,A,G,rs115419207:0-37	33	94.6	0	37	37	rs115419207
chrX	136429054	136429093	seq_b,AX-37374511,Affx-35323391,rs115419207,1:25792639,A,G,rs115419207:13-52	33	92.4	13	52	39	rs115419207
chrX	4070724	4070761	seq_b,AX-37374511,Affx-35323391,rs115419207,1:25792639,A,G,rs115419207:0-37	31	91.9	0	37	37	rs115419207
chrX	45324928	45324963	seq_b,AX-37374511,Affx-35323391,rs115419207,1:25792639,A,G,rs115419207:0-35	31	94.3	0	35	35	rs115419207
chrX	54635287	54635322	seq_b,AX-37374511,Affx-35323391,rs115419207,1:25792639,A,G,rs115419207:0-35	31	94.3	0	35	35	rs115419207
chrX	98837718	98837753	seq_b,AX-37374511,Affx-35323391,rs115419207,1:25792639,A,G,rs115419207:0-35	31	94.3	0	35	35	rs115419207
chrX	113777066	113777101	seq_b,AX-37374511,Affx-35323391,rs115419207,1:25792639,A,G,rs115419207:0-35	31	94.3	0	35	35	rs115419207
chrX	119978332	119978367	seq_b,AX-37374511,Affx-35323391,rs115419207,1:25792639,A,G,rs115419207:0-35	31	94.3	0	35	35	rs115419207
chrX	121625314	121625349	seq_b,AX-37374511,Affx-35323391,rs115419207,1:25792639,A,G,rs115419207:0-35	31	94.3	0	35	35	rs115419207
chrX	127854283	127854318	seq_b,AX-37374511,Affx-35323391,rs115419207,1:25792639,A,G,rs115419207:0-35	31	94.3	0	35	35	rs115419207
chrX	111729469	111729503	seq_b,AX-37374511,Affx-35323391,rs115419207,1:25792639,A,G,rs115419207:0-34	30	94.2	0	34	34	rs115419207
chrY	4716228	4716286	seq_b,AX-37374511,Affx-35323391,rs115419207,1:25792639,A,G,rs115419207:13-71	44	88.0	13	71	58	rs115419207
chrY	5465125	5465160	seq_b,AX-37374511,Affx-35323391,rs115419207,1:25792639,A,G,rs115419207:0-35	29	91.5	0	35	35	rs115419207
chrY	16181540	16181574	seq_b,AX-37374511,Affx-35323391,rs115419207,1:25792639,A,G,rs115419207:0-35	27	89.7	0	35	35	rs115419207
chrY	21127436	21127457	seq_b,AX-37374511,Affx-35323391,rs115419207,1:25792639,A,G,rs115419207:13-34	21	100.0	13	34	21	rs115419207
chrY	2773395	2773416	seq_b,AX-37374511,Affx-35323391,rs115419207,1:25792639,A,G,rs115419207:14-35	21	100.0	14	35	21	rs115419207
chrY	19110455	19110475	seq_b,AX-37374511,Affx-35323391,rs115419207,1:25792639,A,G,rs115419207:15-35	20	100.0	15	35	20	rs115419207
chrX	98475792	98475863	seq_b,AX-37374511,Affx-35323391,rs115419207,1:25792639,A,G,rs115419207:0-71	45	81.7	0	71	71	rs115419207
chrX	63175561	63175615	seq_b,AX-37374511,Affx-35323391,rs115419207,1:25792639,A,G,rs115419207:17-71	38	85.2	17	71	54	rs115419207
chrX	137769751	137769809	seq_b,AX-37374511,Affx-35323391,rs115419207,1:25792639,A,G,rs115419207:13-71	36	81.1	13	71	58	rs115419207
chrX	7592678	7592731	seq_b,AX-37374511,Affx-35323391,rs115419207,1:25792639,A,G,rs115419207:18-71	35	83.1	18	71	53	rs115419207
chrX	56737516	56737565	seq_b,AX-37374511,Affx-35323391,rs115419207,1:25792639,A,G,rs115419207:0-49	33	83.7	0	49	49	rs115419207
chrX	67063903	67063949	seq_b,AX-37374511,Affx-35323391,rs115419207,1:25792639,A,G,rs115419207:0-46	32	84.8	0	46	46	rs115419207
chrX	95013898	95013942	seq_b,AX-37374511,Affx-35323391,rs115419207,1:25792639,A,G,rs115419207:0-44	32	86.4	0	44	44	rs115419207
chrX	27387963	27387998	seq_b,AX-37374511,Affx-35323391,rs115419207,1:25792639,A,G,rs115419207:0-35	31	94.3	0	35	35	rs115419207
chrX	69982930	69982967	seq_b,AX-37374511,Affx-35323391,rs115419207,1:25792639,A,G,rs115419207:0-37	31	91.9	0	37	37	rs115419207
chrX	6821460	6821492	seq_b,AX-37374511,Affx-35323391,rs115419207,1:25792639,A,G,rs115419207:0-32	30	96.9	0	32	32	rs115419207
chrX	95377915	95377949	seq_b,AX-37374511,Affx-35323391,rs115419207,1:25792639,A,G,rs115419207:0-34	30	94.2	0	34	34	rs115419207
chrX	118485676	118485712	seq_b,AX-37374511,Affx-35323391,rs115419207,1:25792639,A,G,rs115419207:1-37	30	91.7	1	37	36	rs115419207
chrX	124675473	124675525	seq_b,AX-37374511,Affx-35323391,rs115419207,1:25792639,A,G,rs115419207:0-52	30	78.9	0	52	52	rs115419207
chrX	3421377	3421412	seq_b,AX-37374511,Affx-35323391,rs115419207,1:25792639,A,G,rs115419207:0-35	29	91.5	0	35	35	rs115419207
chrX	8752604	8752639	seq_b,AX-37374511,Affx-35323391,rs115419207,1:25792639,A,G,rs115419207:0-35	29	91.5	0	35	35	rs115419207
chrX	21793907	21793942	seq_b,AX-37374511,Affx-35323391,rs115419207,1:25792639,A,G,rs115419207:0-35	29	91.5	0	35	35	rs115419207
chrX	10465620	10465654	seq_b,AX-37374661,Affx-35323682,rs74334065,1:26097550,A,G,rs74334065:20-48	24	96.3	20	48	28	rs74334065
chrX	132735460	132735480	seq_a,AX-37374675,Affx-35323719,rs74753273,1:26137817,T,G,rs74753273:49-69	20	100.0	49	69	20	rs74753273
chrX	132735460	132735480	seq_b,AX-37374675,Affx-35323719,rs74753273,1:26137817,T,G,rs74753273:49-69	20	100.0	49	69	20	rs74753273
chrX	41648685	41648705	seq_b,AX-37374681,Affx-35323730,rs115147782,1:26148821,T,C,rs115147782:24-44	20	100.0	24	44	20	rs115147782
chrX	72800904	72800924	seq_a,AX-37374807,Affx-35323994,rs78113009,1:26499036,T,G,rs78113009:35-55	20	100.0	35	55	20	rs78113009
chrX	149826322	149826342	seq_a,AX-37374807,Affx-35323994,rs78113009,1:26499036,T,G,rs78113009:9-29	20	100.0	9	29	20	rs78113009
chrX	149826322	149826342	seq_b,AX-37374807,Affx-35323994,rs78113009,1:26499036,T,G,rs78113009:9-29	20	100.0	9	29	20	rs78113009
chrX	150464556	150464576	seq_b,AX-37374831,Affx-35324049,rs115989039,1:26561369,A,G,rs115989039:18-38	20	100.0	18	38	20	rs115989039
chrX	52853480	52853509	seq_b,AX-37374913,Affx-35324189,rs75543848,1:26720320,C,G,rs75543848:33-65	24	78.6	33	65	32	rs75543848
chrY	20760356	20760391	seq_a,AX-37374917,Affx-35324194,rs79954464,1:26728849,A,G,rs79954464:36-71	31	94.3	36	71	35	rs79954464
chrY	2470589	2470623	seq_a,AX-37374917,Affx-35324194,rs79954464,1:26728849,A,G,rs79954464:36-70	28	91.2	36	70	34	rs79954464
chrY	8974685	8974713	seq_a,AX-37374917,Affx-35324194,rs79954464,1:26728849,A,G,rs79954464:36-64	28	100.0	36	64	28	rs79954464
chrY	13598273	13598301	seq_a,AX-37374917,Affx-35324194,rs79954464,1:26728849,A,G,rs79954464:36-64	28	100.0	36	64	28	rs79954464
chrY	21020769	21020802	seq_a,AX-37374917,Affx-35324194,rs79954464,1:26728849,A,G,rs79954464:27-61	30	87.9	27	61	34	rs79954464
chrY	18825351	18825381	seq_a,AX-37374917,Affx-35324194,rs79954464,1:26728849,A,G,rs79954464:41-71	28	96.7	41	71	30	rs79954464
chrY	15250544	15250573	seq_a,AX-37374917,Affx-35324194,rs79954464,1:26728849,A,G,rs79954464:41-70	27	96.6	41	70	29	rs79954464
chrY	17737502	17737527	seq_a,AX-37374917,Affx-35324194,rs79954464,1:26728849,A,G,rs79954464:39-64	25	100.0	39	64	25	rs79954464
chrY	4973394	4973421	seq_a,AX-37374917,Affx-35324194,rs79954464,1:26728849,A,G,rs79954464:43-70	25	96.3	43	70	27	rs79954464
chrY	16181213	16181239	seq_a,AX-37374917,Affx-35324194,rs79954464,1:26728849,A,G,rs79954464:44-70	24	96.2	44	70	26	rs79954464
chrY	4895022	4895048	seq_a,AX-37374917,Affx-35324194,rs79954464,1:26728849,A,G,rs79954464:39-65	24	96.2	39	65	26	rs79954464
chrY	1938146	1938172	seq_a,AX-37374917,Affx-35324194,rs79954464,1:26728849,A,G,rs79954464:44-70	24	96.2	44	70	26	rs79954464
chrX	19175261	19175295	seq_a,AX-37374917,Affx-35324194,rs79954464,1:26728849,A,G,rs79954464:36-70	32	97.1	36	70	34	rs79954464
chrX	70645200	70645232	seq_a,AX-37374917,Affx-35324194,rs79954464,1:26728849,A,G,rs79954464:35-67	32	100.0	35	67	32	rs79954464
chrX	97416280	97416314	seq_a,AX-37374917,Affx-35324194,rs79954464,1:26728849,A,G,rs79954464:36-70	32	97.1	36	70	34	rs79954464
chrX	54107323	54107356	seq_a,AX-37374917,Affx-35324194,rs79954464,1:26728849,A,G,rs79954464:37-70	31	97.0	37	70	33	rs79954464
chrX	65956575	65956608	seq_a,AX-37374917,Affx-35324194,rs79954464,1:26728849,A,G,rs79954464:37-70	31	97.0	37	70	33	rs79954464
chrX	94770923	94770954	seq_a,AX-37374917,Affx-35324194,rs79954464,1:26728849,A,G,rs79954464:39-70	31	100.0	39	70	31	rs79954464
chrX	33690711	33690745	seq_a,AX-37374917,Affx-35324194,rs79954464,1:26728849,A,G,rs79954464:36-70	30	94.2	36	70	34	rs79954464
chrX	40300658	40300692	seq_a,AX-37374917,Affx-35324194,rs79954464,1:26728849,A,G,rs79954464:36-70	30	94.2	36	70	34	rs79954464
chrX	19830815	19830846	seq_a,AX-37374917,Affx-35324194,rs79954464,1:26728849,A,G,rs79954464:39-70	29	96.8	39	70	31	rs79954464
chrX	40729147	40729178	seq_a,AX-37374917,Affx-35324194,rs79954464,1:26728849,A,G,rs79954464:39-70	29	96.8	39	70	31	rs79954464
chrX	46384760	46384791	seq_a,AX-37374917,Affx-35324194,rs79954464,1:26728849,A,G,rs79954464:39-70	29	96.8	39	70	31	rs79954464
chrX	67474581	67474612	seq_a,AX-37374917,Affx-35324194,rs79954464,1:26728849,A,G,rs79954464:39-70	29	96.8	39	70	31	rs79954464
chrX	104619905	104619936	seq_a,AX-37374917,Affx-35324194,rs79954464,1:26728849,A,G,rs79954464:39-70	29	96.8	39	70	31	rs79954464
chrX	118583099	118583130	seq_a,AX-37374917,Affx-35324194,rs79954464,1:26728849,A,G,rs79954464:39-70	29	96.8	39	70	31	rs79954464
chrX	2520589	2520623	seq_a,AX-37374917,Affx-35324194,rs79954464,1:26728849,A,G,rs79954464:36-70	28	91.2	36	70	34	rs79954464
chrX	22116628	22116658	seq_a,AX-37374917,Affx-35324194,rs79954464,1:26728849,A,G,rs79954464:40-70	28	96.7	40	70	30	rs79954464
chrY	20883782	20883817	seq_a,AX-37374917,Affx-35324194,rs79954464,1:26728849,A,G,rs79954464:36-71	31	94.3	36	71	35	rs79954464
chrY	2691917	2691954	seq_a,AX-37374917,Affx-35324194,rs79954464,1:26728849,A,G,rs79954464:34-70	31	94.5	34	70	36	rs79954464
chrY	16745470	16745502	seq_a,AX-37374917,Affx-35324194,rs79954464,1:26728849,A,G,rs79954464:38-70	30	96.9	38	70	32	rs79954464
chrY	59008236	59008267	seq_a,AX-37374917,Affx-35324194,rs79954464,1:26728849,A,G,rs79954464:39-70	29	96.8	39	70	31	rs79954464
chrY	23889047	23889075	seq_a,AX-37374917,Affx-35324194,rs79954464,1:26728849,A,G,rs79954464:36-64	28	100.0	36	64	28	rs79954464
chrY	6514262	6514291	seq_a,AX-37374917,Affx-35324194,rs79954464,1:26728849,A,G,rs79954464:41-70	27	96.6	41	70	29	rs79954464
chrY	18925579	18925608	seq_a,AX-37374917,Affx-35324194,rs79954464,1:26728849,A,G,rs79954464:42-71	27	96.6	42	71	29	rs79954464
chrY	7562246	7562274	seq_a,AX-37374917,Affx-35324194,rs79954464,1:26728849,A,G,rs79954464:43-71	26	96.5	43	71	28	rs79954464
chrY	15355952	15355986	seq_a,AX-37374917,Affx-35324194,rs79954464,1:26728849,A,G,rs79954464:36-70	26	88.3	36	70	34	rs79954464
chrY	18382891	18382918	seq_a,AX-37374917,Affx-35324194,rs79954464,1:26728849,A,G,rs79954464:43-70	25	96.3	43	70	27	rs79954464
chrY	2371531	2371558	seq_a,AX-37374917,Affx-35324194,rs79954464,1:26728849,A,G,rs79954464:43-70	25	96.3	43	70	27	rs79954464
chrY	15124195	15124221	seq_a,AX-37374917,Affx-35324194,rs79954464,1:26728849,A,G,rs79954464:45-71	24	96.2	45	71	26	rs79954464
chrY	18359006	18359031	seq_a,AX-37374917,Affx-35324194,rs79954464,1:26728849,A,G,rs79954464:45-70	23	96.0	45	70	25	rs79954464
chrY	6940210	6940238	seq_a,AX-37374917,Affx-35324194,rs79954464,1:26728849,A,G,rs79954464:36-64	22	89.3	36	64	28	rs79954464
chrY	16481689	16481710	seq_a,AX-37374917,Affx-35324194,rs79954464,1:26728849,A,G,rs79954464:43-64	21	100.0	43	64	21	rs79954464
chrY	16182961	16182982	seq_a,AX-37374917,Affx-35324194,rs79954464,1:26728849,A,G,rs79954464:46-67	21	100.0	46	67	21	rs79954464
chrX	136901372	136901422	seq_a,AX-37374917,Affx-35324194,rs79954464,1:26728849,A,G,rs79954464:19-70	39	85.8	19	70	51	rs79954464
chrX	139555536	139555571	seq_a,AX-37374917,Affx-35324194,rs79954464,1:26728849,A,G,rs79954464:35-70	33	97.2	35	70	35	rs79954464
chrX	44801541	44801575	seq_a,AX-37374917,Affx-35324194,rs79954464,1:26728849,A,G,rs79954464:36-70	32	97.1	36	70	34	rs79954464
chrX	48725718	48725752	seq_a,AX-37374917,Affx-35324194,rs79954464,1:26728849,A,G,rs79954464:36-70	32	97.1	36	70	34	rs79954464
chrX	7321985	7322310	seq_a,AX-37374917,Affx-35324194,rs79954464,1:26728849,A,G,rs79954464:33-70	34	97.3	33	70	37	rs79954464
chrX	16830395	16830429	seq_a,AX-37374917,Affx-35324194,rs79954464,1:26728849,A,G,rs79954464:36-70	30	94.2	36	70	34	rs79954464
chrX	18964309	19348446	seq_a,AX-37374917,Affx-35324194,rs79954464,1:26728849,A,G,rs79954464:14-70	42	92.0	14	70	56	rs79954464
chrX	46795377	46795409	seq_a,AX-37374917,Affx-35324194,rs79954464,1:26728849,A,G,rs79954464:36-68	30	96.9	36	68	32	rs79954464
chrX	54158874	54158910	seq_a,AX-37374917,Affx-35324194,rs79954464,1:26728849,A,G,rs79954464:34-70	30	91.7	34	70	36	rs79954464
chrX	69109244	69109278	seq_a,AX-37374917,Affx-35324194,rs79954464,1:26728849,A,G,rs79954464:36-70	30	94.2	36	70	34	rs79954464
chrX	76918447	76918481	seq_a,AX-37374917,Affx-35324194,rs79954464,1:26728849,A,G,rs79954464:36-70	30	94.2	36	70	34	rs79954464
chrX	88565586	88565620	seq_a,AX-37374917,Affx-35324194,rs79954464,1:26728849,A,G,rs79954464:36-70	30	94.2	36	70	34	rs79954464
chrX	100351780	100351814	seq_a,AX-37374917,Affx-35324194,rs79954464,1:26728849,A,G,rs79954464:36-70	30	94.2	36	70	34	rs79954464
chrX	13881079	13881110	seq_a,AX-37374917,Affx-35324194,rs79954464,1:26728849,A,G,rs79954464:39-70	29	96.8	39	70	31	rs79954464
chrX	24115787	24115818	seq_a,AX-37374917,Affx-35324194,rs79954464,1:26728849,A,G,rs79954464:39-70	29	96.8	39	70	31	rs79954464
chrX	44876006	44876037	seq_a,AX-37374917,Affx-35324194,rs79954464,1:26728849,A,G,rs79954464:39-70	29	96.8	39	70	31	rs79954464
chrY	13598270	13598301	seq_b,AX-37374917,Affx-35324194,rs79954464,1:26728849,A,G,rs79954464:33-64	31	100.0	33	64	31	rs79954464
chrY	20760356	20760391	seq_b,AX-37374917,Affx-35324194,rs79954464,1:26728849,A,G,rs79954464:36-71	31	94.3	36	71	35	rs79954464
chrY	2470587	2470623	seq_b,AX-37374917,Affx-35324194,rs79954464,1:26728849,A,G,rs79954464:34-70	30	91.7	34	70	36	rs79954464
chrY	8974684	8974713	seq_b,AX-37374917,Affx-35324194,rs79954464,1:26728849,A,G,rs79954464:35-64	29	100.0	35	64	29	rs79954464
chrY	18825351	18825381	seq_b,AX-37374917,Affx-35324194,rs79954464,1:26728849,A,G,rs79954464:41-71	28	96.7	41	71	30	rs79954464
chrY	15250544	15250573	seq_b,AX-37374917,Affx-35324194,rs79954464,1:26728849,A,G,rs79954464:41-70	27	96.6	41	70	29	rs79954464
chrY	21020769	21020802	seq_b,AX-37374917,Affx-35324194,rs79954464,1:26728849,A,G,rs79954464:27-61	28	84.9	27	61	34	rs79954464
chrY	17737502	17737527	seq_b,AX-37374917,Affx-35324194,rs79954464,1:26728849,A,G,rs79954464:39-64	25	100.0	39	64	25	rs79954464
chrY	4973394	4973421	seq_b,AX-37374917,Affx-35324194,rs79954464,1:26728849,A,G,rs79954464:43-70	25	96.3	43	70	27	rs79954464
chrY	16181213	16181239	seq_b,AX-37374917,Affx-35324194,rs79954464,1:26728849,A,G,rs79954464:44-70	24	96.2	44	70	26	rs79954464
chrY	4895022	4895048	seq_b,AX-37374917,Affx-35324194,rs79954464,1:26728849,A,G,rs79954464:39-65	24	96.2	39	65	26	rs79954464
chrY	1938146	1938172	seq_b,AX-37374917,Affx-35324194,rs79954464,1:26728849,A,G,rs79954464:44-70	24	96.2	44	70	26	rs79954464
chrY	1453850	1453876	seq_b,AX-37374917,Affx-35324194,rs79954464,1:26728849,A,G,rs79954464:34-60	20	88.5	34	60	26	rs79954464
chrX	19175258	19175295	seq_b,AX-37374917,Affx-35324194,rs79954464,1:26728849,A,G,rs79954464:33-70	35	97.3	33	70	37	rs79954464
chrX	46384753	46384791	seq_b,AX-37374917,Affx-35324194,rs79954464,1:26728849,A,G,rs79954464:32-70	34	94.8	32	70	38	rs79954464
chrX	97416278	97416314	seq_b,AX-37374917,Affx-35324194,rs79954464,1:26728849,A,G,rs79954464:34-70	34	97.3	34	70	36	rs79954464
chrX	118583092	118583130	seq_b,AX-37374917,Affx-35324194,rs79954464,1:26728849,A,G,rs79954464:32-70	34	94.8	32	70	38	rs79954464
chrX	33690708	33690745	seq_b,AX-37374917,Affx-35324194,rs79954464,1:26728849,A,G,rs79954464:33-70	33	94.6	33	70	37	rs79954464
chrX	40300655	40300692	seq_b,AX-37374917,Affx-35324194,rs79954464,1:26728849,A,G,rs79954464:33-70	33	94.6	33	70	37	rs79954464
chrX	136410883	136410919	seq_b,AX-37374917,Affx-35324194,rs79954464,1:26728849,A,G,rs79954464:34-70	32	94.5	34	70	36	rs79954464
chrX	28622562	28622599	seq_b,AX-37374917,Affx-35324194,rs79954464,1:26728849,A,G,rs79954464:33-70	31	91.9	33	70	37	rs79954464
chrX	44217545	44217582	seq_b,AX-37374917,Affx-35324194,rs79954464,1:26728849,A,G,rs79954464:33-70	31	91.9	33	70	37	rs79954464
chrX	54107323	54107356	seq_b,AX-37374917,Affx-35324194,rs79954464,1:26728849,A,G,rs79954464:37-70	31	97.0	37	70	33	rs79954464
chrX	65956575	65956608	seq_b,AX-37374917,Affx-35324194,rs79954464,1:26728849,A,G,rs79954464:37-70	31	97.0	37	70	33	rs79954464
chrX	70645201	70645232	seq_b,AX-37374917,Affx-35324194,rs79954464,1:26728849,A,G,rs79954464:36-67	31	100.0	36	67	31	rs79954464
chrX	94770923	94770954	seq_b,AX-37374917,Affx-35324194,rs79954464,1:26728849,A,G,rs79954464:39-70	31	100.0	39	70	31	rs79954464
chrX	135148147	135148184	seq_b,AX-37374917,Affx-35324194,rs79954464,1:26728849,A,G,rs79954464:33-70	31	91.9	33	70	37	rs79954464
chrX	153722619	153722658	seq_b,AX-37374917,Affx-35324194,rs79954464,1:26728849,A,G,rs79954464:32-71	31	89.8	32	71	39	rs79954464
chrX	2520587	2520623	seq_b,AX-37374917,Affx-35324194,rs79954464,1:26728849,A,G,rs79954464:34-70	30	91.7	34	70	36	rs79954464
chrY	16745470	16745507	seq_b,AX-37374917,Affx-35324194,rs79954464,1:26728849,A,G,rs79954464:33-70	33	94.6	33	70	37	rs79954464
chrY	20883782	20883817	seq_b,AX-37374917,Affx-35324194,rs79954464,1:26728849,A,G,rs79954464:36-71	31	94.3	36	71	35	rs79954464
chrY	18382891	18382927	seq_b,AX-37374917,Affx-35324194,rs79954464,1:26728849,A,G,rs79954464:34-70	30	91.7	34	70	36	rs79954464
chrY	23889047	23889076	seq_b,AX-37374917,Affx-35324194,rs79954464,1:26728849,A,G,rs79954464:35-64	29	100.0	35	64	29	rs79954464
chrY	59008236	59008267	seq_b,AX-37374917,Affx-35324194,rs79954464,1:26728849,A,G,rs79954464:39-70	29	96.8	39	70	31	rs79954464
chrY	2691917	2691952	seq_b,AX-37374917,Affx-35324194,rs79954464,1:26728849,A,G,rs79954464:36-70	29	94.2	36	70	34	rs79954464
chrY	15355952	15355988	seq_b,AX-37374917,Affx-35324194,rs79954464,1:26728849,A,G,rs79954464:34-70	28	88.9	34	70	36	rs79954464
chrY	18925579	18925608	seq_b,AX-37374917,Affx-35324194,rs79954464,1:26728849,A,G,rs79954464:42-71	27	96.6	42	71	29	rs79954464
chrY	6514262	6514291	seq_b,AX-37374917,Affx-35324194,rs79954464,1:26728849,A,G,rs79954464:41-70	27	96.6	41	70	29	rs79954464
chrY	7562246	7562274	seq_b,AX-37374917,Affx-35324194,rs79954464,1:26728849,A,G,rs79954464:43-71	26	96.5	43	71	28	rs79954464
chrY	2371531	2371558	seq_b,AX-37374917,Affx-35324194,rs79954464,1:26728849,A,G,rs79954464:43-70	25	96.3	43	70	27	rs79954464
chrY	15124195	15124221	seq_b,AX-37374917,Affx-35324194,rs79954464,1:26728849,A,G,rs79954464:45-71	24	96.2	45	71	26	rs79954464
chrY	6940210	6940240	seq_b,AX-37374917,Affx-35324194,rs79954464,1:26728849,A,G,rs79954464:34-64	24	90.0	34	64	30	rs79954464
chrY	18359006	18359031	seq_b,AX-37374917,Affx-35324194,rs79954464,1:26728849,A,G,rs79954464:45-70	23	96.0	45	70	25	rs79954464
chrY	16481689	16481710	seq_b,AX-37374917,Affx-35324194,rs79954464,1:26728849,A,G,rs79954464:43-64	21	100.0	43	64	21	rs79954464
chrY	16182961	16182982	seq_b,AX-37374917,Affx-35324194,rs79954464,1:26728849,A,G,rs79954464:46-67	21	100.0	46	67	21	rs79954464
chrX	18964309	19348446	seq_b,AX-37374917,Affx-35324194,rs79954464,1:26728849,A,G,rs79954464:14-70	48	94.7	14	70	56	rs79954464
chrX	48725718	48725754	seq_b,AX-37374917,Affx-35324194,rs79954464,1:26728849,A,G,rs79954464:34-70	34	97.3	34	70	36	rs79954464
chrX	69109244	69109294	seq_b,AX-37374917,Affx-35324194,rs79954464,1:26728849,A,G,rs79954464:19-70	38	88.7	19	70	51	rs79954464
chrX	88565586	88565624	seq_b,AX-37374917,Affx-35324194,rs79954464,1:26728849,A,G,rs79954464:32-70	34	94.8	32	70	38	rs79954464
chrX	27751237	27751285	seq_b,AX-37374917,Affx-35324194,rs79954464,1:26728849,A,G,rs79954464:28-70	35	92.9	28	70	42	rs79954464
chrX	44801541	44801576	seq_b,AX-37374917,Affx-35324194,rs79954464,1:26728849,A,G,rs79954464:35-70	33	97.2	35	70	35	rs79954464
chrX	16830395	16830431	seq_b,AX-37374917,Affx-35324194,rs79954464,1:26728849,A,G,rs79954464:34-70	32	94.5	34	70	36	rs79954464
chrX	76918447	76918483	seq_b,AX-37374917,Affx-35324194,rs79954464,1:26728849,A,G,rs79954464:34-70	32	94.5	34	70	36	rs79954464
chrX	100351780	100351816	seq_b,AX-37374917,Affx-35324194,rs79954464,1:26728849,A,G,rs79954464:34-70	32	94.5	34	70	36	rs79954464
chrX	103834988	103835026	seq_b,AX-37374917,Affx-35324194,rs79954464,1:26728849,A,G,rs79954464:33-71	32	92.2	33	71	38	rs79954464
chrX	139555536	139555570	seq_b,AX-37374917,Affx-35324194,rs79954464,1:26728849,A,G,rs79954464:36-70	32	97.1	36	70	34	rs79954464
chrX	23422867	23422904	seq_b,AX-37374917,Affx-35324194,rs79954464,1:26728849,A,G,rs79954464:33-70	31	91.9	33	70	37	rs79954464
chrX	46795377	46795410	seq_b,AX-37374917,Affx-35324194,rs79954464,1:26728849,A,G,rs79954464:35-68	31	97.0	35	68	33	rs79954464
chrX	46729807	46729988	seq_b,AX-37374917,Affx-35324194,rs79954464,1:26728849,A,G,rs79954464:33-70	34	97.3	33	70	37	rs79954464
chrX	47906454	47906490	seq_b,AX-37374917,Affx-35324194,rs79954464,1:26728849,A,G,rs79954464:34-70	30	91.7	34	70	36	rs79954464
chrX	70604521	70604556	seq_b,AX-37374917,Affx-35324194,rs79954464,1:26728849,A,G,rs79954464:34-70	32	88.6	34	70	36	rs79954464
chrY	20310696	20310746	seq_a,AX-37375105,Affx-35324887,rs116126338,1:27652114,A,G,rs116126338:11-61	36	86.0	11	61	50	rs116126338
chrY	19869028	19869078	seq_a,AX-37375105,Affx-35324887,rs116126338,1:27652114,A,G,rs116126338:11-61	36	86.0	11	61	50	rs116126338
chrX	53172135	53172167	seq_a,AX-37375105,Affx-35324887,rs116126338,1:27652114,A,G,rs116126338:38-70	30	96.9	38	70	32	rs116126338
chrX	46147623	46147645	seq_a,AX-37375105,Affx-35324887,rs116126338,1:27652114,A,G,rs116126338:9-31	22	100.0	9	31	22	rs116126338
chrY	20310696	20310746	seq_b,AX-37375105,Affx-35324887,rs116126338,1:27652114,A,G,rs116126338:11-61	38	88.0	11	61	50	rs116126338
chrY	19869028	19869078	seq_b,AX-37375105,Affx-35324887,rs116126338,1:27652114,A,G,rs116126338:11-61	38	88.0	11	61	50	rs116126338
chrX	53172135	53172167	seq_b,AX-37375105,Affx-35324887,rs116126338,1:27652114,A,G,rs116126338:38-70	30	96.9	38	70	32	rs116126338
chrX	46147623	46147645	seq_b,AX-37375105,Affx-35324887,rs116126338,1:27652114,A,G,rs116126338:9-31	22	100.0	9	31	22	rs116126338
chrY	313783	313827	seq_a,AX-37375185,Affx-35325070,rs80237006,1:27887383,T,C,rs80237006:11-67	30	70.6	11	67	56	rs80237006
chrX	72225103	72225141	seq_a,AX-37375185,Affx-35325070,rs80237006,1:27887383,T,C,rs80237006:10-68	30	66.7	10	68	58	rs80237006
chrX	363783	363827	seq_a,AX-37375185,Affx-35325070,rs80237006,1:27887383,T,C,rs80237006:11-67	30	70.6	11	67	56	rs80237006
chrY	372602	372635	seq_b,AX-37375185,Affx-35325070,rs80237006,1:27887383,T,C,rs80237006:22-67	26	67.9	22	67	45	rs80237006
chrX	72225103	72225155	seq_b,AX-37375185,Affx-35325070,rs80237006,1:27887383,T,C,rs80237006:10-64	33	83.0	10	64	54	rs80237006
chrX	422602	422635	seq_b,AX-37375185,Affx-35325070,rs80237006,1:27887383,T,C,rs80237006:22-67	26	67.9	22	67	45	rs80237006
chrX	104337855	104337884	seq_b,AX-37375185,Affx-35325070,rs80237006,1:27887383,T,C,rs80237006:10-39	21	86.3	10	39	29	rs80237006
chrX	39335758	39335778	seq_b,AX-37375185,Affx-35325070,rs80237006,1:27887383,T,C,rs80237006:19-39	20	100.0	19	39	20	rs80237006
chrX	43285838	43285858	seq_a,AX-37375263,Affx-35325196,rs116661607,1:28027091,T,C,rs116661607:51-71	20	100.0	51	71	20	rs116661607
chrX	43285838	43285858	seq_b,AX-37375263,Affx-35325196,rs116661607,1:28027091,T,C,rs116661607:51-71	20	100.0	51	71	20	rs116661607
chrX	31049174	31049194	seq_a,AX-37375265,Affx-35325198,rs77852720,1:28027768,A,C,rs77852720:18-38	20	100.0	18	38	20	rs77852720
chrX	95401034	95401055	seq_a,AX-37375293,Affx-35325337,rs78704582,1:28184914,T,C,rs78704582:20-41	21	100.0	20	41	21	rs78704582
chrX	39523890	39523917	seq_a,AX-37375293,Affx-35325337,rs78704582,1:28184914,T,C,rs78704582:13-40	25	96.3	13	40	27	rs78704582
chrX	10233075	10233149	seq_a,AX-37375441,Affx-35325679,rs75968730,1:28593227,A,G,rs75968730:0-71	51	93.3	0	71	71	rs75968730
chrX	73554604	73554676	seq_a,AX-37375441,Affx-35325679,rs75968730,1:28593227,A,G,rs75968730:0-69	43	94.0	0	69	69	rs75968730
chrX	72534325	72534366	seq_a,AX-37375441,Affx-35325679,rs75968730,1:28593227,A,G,rs75968730:0-42	35	89.8	0	42	42	rs75968730
chrX	113314000	113314026	seq_a,AX-37375441,Affx-35325679,rs75968730,1:28593227,A,G,rs75968730:24-50	26	100.0	24	50	26	rs75968730
chrX	63577427	63577477	seq_a,AX-37375441,Affx-35325679,rs75968730,1:28593227,A,G,rs75968730:0-50	34	90.3	0	50	50	rs75968730
chrX	46626140	46626189	seq_a,AX-37375441,Affx-35325679,rs75968730,1:28593227,A,G,rs75968730:26-71	31	94.3	26	71	45	rs75968730
chrX	106808775	106808820	seq_a,AX-37375441,Affx-35325679,rs75968730,1:28593227,A,G,rs75968730:1-47	42	91.2	1	47	46	rs75968730
chrX	131446755	131446795	seq_a,AX-37375441,Affx-35325679,rs75968730,1:28593227,A,G,rs75968730:0-41	37	90.0	0	41	41	rs75968730
chrX	18879407	18879450	seq_a,AX-37375441,Affx-35325679,rs75968730,1:28593227,A,G,rs75968730:6-50	32	91.2	6	50	44	rs75968730
chrY	685845	685887	seq_b,AX-37375441,Affx-35325679,rs75968730,1:28593227,A,G,rs75968730:4-47	36	92.2	4	47	43	rs75968730
chrX	735845	735887	seq_b,AX-37375441,Affx-35325679,rs75968730,1:28593227,A,G,rs75968730:4-47	36	92.2	4	47	43	rs75968730
chrX	73554604	73554676	seq_b,AX-37375441,Affx-35325679,rs75968730,1:28593227,A,G,rs75968730:0-69	36	95.0	0	69	69	rs75968730
chrX	130844145	130844165	seq_b,AX-37375441,Affx-35325679,rs75968730,1:28593227,A,G,rs75968730:30-50	20	100.0	30	50	20	rs75968730
chrX	98880614	98880663	seq_b,AX-37375441,Affx-35325679,rs75968730,1:28593227,A,G,rs75968730:0-50	41	91.2	0	50	50	rs75968730
chrX	153369770	153369813	seq_b,AX-37375441,Affx-35325679,rs75968730,1:28593227,A,G,rs75968730:3-51	34	81.6	3	51	48	rs75968730
chrX	152671429	152671451	seq_a,AX-37375539,Affx-35326091,rs114661586,1:29146455,A,G,rs114661586:16-38	20	95.5	16	38	22	rs114661586
chrX	9531297	9531317	seq_b,AX-37375571,Affx-35326205,rs74874478,1:29272066,A,G,rs74874478:26-46	20	100.0	26	46	20	rs74874478
chrY	2745889	2745929	seq_a,AX-37375601,Affx-35326306,rs114185807,1:29393588,T,C,rs114185807:31-71	32	90.0	31	71	40	rs114185807
chrY	7134620	7134650	seq_a,AX-37375601,Affx-35326306,rs114185807,1:29393588,T,C,rs114185807:41-71	28	96.7	41	71	30	rs114185807
chrY	8826527	8826557	seq_a,AX-37375601,Affx-35326306,rs114185807,1:29393588,T,C,rs114185807:33-63	26	93.4	33	63	30	rs114185807
chrY	14419007	14419036	seq_a,AX-37375601,Affx-35326306,rs114185807,1:29393588,T,C,rs114185807:43-71	25	96.5	43	71	28	rs114185807
chrY	14519595	14519623	seq_a,AX-37375601,Affx-35326306,rs114185807,1:29393588,T,C,rs114185807:41-71	25	85.2	41	71	30	rs114185807
chrX	47292018	47292184	seq_a,AX-37375601,Affx-35326306,rs114185807,1:29393588,T,C,rs114185807:33-63	29	100.0	33	63	30	rs114185807
chrX	6668898	6668922	seq_a,AX-37375601,Affx-35326306,rs114185807,1:29393588,T,C,rs114185807:32-56	24	100.0	32	56	24	rs114185807
chrX	21999155	21999178	seq_a,AX-37375601,Affx-35326306,rs114185807,1:29393588,T,C,rs114185807:29-52	23	100.0	29	52	23	rs114185807
chrX	29297271	29297293	seq_a,AX-37375601,Affx-35326306,rs114185807,1:29393588,T,C,rs114185807:30-52	22	100.0	30	52	22	rs114185807
chrX	96410219	96410240	seq_a,AX-37375601,Affx-35326306,rs114185807,1:29393588,T,C,rs114185807:31-52	21	100.0	31	52	21	rs114185807
chrX	76968032	76968053	seq_a,AX-37375601,Affx-35326306,rs114185807,1:29393588,T,C,rs114185807:31-52	21	100.0	31	52	21	rs114185807
chrX	70771198	70771219	seq_a,AX-37375601,Affx-35326306,rs114185807,1:29393588,T,C,rs114185807:31-52	21	100.0	31	52	21	rs114185807
chrX	135284385	135284411	seq_a,AX-37375601,Affx-35326306,rs114185807,1:29393588,T,C,rs114185807:41-67	20	88.5	41	67	26	rs114185807
chrX	122886235	122886255	seq_a,AX-37375601,Affx-35326306,rs114185807,1:29393588,T,C,rs114185807:32-52	20	100.0	32	52	20	rs114185807
chrX	62141775	62141795	seq_a,AX-37375601,Affx-35326306,rs114185807,1:29393588,T,C,rs114185807:32-52	20	100.0	32	52	20	rs114185807
chrX	54078686	54078726	seq_a,AX-37375601,Affx-35326306,rs114185807,1:29393588,T,C,rs114185807:31-71	34	92.5	31	71	40	rs114185807
chrX	23823534	23823568	seq_a,AX-37375601,Affx-35326306,rs114185807,1:29393588,T,C,rs114185807:37-71	32	97.1	37	71	34	rs114185807
chrX	133893439	133893478	seq_a,AX-37375601,Affx-35326306,rs114185807,1:29393588,T,C,rs114185807:32-71	31	89.8	32	71	39	rs114185807
chrX	77399153	77399184	seq_a,AX-37375601,Affx-35326306,rs114185807,1:29393588,T,C,rs114185807:36-67	27	93.6	36	67	31	rs114185807
chrX	24210092	24210117	seq_a,AX-37375601,Affx-35326306,rs114185807,1:29393588,T,C,rs114185807:31-56	25	100.0	31	56	25	rs114185807
chrX	40606740	40606764	seq_a,AX-37375601,Affx-35326306,rs114185807,1:29393588,T,C,rs114185807:32-56	24	100.0	32	56	24	rs114185807
chrX	24037648	24037672	seq_a,AX-37375601,Affx-35326306,rs114185807,1:29393588,T,C,rs114185807:32-56	24	100.0	32	56	24	rs114185807
chrX	101511139	101511162	seq_a,AX-37375601,Affx-35326306,rs114185807,1:29393588,T,C,rs114185807:33-56	23	100.0	33	56	23	rs114185807
chrX	129125045	129125067	seq_a,AX-37375601,Affx-35326306,rs114185807,1:29393588,T,C,rs114185807:41-63	22	100.0	41	63	22	rs114185807
chrX	2779050	2779071	seq_a,AX-37375601,Affx-35326306,rs114185807,1:29393588,T,C,rs114185807:31-52	21	100.0	31	52	21	rs114185807
chrX	77151854	77151874	seq_a,AX-37375601,Affx-35326306,rs114185807,1:29393588,T,C,rs114185807:32-52	20	100.0	32	52	20	rs114185807
chrX	68404614	68404634	seq_a,AX-37375601,Affx-35326306,rs114185807,1:29393588,T,C,rs114185807:32-52	20	100.0	32	52	20	rs114185807
chrX	24069666	24069686	seq_a,AX-37375601,Affx-35326306,rs114185807,1:29393588,T,C,rs114185807:32-52	20	100.0	32	52	20	rs114185807
chrY	7134620	7134650	seq_b,AX-37375601,Affx-35326306,rs114185807,1:29393588,T,C,rs114185807:41-71	28	96.7	41	71	30	rs114185807
chrY	14419007	14419036	seq_b,AX-37375601,Affx-35326306,rs114185807,1:29393588,T,C,rs114185807:43-71	25	96.5	43	71	28	rs114185807
chrY	26577284	26577306	seq_b,AX-37375601,Affx-35326306,rs114185807,1:29393588,T,C,rs114185807:34-56	22	100.0	34	56	22	rs114185807
chrY	24943534	24943556	seq_b,AX-37375601,Affx-35326306,rs114185807,1:29393588,T,C,rs114185807:34-56	22	100.0	34	56	22	rs114185807
chrY	14519595	14519623	seq_b,AX-37375601,Affx-35326306,rs114185807,1:29393588,T,C,rs114185807:41-71	25	85.2	41	71	30	rs114185807
chrX	53525600	53525644	seq_b,AX-37375601,Affx-35326306,rs114185807,1:29393588,T,C,rs114185807:27-71	36	91.0	27	71	44	rs114185807
chrX	124113937	124113977	seq_b,AX-37375601,Affx-35326306,rs114185807,1:29393588,T,C,rs114185807:31-71	36	95.0	31	71	40	rs114185807
chrX	72758375	72758415	seq_b,AX-37375601,Affx-35326306,rs114185807,1:29393588,T,C,rs114185807:31-71	35	97.3	31	71	40	rs114185807
chrX	68471698	68471728	seq_b,AX-37375601,Affx-35326306,rs114185807,1:29393588,T,C,rs114185807:33-63	28	96.7	33	63	30	rs114185807
chrX	125767723	125767751	seq_b,AX-37375601,Affx-35326306,rs114185807,1:29393588,T,C,rs114185807:31-59	26	96.5	31	59	28	rs114185807
chrX	80408767	80408793	seq_b,AX-37375601,Affx-35326306,rs114185807,1:29393588,T,C,rs114185807:30-56	26	100.0	30	56	26	rs114185807
chrX	106588765	106588789	seq_b,AX-37375601,Affx-35326306,rs114185807,1:29393588,T,C,rs114185807:32-56	24	100.0	32	56	24	rs114185807
chrX	24138853	24138875	seq_b,AX-37375601,Affx-35326306,rs114185807,1:29393588,T,C,rs114185807:30-52	22	100.0	30	52	22	rs114185807
chrX	135284385	135284411	seq_b,AX-37375601,Affx-35326306,rs114185807,1:29393588,T,C,rs114185807:41-67	20	88.5	41	67	26	rs114185807
chrX	50433683	50433703	seq_b,AX-37375601,Affx-35326306,rs114185807,1:29393588,T,C,rs114185807:31-51	20	100.0	31	51	20	rs114185807
chrX	105987949	105987988	seq_b,AX-37375601,Affx-35326306,rs114185807,1:29393588,T,C,rs114185807:32-71	33	92.4	32	71	39	rs114185807
chrX	23823534	23823568	seq_b,AX-37375601,Affx-35326306,rs114185807,1:29393588,T,C,rs114185807:37-71	32	97.1	37	71	34	rs114185807
chrX	77399153	77399187	seq_b,AX-37375601,Affx-35326306,rs114185807,1:29393588,T,C,rs114185807:33-67	30	94.2	33	67	34	rs114185807
chrX	133031337	133031377	seq_b,AX-37375601,Affx-35326306,rs114185807,1:29393588,T,C,rs114185807:31-71	30	87.5	31	71	40	rs114185807
chrX	24334019	24334058	seq_b,AX-37375601,Affx-35326306,rs114185807,1:29393588,T,C,rs114185807:32-71	29	87.2	32	71	39	rs114185807
chrX	29522028	29522069	seq_b,AX-37375601,Affx-35326306,rs114185807,1:29393588,T,C,rs114185807:30-71	29	85.4	30	71	41	rs114185807
chrX	39884616	39884641	seq_b,AX-37375601,Affx-35326306,rs114185807,1:29393588,T,C,rs114185807:30-55	25	100.0	30	55	25	rs114185807
chrX	47090476	47090501	seq_b,AX-37375601,Affx-35326306,rs114185807,1:29393588,T,C,rs114185807:31-56	25	100.0	31	56	25	rs114185807
chrX	64671105	64671130	seq_b,AX-37375601,Affx-35326306,rs114185807,1:29393588,T,C,rs114185807:31-56	25	100.0	31	56	25	rs114185807
chrX	95983485	95983510	seq_b,AX-37375601,Affx-35326306,rs114185807,1:29393588,T,C,rs114185807:31-56	25	100.0	31	56	25	rs114185807
chrX	129125045	129125067	seq_b,AX-37375601,Affx-35326306,rs114185807,1:29393588,T,C,rs114185807:41-63	22	100.0	41	63	22	rs114185807
chrX	106005819	106005841	seq_b,AX-37375601,Affx-35326306,rs114185807,1:29393588,T,C,rs114185807:34-56	22	100.0	34	56	22	rs114185807
chrX	69693573	69693606	seq_b,AX-37375601,Affx-35326306,rs114185807,1:29393588,T,C,rs114185807:34-67	26	93.2	34	67	33	rs114185807
chrX	63779030	63779051	seq_b,AX-37375601,Affx-35326306,rs114185807,1:29393588,T,C,rs114185807:31-52	21	100.0	31	52	21	rs114185807
chrX	118951209	118951229	seq_b,AX-37375601,Affx-35326306,rs114185807,1:29393588,T,C,rs114185807:32-52	20	100.0	32	52	20	rs114185807
chrX	5342603	5342623	seq_b,AX-37375601,Affx-35326306,rs114185807,1:29393588,T,C,rs114185807:31-51	20	100.0	31	51	20	rs114185807
chrX	63414946	63414966	seq_b,AX-37375631,Affx-35326373,rs114632849,1:29489691,T,C,rs114632849:19-39	20	100.0	19	39	20	rs114632849
chrX	99911344	99911394	seq_a,AX-37375757,Affx-35326617,rs116483465,1:29746261,C,G,rs116483465:10-60	42	92.0	10	60	50	rs116483465
chrX	71825997	71826046	seq_a,AX-37375757,Affx-35326617,rs116483465,1:29746261,C,G,rs116483465:11-60	39	89.8	11	60	49	rs116483465
chrX	135612761	135612810	seq_a,AX-37375757,Affx-35326617,rs116483465,1:29746261,C,G,rs116483465:11-60	39	89.8	11	60	49	rs116483465
chrX	85555069	85555111	seq_a,AX-37375757,Affx-35326617,rs116483465,1:29746261,C,G,rs116483465:11-53	36	92.9	11	53	42	rs116483465
chrX	13605638	13605676	seq_a,AX-37375757,Affx-35326617,rs116483465,1:29746261,C,G,rs116483465:14-52	34	94.8	14	52	38	rs116483465
chrX	72950820	72950866	seq_a,AX-37375757,Affx-35326617,rs116483465,1:29746261,C,G,rs116483465:14-60	34	87.0	14	60	46	rs116483465
chrX	124012992	124013036	seq_a,AX-37375757,Affx-35326617,rs116483465,1:29746261,C,G,rs116483465:0-44	34	88.7	0	44	44	rs116483465
chrX	3385325	3385364	seq_a,AX-37375757,Affx-35326617,rs116483465,1:29746261,C,G,rs116483465:0-39	33	92.4	0	39	39	rs116483465
chrX	83645986	83646025	seq_a,AX-37375757,Affx-35326617,rs116483465,1:29746261,C,G,rs116483465:0-41	36	87.2	0	41	41	rs116483465
chrX	53859347	53859381	seq_a,AX-37375757,Affx-35326617,rs116483465,1:29746261,C,G,rs116483465:11-45	32	97.1	11	45	34	rs116483465
chrX	27023230	27023263	seq_a,AX-37375757,Affx-35326617,rs116483465,1:29746261,C,G,rs116483465:5-38	29	94.0	5	38	33	rs116483465
chrX	70953204	70953238	seq_a,AX-37375757,Affx-35326617,rs116483465,1:29746261,C,G,rs116483465:11-45	28	91.2	11	45	34	rs116483465
chrX	116470342	116470372	seq_a,AX-37375757,Affx-35326617,rs116483465,1:29746261,C,G,rs116483465:11-41	28	96.7	11	41	30	rs116483465
chrX	146879718	146879748	seq_a,AX-37375757,Affx-35326617,rs116483465,1:29746261,C,G,rs116483465:11-41	28	96.7	11	41	30	rs116483465
chrX	64780429	64780462	seq_a,AX-37375757,Affx-35326617,rs116483465,1:29746261,C,G,rs116483465:6-41	30	84.9	6	41	35	rs116483465
chrX	140611589	140611622	seq_a,AX-37375757,Affx-35326617,rs116483465,1:29746261,C,G,rs116483465:11-44	27	91.0	11	44	33	rs116483465
chrX	127060079	127060118	seq_a,AX-37375757,Affx-35326617,rs116483465,1:29746261,C,G,rs116483465:11-50	37	97.5	11	50	39	rs116483465
chrX	100576549	100576590	seq_a,AX-37375757,Affx-35326617,rs116483465,1:29746261,C,G,rs116483465:0-41	35	92.7	0	41	41	rs116483465
chrX	121519761	121519807	seq_a,AX-37375757,Affx-35326617,rs116483465,1:29746261,C,G,rs116483465:11-57	34	87.0	11	57	46	rs116483465
chrX	154819391	154819431	seq_a,AX-37375757,Affx-35326617,rs116483465,1:29746261,C,G,rs116483465:5-45	34	92.5	5	45	40	rs116483465
chrX	31132094	31132143	seq_a,AX-37375757,Affx-35326617,rs116483465,1:29746261,C,G,rs116483465:5-62	36	76.2	5	62	57	rs116483465
chrX	98239330	98239363	seq_a,AX-37375757,Affx-35326617,rs116483465,1:29746261,C,G,rs116483465:0-33	29	94.0	0	33	33	rs116483465
chrX	50694067	50694097	seq_a,AX-37375757,Affx-35326617,rs116483465,1:29746261,C,G,rs116483465:11-41	28	96.7	11	41	30	rs116483465
chrX	70967992	70968026	seq_a,AX-37375757,Affx-35326617,rs116483465,1:29746261,C,G,rs116483465:11-45	28	91.2	11	45	34	rs116483465
chrX	5594415	5594445	seq_a,AX-37375757,Affx-35326617,rs116483465,1:29746261,C,G,rs116483465:12-42	26	93.4	12	42	30	rs116483465
chrX	102646519	102646551	seq_a,AX-37375757,Affx-35326617,rs116483465,1:29746261,C,G,rs116483465:11-43	26	90.7	11	43	32	rs116483465
chrX	27025271	27025298	seq_a,AX-37375757,Affx-35326617,rs116483465,1:29746261,C,G,rs116483465:11-41	26	81.5	11	41	30	rs116483465
chrX	110719022	110719047	seq_a,AX-37375757,Affx-35326617,rs116483465,1:29746261,C,G,rs116483465:10-35	23	96.0	10	35	25	rs116483465
chrX	11572524	11572546	seq_a,AX-37375757,Affx-35326617,rs116483465,1:29746261,C,G,rs116483465:11-33	22	100.0	11	33	22	rs116483465
chrX	93334176	93334223	seq_a,AX-37375757,Affx-35326617,rs116483465,1:29746261,C,G,rs116483465:11-44	27	96.6	11	44	33	rs116483465
chrX	99589241	99589263	seq_a,AX-37375757,Affx-35326617,rs116483465,1:29746261,C,G,rs116483465:12-34	22	100.0	12	34	22	rs116483465
chrX	14805620	14805640	seq_a,AX-37375757,Affx-35326617,rs116483465,1:29746261,C,G,rs116483465:11-31	20	100.0	11	31	20	rs116483465
chrX	99911344	99911394	seq_b,AX-37375757,Affx-35326617,rs116483465,1:29746261,C,G,rs116483465:10-60	40	90.0	10	60	50	rs116483465
chrX	71825997	71826046	seq_b,AX-37375757,Affx-35326617,rs116483465,1:29746261,C,G,rs116483465:11-60	39	89.8	11	60	49	rs116483465
chrX	85555069	85555111	seq_b,AX-37375757,Affx-35326617,rs116483465,1:29746261,C,G,rs116483465:11-53	36	92.9	11	53	42	rs116483465
chrX	72950820	72950866	seq_b,AX-37375757,Affx-35326617,rs116483465,1:29746261,C,G,rs116483465:14-60	34	87.0	14	60	46	rs116483465
chrX	124012992	124013036	seq_b,AX-37375757,Affx-35326617,rs116483465,1:29746261,C,G,rs116483465:0-44	34	88.7	0	44	44	rs116483465
chrX	53859347	53859381	seq_b,AX-37375757,Affx-35326617,rs116483465,1:29746261,C,G,rs116483465:11-45	32	97.1	11	45	34	rs116483465
chrX	83645986	83646025	seq_b,AX-37375757,Affx-35326617,rs116483465,1:29746261,C,G,rs116483465:0-41	34	84.7	0	41	41	rs116483465
chrX	53772555	53772592	seq_b,AX-37375757,Affx-35326617,rs116483465,1:29746261,C,G,rs116483465:0-38	32	88.9	0	38	38	rs116483465
chrX	70953204	70953238	seq_b,AX-37375757,Affx-35326617,rs116483465,1:29746261,C,G,rs116483465:11-45	28	91.2	11	45	34	rs116483465
chrX	116470342	116470372	seq_b,AX-37375757,Affx-35326617,rs116483465,1:29746261,C,G,rs116483465:11-41	28	96.7	11	41	30	rs116483465
chrX	129454464	129454496	seq_b,AX-37375757,Affx-35326617,rs116483465,1:29746261,C,G,rs116483465:11-43	28	93.8	11	43	32	rs116483465
chrX	146879718	146879748	seq_b,AX-37375757,Affx-35326617,rs116483465,1:29746261,C,G,rs116483465:11-41	28	96.7	11	41	30	rs116483465
chrX	64780429	64780462	seq_b,AX-37375757,Affx-35326617,rs116483465,1:29746261,C,G,rs116483465:6-41	30	84.9	6	41	35	rs116483465
chrX	85692325	85692352	seq_b,AX-37375757,Affx-35326617,rs116483465,1:29746261,C,G,rs116483465:14-41	25	96.3	14	41	27	rs116483465
chrX	3385325	3385352	seq_b,AX-37375757,Affx-35326617,rs116483465,1:29746261,C,G,rs116483465:0-27	25	96.3	0	27	27	rs116483465
chrX	38118417	38118439	seq_b,AX-37375757,Affx-35326617,rs116483465,1:29746261,C,G,rs116483465:13-35	22	100.0	13	35	22	rs116483465
chrX	127060079	127060118	seq_b,AX-37375757,Affx-35326617,rs116483465,1:29746261,C,G,rs116483465:11-50	35	94.9	11	50	39	rs116483465
chrX	121519761	121519807	seq_b,AX-37375757,Affx-35326617,rs116483465,1:29746261,C,G,rs116483465:11-57	34	87.0	11	57	46	rs116483465
chrX	98239330	98239363	seq_b,AX-37375757,Affx-35326617,rs116483465,1:29746261,C,G,rs116483465:0-33	29	94.0	0	33	33	rs116483465
chrX	50694067	50694097	seq_b,AX-37375757,Affx-35326617,rs116483465,1:29746261,C,G,rs116483465:11-41	28	96.7	11	41	30	rs116483465
chrX	70967992	70968026	seq_b,AX-37375757,Affx-35326617,rs116483465,1:29746261,C,G,rs116483465:11-45	28	91.2	11	45	34	rs116483465
chrX	102646519	102646551	seq_b,AX-37375757,Affx-35326617,rs116483465,1:29746261,C,G,rs116483465:11-43	26	90.7	11	43	32	rs116483465
chrX	110719022	110719047	seq_b,AX-37375757,Affx-35326617,rs116483465,1:29746261,C,G,rs116483465:10-35	23	96.0	10	35	25	rs116483465
chrX	11572524	11572546	seq_b,AX-37375757,Affx-35326617,rs116483465,1:29746261,C,G,rs116483465:11-33	22	100.0	11	33	22	rs116483465
chrX	99589241	99589263	seq_b,AX-37375757,Affx-35326617,rs116483465,1:29746261,C,G,rs116483465:12-34	22	100.0	12	34	22	rs116483465
chrX	27025277	27025298	seq_b,AX-37375757,Affx-35326617,rs116483465,1:29746261,C,G,rs116483465:11-32	21	100.0	11	32	21	rs116483465
chrX	93334176	93334223	seq_b,AX-37375757,Affx-35326617,rs116483465,1:29746261,C,G,rs116483465:11-44	26	96.5	11	44	33	rs116483465
chrX	14805620	14805640	seq_b,AX-37375757,Affx-35326617,rs116483465,1:29746261,C,G,rs116483465:11-31	20	100.0	11	31	20	rs116483465
chrX	143346032	143346052	seq_b,AX-37375757,Affx-35326617,rs116483465,1:29746261,C,G,rs116483465:11-31	20	100.0	11	31	20	rs116483465
chrX	129400431	129400451	seq_b,AX-37375757,Affx-35326617,rs116483465,1:29746261,C,G,rs116483465:11-31	20	100.0	11	31	20	rs116483465
chrX	80806373	80806393	seq_b,AX-37375757,Affx-35326617,rs116483465,1:29746261,C,G,rs116483465:11-31	20	100.0	11	31	20	rs116483465
chrX	51944554	51944574	seq_b,AX-37375757,Affx-35326617,rs116483465,1:29746261,C,G,rs116483465:20-40	20	100.0	20	40	20	rs116483465
chrX	114854905	114854932	seq_a,AX-37375855,Affx-35326797,rs115088901,1:30039970,T,C,rs115088901:11-34	22	100.0	11	34	23	rs115088901
chrX	114854905	114854932	seq_b,AX-37375855,Affx-35326797,rs115088901,1:30039970,T,C,rs115088901:11-34	22	100.0	11	34	23	rs115088901
chrX	15537773	15537817	seq_a,AX-37375889,Affx-35326874,rs79639896,1:30110333,T,C,rs79639896:12-55	38	95.4	12	55	43	rs79639896
chrX	112654719	112654768	seq_a,AX-37375889,Affx-35326874,rs79639896,1:30110333,T,C,rs79639896:15-60	39	95.6	15	60	45	rs79639896
chrX	67762255	67762303	seq_a,AX-37375889,Affx-35326874,rs79639896,1:30110333,T,C,rs79639896:12-59	34	97.3	12	59	47	rs79639896
chrX	22681889	22681928	seq_a,AX-37375889,Affx-35326874,rs79639896,1:30110333,T,C,rs79639896:12-63	32	69.3	12	63	51	rs79639896
chrX	26860669	26860700	seq_a,AX-37375889,Affx-35326874,rs79639896,1:30110333,T,C,rs79639896:12-43	27	93.6	12	43	31	rs79639896
chrX	22752024	22752073	seq_a,AX-37375889,Affx-35326874,rs79639896,1:30110333,T,C,rs79639896:12-60	32	94.5	12	60	48	rs79639896
chrX	73141915	73141946	seq_a,AX-37375889,Affx-35326874,rs79639896,1:30110333,T,C,rs79639896:12-43	25	90.4	12	43	31	rs79639896
chrX	10351563	10351587	seq_a,AX-37375889,Affx-35326874,rs79639896,1:30110333,T,C,rs79639896:12-36	24	100.0	12	36	24	rs79639896
chrX	38072925	38072956	seq_a,AX-37375889,Affx-35326874,rs79639896,1:30110333,T,C,rs79639896:12-43	23	87.1	12	43	31	rs79639896
chrX	89743735	89743759	seq_a,AX-37375889,Affx-35326874,rs79639896,1:30110333,T,C,rs79639896:12-36	22	95.9	12	36	24	rs79639896
chrX	11963654	11963678	seq_a,AX-37375889,Affx-35326874,rs79639896,1:30110333,T,C,rs79639896:12-36	22	95.9	12	36	24	rs79639896
chrX	27923325	27923346	seq_a,AX-37375889,Affx-35326874,rs79639896,1:30110333,T,C,rs79639896:14-35	21	100.0	14	35	21	rs79639896
chrX	10541341	10541361	seq_a,AX-37375889,Affx-35326874,rs79639896,1:30110333,T,C,rs79639896:14-34	20	100.0	14	34	20	rs79639896
chrX	24460204	24460245	seq_a,AX-37375889,Affx-35326874,rs79639896,1:30110333,T,C,rs79639896:12-61	36	75.7	12	61	49	rs79639896
chrX	138265857	138265888	seq_a,AX-37375889,Affx-35326874,rs79639896,1:30110333,T,C,rs79639896:12-43	29	96.8	12	43	31	rs79639896
chrX	107427865	107427897	seq_a,AX-37375889,Affx-35326874,rs79639896,1:30110333,T,C,rs79639896:12-44	28	93.8	12	44	32	rs79639896
chrX	3320776	3320807	seq_a,AX-37375889,Affx-35326874,rs79639896,1:30110333,T,C,rs79639896:12-43	27	93.6	12	43	31	rs79639896
chrX	40782985	40783016	seq_a,AX-37375889,Affx-35326874,rs79639896,1:30110333,T,C,rs79639896:12-43	27	93.6	12	43	31	rs79639896
chrX	46845555	46845586	seq_a,AX-37375889,Affx-35326874,rs79639896,1:30110333,T,C,rs79639896:12-43	27	93.6	12	43	31	rs79639896
chrX	50237708	50237751	seq_a,AX-37375889,Affx-35326874,rs79639896,1:30110333,T,C,rs79639896:13-55	31	91.9	13	55	42	rs79639896
chrX	38445204	38445232	seq_a,AX-37375889,Affx-35326874,rs79639896,1:30110333,T,C,rs79639896:15-43	26	96.5	15	43	28	rs79639896
chrX	101404247	101404275	seq_a,AX-37375889,Affx-35326874,rs79639896,1:30110333,T,C,rs79639896:12-40	26	96.5	12	40	28	rs79639896
chrX	118902059	118902087	seq_a,AX-37375889,Affx-35326874,rs79639896,1:30110333,T,C,rs79639896:15-43	26	96.5	15	43	28	rs79639896
chrX	47961814	47961846	seq_a,AX-37375889,Affx-35326874,rs79639896,1:30110333,T,C,rs79639896:12-43	26	93.6	12	43	31	rs79639896
chrX	71598345	71598372	seq_a,AX-37375889,Affx-35326874,rs79639896,1:30110333,T,C,rs79639896:16-43	25	96.3	16	43	27	rs79639896
chrX	137911690	137911721	seq_a,AX-37375889,Affx-35326874,rs79639896,1:30110333,T,C,rs79639896:12-43	25	90.4	12	43	31	rs79639896
chrX	66046370	66046394	seq_a,AX-37375889,Affx-35326874,rs79639896,1:30110333,T,C,rs79639896:12-36	24	100.0	12	36	24	rs79639896
chrX	45794071	45794095	seq_a,AX-37375889,Affx-35326874,rs79639896,1:30110333,T,C,rs79639896:12-36	24	100.0	12	36	24	rs79639896
chrX	47823861	47824316	seq_a,AX-37375889,Affx-35326874,rs79639896,1:30110333,T,C,rs79639896:12-61	30	85.8	12	61	49	rs79639896
chrX	29158081	29158133	seq_b,AX-37375889,Affx-35326874,rs79639896,1:30110333,T,C,rs79639896:12-60	42	95.9	12	60	48	rs79639896
chrX	15537773	15537817	seq_b,AX-37375889,Affx-35326874,rs79639896,1:30110333,T,C,rs79639896:12-55	36	93.1	12	55	43	rs79639896
chrX	112654719	112654768	seq_b,AX-37375889,Affx-35326874,rs79639896,1:30110333,T,C,rs79639896:15-60	37	93.4	15	60	45	rs79639896
chrX	103199842	103199873	seq_b,AX-37375889,Affx-35326874,rs79639896,1:30110333,T,C,rs79639896:12-43	31	100.0	12	43	31	rs79639896
chrX	127384055	127384087	seq_b,AX-37375889,Affx-35326874,rs79639896,1:30110333,T,C,rs79639896:11-43	28	93.8	11	43	32	rs79639896
chrX	22752024	22752073	seq_b,AX-37375889,Affx-35326874,rs79639896,1:30110333,T,C,rs79639896:12-60	33	94.6	12	60	48	rs79639896
chrX	27923325	27923354	seq_b,AX-37375889,Affx-35326874,rs79639896,1:30110333,T,C,rs79639896:14-43	27	96.6	14	43	29	rs79639896
chrX	27923679	27923708	seq_b,AX-37375889,Affx-35326874,rs79639896,1:30110333,T,C,rs79639896:14-43	27	96.6	14	43	29	rs79639896
chrX	56578255	56578286	seq_b,AX-37375889,Affx-35326874,rs79639896,1:30110333,T,C,rs79639896:12-43	27	93.6	12	43	31	rs79639896
chrX	73141915	73141946	seq_b,AX-37375889,Affx-35326874,rs79639896,1:30110333,T,C,rs79639896:12-43	27	93.6	12	43	31	rs79639896
chrX	133285099	133285128	seq_b,AX-37375889,Affx-35326874,rs79639896,1:30110333,T,C,rs79639896:14-43	27	96.6	14	43	29	rs79639896
chrX	22681889	22681928	seq_b,AX-37375889,Affx-35326874,rs79639896,1:30110333,T,C,rs79639896:12-63	30	66.7	12	63	51	rs79639896
chrX	26860669	26860700	seq_b,AX-37375889,Affx-35326874,rs79639896,1:30110333,T,C,rs79639896:12-43	25	90.4	12	43	31	rs79639896
chrX	11963654	11963703	seq_b,AX-37375889,Affx-35326874,rs79639896,1:30110333,T,C,rs79639896:12-60	30	94.2	12	60	48	rs79639896
chrX	67762255	67762278	seq_b,AX-37375889,Affx-35326874,rs79639896,1:30110333,T,C,rs79639896:12-35	23	100.0	12	35	23	rs79639896
chrX	10351563	10351586	seq_b,AX-37375889,Affx-35326874,rs79639896,1:30110333,T,C,rs79639896:12-35	23	100.0	12	35	23	rs79639896
chrX	104937540	104937589	seq_b,AX-37375889,Affx-35326874,rs79639896,1:30110333,T,C,rs79639896:12-60	40	95.5	12	60	48	rs79639896
chrX	82659596	82659632	seq_b,AX-37375889,Affx-35326874,rs79639896,1:30110333,T,C,rs79639896:7-43	32	94.5	7	43	36	rs79639896
chrX	128194363	128194411	seq_b,AX-37375889,Affx-35326874,rs79639896,1:30110333,T,C,rs79639896:12-59	36	92.9	12	59	47	rs79639896
chrX	138265857	138265888	seq_b,AX-37375889,Affx-35326874,rs79639896,1:30110333,T,C,rs79639896:12-43	31	100.0	12	43	31	rs79639896
chrX	107427865	107427897	seq_b,AX-37375889,Affx-35326874,rs79639896,1:30110333,T,C,rs79639896:12-44	30	96.9	12	44	32	rs79639896
chrX	40782985	40783016	seq_b,AX-37375889,Affx-35326874,rs79639896,1:30110333,T,C,rs79639896:12-43	29	96.8	12	43	31	rs79639896
chrX	46845555	46845586	seq_b,AX-37375889,Affx-35326874,rs79639896,1:30110333,T,C,rs79639896:12-43	29	96.8	12	43	31	rs79639896
chrX	50237708	50237751	seq_b,AX-37375889,Affx-35326874,rs79639896,1:30110333,T,C,rs79639896:13-55	33	94.6	13	55	42	rs79639896
chrX	102286292	102286334	seq_b,AX-37375889,Affx-35326874,rs79639896,1:30110333,T,C,rs79639896:14-55	33	94.6	14	55	41	rs79639896
chrX	103338853	103338884	seq_b,AX-37375889,Affx-35326874,rs79639896,1:30110333,T,C,rs79639896:12-43	29	96.8	12	43	31	rs79639896
chrX	33914429	33914461	seq_b,AX-37375889,Affx-35326874,rs79639896,1:30110333,T,C,rs79639896:12-44	28	93.8	12	44	32	rs79639896
chrX	101404247	101404275	seq_b,AX-37375889,Affx-35326874,rs79639896,1:30110333,T,C,rs79639896:12-40	28	100.0	12	40	28	rs79639896
chrX	71598345	71598372	seq_b,AX-37375889,Affx-35326874,rs79639896,1:30110333,T,C,rs79639896:16-43	27	100.0	16	43	27	rs79639896
chrX	114473354	114473382	seq_b,AX-37375889,Affx-35326874,rs79639896,1:30110333,T,C,rs79639896:12-40	26	96.5	12	40	28	rs79639896
chrX	3320776	3320807	seq_b,AX-37375889,Affx-35326874,rs79639896,1:30110333,T,C,rs79639896:12-43	25	90.4	12	43	31	rs79639896
chrX	16449398	16449423	seq_b,AX-37375889,Affx-35326874,rs79639896,1:30110333,T,C,rs79639896:12-37	25	100.0	12	37	25	rs79639896
chrX	138028270	138028292	seq_a,AX-37375919,Affx-35326928,rs79628581,1:30163457,T,C,rs79628581:30-52	20	95.5	30	52	22	rs79628581
chrX	44033506	44033526	seq_a,AX-37375919,Affx-35326928,rs79628581,1:30163457,T,C,rs79628581:14-34	20	100.0	14	34	20	rs79628581
chrX	44033506	44033526	seq_b,AX-37375919,Affx-35326928,rs79628581,1:30163457,T,C,rs79628581:14-34	20	100.0	14	34	20	rs79628581
chrX	154127126	154127146	seq_a,AX-37376165,Affx-35327343,rs115230742,1:30534361,T,C,rs115230742:46-66	20	100.0	46	66	20	rs115230742
chrX	154127126	154127146	seq_b,AX-37376165,Affx-35327343,rs115230742,1:30534361,T,C,rs115230742:46-66	20	100.0	46	66	20	rs115230742
chrX	30865246	30865274	seq_a,AX-37376271,Affx-35327564,rs79484740,1:30770858,C,G,rs79484740:6-34	26	96.5	6	34	28	rs79484740
chrX	55829940	55829968	seq_a,AX-37376271,Affx-35327564,rs79484740,1:30770858,C,G,rs79484740:6-34	26	96.5	6	34	28	rs79484740
chrX	10599434	10599468	seq_a,AX-37376271,Affx-35327564,rs79484740,1:30770858,C,G,rs79484740:8-38	27	96.6	8	38	30	rs79484740
chrX	96640863	96640892	seq_a,AX-37376271,Affx-35327564,rs79484740,1:30770858,C,G,rs79484740:6-35	25	93.2	6	35	29	rs79484740
chrX	38475516	38475540	seq_a,AX-37376271,Affx-35327564,rs79484740,1:30770858,C,G,rs79484740:6-30	24	100.0	6	30	24	rs79484740
chrX	67595693	67595717	seq_a,AX-37376271,Affx-35327564,rs79484740,1:30770858,C,G,rs79484740:6-30	24	100.0	6	30	24	rs79484740
chrX	118767710	118767736	seq_a,AX-37376271,Affx-35327564,rs79484740,1:30770858,C,G,rs79484740:6-32	24	96.2	6	32	26	rs79484740
chrX	140308300	140308328	seq_a,AX-37376271,Affx-35327564,rs79484740,1:30770858,C,G,rs79484740:6-34	24	92.9	6	34	28	rs79484740
chrX	45147141	45147164	seq_a,AX-37376271,Affx-35327564,rs79484740,1:30770858,C,G,rs79484740:7-30	23	100.0	7	30	23	rs79484740
chrX	63321975	63322002	seq_a,AX-37376271,Affx-35327564,rs79484740,1:30770858,C,G,rs79484740:6-33	23	92.6	6	33	27	rs79484740
chrX	68372198	68372227	seq_a,AX-37376271,Affx-35327564,rs79484740,1:30770858,C,G,rs79484740:6-40	26	78.6	6	40	34	rs79484740
chrX	69445647	69445670	seq_a,AX-37376271,Affx-35327564,rs79484740,1:30770858,C,G,rs79484740:12-35	23	100.0	12	35	23	rs79484740
chrX	117304398	117304421	seq_a,AX-37376271,Affx-35327564,rs79484740,1:30770858,C,G,rs79484740:6-29	23	100.0	6	29	23	rs79484740
chrX	128710902	128710925	seq_a,AX-37376271,Affx-35327564,rs79484740,1:30770858,C,G,rs79484740:6-29	23	100.0	6	29	23	rs79484740
chrX	132901008	132901036	seq_a,AX-37376271,Affx-35327564,rs79484740,1:30770858,C,G,rs79484740:9-38	25	85.8	9	38	29	rs79484740
chrX	49132834	49132856	seq_a,AX-37376271,Affx-35327564,rs79484740,1:30770858,C,G,rs79484740:13-35	22	100.0	13	35	22	rs79484740
chrY	7600091	7600114	seq_a,AX-37376271,Affx-35327564,rs79484740,1:30770858,C,G,rs79484740:4-27	23	100.0	4	27	23	rs79484740
chrY	7580539	7580567	seq_a,AX-37376271,Affx-35327564,rs79484740,1:30770858,C,G,rs79484740:6-34	25	96.3	6	34	28	rs79484740
chrX	69302392	69302423	seq_a,AX-37376271,Affx-35327564,rs79484740,1:30770858,C,G,rs79484740:6-37	29	96.8	6	37	31	rs79484740
chrX	136858674	136858702	seq_a,AX-37376271,Affx-35327564,rs79484740,1:30770858,C,G,rs79484740:9-37	28	100.0	9	37	28	rs79484740
chrX	37883895	37883924	seq_a,AX-37376271,Affx-35327564,rs79484740,1:30770858,C,G,rs79484740:6-35	27	96.6	6	35	29	rs79484740
chrX	40796696	40796725	seq_a,AX-37376271,Affx-35327564,rs79484740,1:30770858,C,G,rs79484740:6-35	27	96.6	6	35	29	rs79484740
chrX	44098745	44098888	seq_a,AX-37376271,Affx-35327564,rs79484740,1:30770858,C,G,rs79484740:4-51	34	94.8	4	51	47	rs79484740
chrX	54055353	54055382	seq_a,AX-37376271,Affx-35327564,rs79484740,1:30770858,C,G,rs79484740:6-35	27	96.6	6	35	29	rs79484740
chrX	132394599	132394628	seq_a,AX-37376271,Affx-35327564,rs79484740,1:30770858,C,G,rs79484740:6-35	27	96.6	6	35	29	rs79484740
chrX	63319009	63319035	seq_a,AX-37376271,Affx-35327564,rs79484740,1:30770858,C,G,rs79484740:4-30	26	100.0	4	30	26	rs79484740
chrX	19678293	19678318	seq_a,AX-37376271,Affx-35327564,rs79484740,1:30770858,C,G,rs79484740:10-35	25	100.0	10	35	25	rs79484740
chrX	21740936	21740963	seq_a,AX-37376271,Affx-35327564,rs79484740,1:30770858,C,G,rs79484740:7-34	25	96.3	7	34	27	rs79484740
chrX	38732358	38732383	seq_a,AX-37376271,Affx-35327564,rs79484740,1:30770858,C,G,rs79484740:10-35	25	100.0	10	35	25	rs79484740
chrX	47003283	47003312	seq_a,AX-37376271,Affx-35327564,rs79484740,1:30770858,C,G,rs79484740:6-35	25	93.2	6	35	29	rs79484740
chrX	49029234	49029259	seq_a,AX-37376271,Affx-35327564,rs79484740,1:30770858,C,G,rs79484740:8-33	25	100.0	8	33	25	rs79484740
chrX	7912557	7912580	seq_a,AX-37376271,Affx-35327564,rs79484740,1:30770858,C,G,rs79484740:12-35	23	100.0	12	35	23	rs79484740
chrX	9618488	9618513	seq_a,AX-37376271,Affx-35327564,rs79484740,1:30770858,C,G,rs79484740:6-31	23	96.0	6	31	25	rs79484740
chrX	30281080	30281107	seq_a,AX-37376271,Affx-35327564,rs79484740,1:30770858,C,G,rs79484740:6-35	26	85.2	6	35	29	rs79484740
chrX	96640863	96640894	seq_b,AX-37376271,Affx-35327564,rs79484740,1:30770858,C,G,rs79484740:6-37	27	93.6	6	37	31	rs79484740
chrX	30865246	30865274	seq_b,AX-37376271,Affx-35327564,rs79484740,1:30770858,C,G,rs79484740:6-34	26	96.5	6	34	28	rs79484740
chrX	55829940	55829968	seq_b,AX-37376271,Affx-35327564,rs79484740,1:30770858,C,G,rs79484740:6-34	26	96.5	6	34	28	rs79484740
chrX	38475516	38475540	seq_b,AX-37376271,Affx-35327564,rs79484740,1:30770858,C,G,rs79484740:6-30	24	100.0	6	30	24	rs79484740
chrX	49132834	49132858	seq_b,AX-37376271,Affx-35327564,rs79484740,1:30770858,C,G,rs79484740:13-37	24	100.0	13	37	24	rs79484740
chrX	67595693	67595717	seq_b,AX-37376271,Affx-35327564,rs79484740,1:30770858,C,G,rs79484740:6-30	24	100.0	6	30	24	rs79484740
chrX	118767710	118767736	seq_b,AX-37376271,Affx-35327564,rs79484740,1:30770858,C,G,rs79484740:6-32	24	96.2	6	32	26	rs79484740
chrX	140308300	140308328	seq_b,AX-37376271,Affx-35327564,rs79484740,1:30770858,C,G,rs79484740:6-34	24	92.9	6	34	28	rs79484740
chrX	10599434	10599457	seq_b,AX-37376271,Affx-35327564,rs79484740,1:30770858,C,G,rs79484740:8-31	23	100.0	8	31	23	rs79484740
chrX	29381110	29381139	seq_b,AX-37376271,Affx-35327564,rs79484740,1:30770858,C,G,rs79484740:8-37	23	89.7	8	37	29	rs79484740
chrX	45147141	45147164	seq_b,AX-37376271,Affx-35327564,rs79484740,1:30770858,C,G,rs79484740:7-30	23	100.0	7	30	23	rs79484740
chrX	63321975	63322002	seq_b,AX-37376271,Affx-35327564,rs79484740,1:30770858,C,G,rs79484740:6-33	23	92.6	6	33	27	rs79484740
chrX	69445647	69445670	seq_b,AX-37376271,Affx-35327564,rs79484740,1:30770858,C,G,rs79484740:12-35	23	100.0	12	35	23	rs79484740
chrX	117304398	117304421	seq_b,AX-37376271,Affx-35327564,rs79484740,1:30770858,C,G,rs79484740:6-29	23	100.0	6	29	23	rs79484740
chrX	128710902	128710925	seq_b,AX-37376271,Affx-35327564,rs79484740,1:30770858,C,G,rs79484740:6-29	23	100.0	6	29	23	rs79484740
chrX	27675515	27675542	seq_b,AX-37376271,Affx-35327564,rs79484740,1:30770858,C,G,rs79484740:9-37	24	88.5	9	37	28	rs79484740
chrY	7600091	7600114	seq_b,AX-37376271,Affx-35327564,rs79484740,1:30770858,C,G,rs79484740:4-27	23	100.0	4	27	23	rs79484740
chrY	7580539	7580567	seq_b,AX-37376271,Affx-35327564,rs79484740,1:30770858,C,G,rs79484740:6-34	25	96.3	6	34	28	rs79484740
chrX	37883893	37883924	seq_b,AX-37376271,Affx-35327564,rs79484740,1:30770858,C,G,rs79484740:6-37	29	96.8	6	37	31	rs79484740
chrX	40796694	40796725	seq_b,AX-37376271,Affx-35327564,rs79484740,1:30770858,C,G,rs79484740:6-37	29	96.8	6	37	31	rs79484740
chrX	54055351	54055382	seq_b,AX-37376271,Affx-35327564,rs79484740,1:30770858,C,G,rs79484740:6-37	29	96.8	6	37	31	rs79484740
chrX	132394597	132394628	seq_b,AX-37376271,Affx-35327564,rs79484740,1:30770858,C,G,rs79484740:6-37	29	96.8	6	37	31	rs79484740
chrX	19678291	19678318	seq_b,AX-37376271,Affx-35327564,rs79484740,1:30770858,C,G,rs79484740:10-37	27	100.0	10	37	27	rs79484740
chrX	38732356	38732383	seq_b,AX-37376271,Affx-35327564,rs79484740,1:30770858,C,G,rs79484740:10-37	27	100.0	10	37	27	rs79484740
chrX	44098745	44098888	seq_b,AX-37376271,Affx-35327564,rs79484740,1:30770858,C,G,rs79484740:4-51	34	94.8	4	51	47	rs79484740
chrX	47003281	47003312	seq_b,AX-37376271,Affx-35327564,rs79484740,1:30770858,C,G,rs79484740:6-37	27	93.6	6	37	31	rs79484740
chrX	69302394	69302423	seq_b,AX-37376271,Affx-35327564,rs79484740,1:30770858,C,G,rs79484740:6-35	27	96.6	6	35	29	rs79484740
chrX	63319009	63319035	seq_b,AX-37376271,Affx-35327564,rs79484740,1:30770858,C,G,rs79484740:4-30	26	100.0	4	30	26	rs79484740
chrX	136858676	136858702	seq_b,AX-37376271,Affx-35327564,rs79484740,1:30770858,C,G,rs79484740:9-35	26	100.0	9	35	26	rs79484740
chrX	7912555	7912580	seq_b,AX-37376271,Affx-35327564,rs79484740,1:30770858,C,G,rs79484740:12-37	25	100.0	12	37	25	rs79484740
chrX	21740936	21740963	seq_b,AX-37376271,Affx-35327564,rs79484740,1:30770858,C,G,rs79484740:7-34	25	96.3	7	34	27	rs79484740
chrX	30281078	30281107	seq_b,AX-37376271,Affx-35327564,rs79484740,1:30770858,C,G,rs79484740:6-37	28	86.3	6	37	31	rs79484740
chrX	49029234	49029259	seq_b,AX-37376271,Affx-35327564,rs79484740,1:30770858,C,G,rs79484740:8-33	25	100.0	8	33	25	rs79484740
chrX	123803866	123803896	seq_b,AX-37376271,Affx-35327564,rs79484740,1:30770858,C,G,rs79484740:6-37	27	86.7	6	37	31	rs79484740
chrX	39976995	39977032	seq_b,AX-37376537,Affx-35328066,rs74842333,1:31220219,A,C,rs74842333:17-52	27	91.0	17	52	35	rs74842333
chrX	28540553	28540579	seq_b,AX-37376673,Affx-35328252,rs79374019,1:31382708,T,C,rs79374019:30-53	22	100.0	30	53	23	rs79374019
chrX	13543570	13543606	seq_b,AX-37376707,Affx-35328321,rs78169600,1:31462683,A,G,rs78169600:32-56	23	100.0	32	56	24	rs78169600
chrX	141680334	141680367	seq_a,AX-37376757,Affx-35328402,rs115853117,1:31575501,A,C,rs115853117:3-27	23	100.0	3	27	24	rs115853117
chrX	141680334	141680367	seq_b,AX-37376757,Affx-35328402,rs115853117,1:31575501,A,C,rs115853117:3-27	23	100.0	3	27	24	rs115853117
chrX	98326370	98326393	seq_a,AX-37376817,Affx-35328584,rs113878106,1:31770588,A,G,rs113878106:5-28	21	95.7	5	28	23	rs113878106
chrX	98326370	98326393	seq_b,AX-37376817,Affx-35328584,rs113878106,1:31770588,A,G,rs113878106:5-28	21	95.7	5	28	23	rs113878106
chrX	82313321	82313341	seq_b,AX-37376817,Affx-35328584,rs113878106,1:31770588,A,G,rs113878106:28-48	20	100.0	28	48	20	rs113878106
chrY	4604311	4604347	seq_a,AX-37376821,Affx-35328588,rs75897218,1:31775789,T,C,rs75897218:4-40	34	97.3	4	40	36	rs75897218
chrY	4157057	4157096	seq_a,AX-37376821,Affx-35328588,rs75897218,1:31775789,T,C,rs75897218:0-40	34	87.2	0	40	40	rs75897218
chrY	4383024	4383057	seq_a,AX-37376821,Affx-35328588,rs75897218,1:31775789,T,C,rs75897218:9-42	31	97.0	9	42	33	rs75897218
chrY	17254985	17255016	seq_a,AX-37376821,Affx-35328588,rs75897218,1:31775789,T,C,rs75897218:0-33	26	80.7	0	33	33	rs75897218
chrX	7806914	7806954	seq_a,AX-37376821,Affx-35328588,rs75897218,1:31775789,T,C,rs75897218:0-40	36	95.0	0	40	40	rs75897218
chrX	34633025	34633063	seq_a,AX-37376821,Affx-35328588,rs75897218,1:31775789,T,C,rs75897218:2-40	36	97.4	2	40	38	rs75897218
chrX	74237311	74237351	seq_a,AX-37376821,Affx-35328588,rs75897218,1:31775789,T,C,rs75897218:0-40	36	95.0	0	40	40	rs75897218
chrX	34772411	34772451	seq_a,AX-37376821,Affx-35328588,rs75897218,1:31775789,T,C,rs75897218:0-40	34	92.5	0	40	40	rs75897218
chrX	87476663	87476703	seq_a,AX-37376821,Affx-35328588,rs75897218,1:31775789,T,C,rs75897218:0-40	34	92.5	0	40	40	rs75897218
chrX	90749956	90749992	seq_a,AX-37376821,Affx-35328588,rs75897218,1:31775789,T,C,rs75897218:4-40	34	97.3	4	40	36	rs75897218
chrX	124467735	124467773	seq_a,AX-37376821,Affx-35328588,rs75897218,1:31775789,T,C,rs75897218:0-38	34	94.8	0	38	38	rs75897218
chrX	145634148	145634184	seq_a,AX-37376821,Affx-35328588,rs75897218,1:31775789,T,C,rs75897218:4-40	34	97.3	4	40	36	rs75897218
chrX	32199044	32199083	seq_a,AX-37376821,Affx-35328588,rs75897218,1:31775789,T,C,rs75897218:0-39	33	92.4	0	39	39	rs75897218
chrX	5919251	5919289	seq_a,AX-37376821,Affx-35328588,rs75897218,1:31775789,T,C,rs75897218:0-40	35	86.9	0	40	40	rs75897218
chrX	10657526	10657562	seq_a,AX-37376821,Affx-35328588,rs75897218,1:31775789,T,C,rs75897218:4-40	32	94.5	4	40	36	rs75897218
chrX	15517521	15517559	seq_a,AX-37376821,Affx-35328588,rs75897218,1:31775789,T,C,rs75897218:0-40	35	86.9	0	40	40	rs75897218
chrX	30949735	30949775	seq_a,AX-37376821,Affx-35328588,rs75897218,1:31775789,T,C,rs75897218:0-40	32	90.0	0	40	40	rs75897218
chrX	33955440	33955480	seq_a,AX-37376821,Affx-35328588,rs75897218,1:31775789,T,C,rs75897218:0-40	32	90.0	0	40	40	rs75897218
chrX	43253741	43253779	seq_a,AX-37376821,Affx-35328588,rs75897218,1:31775789,T,C,rs75897218:0-40	35	86.9	0	40	40	rs75897218
chrX	88224835	88224873	seq_a,AX-37376821,Affx-35328588,rs75897218,1:31775789,T,C,rs75897218:0-38	32	92.2	0	38	38	rs75897218
chrY	26969127	26969167	seq_a,AX-37376821,Affx-35328588,rs75897218,1:31775789,T,C,rs75897218:0-40	34	92.5	0	40	40	rs75897218
chrY	25354742	25354782	seq_a,AX-37376821,Affx-35328588,rs75897218,1:31775789,T,C,rs75897218:0-40	34	92.5	0	40	40	rs75897218
chrY	18462921	18462961	seq_a,AX-37376821,Affx-35328588,rs75897218,1:31775789,T,C,rs75897218:0-40	34	92.5	0	40	40	rs75897218
chrY	13544500	13544540	seq_a,AX-37376821,Affx-35328588,rs75897218,1:31775789,T,C,rs75897218:0-40	34	92.5	0	40	40	rs75897218
chrY	3186774	3186803	seq_a,AX-37376821,Affx-35328588,rs75897218,1:31775789,T,C,rs75897218:9-40	28	86.3	9	40	31	rs75897218
chrX	125792992	125793032	seq_a,AX-37376821,Affx-35328588,rs75897218,1:31775789,T,C,rs75897218:0-40	38	97.5	0	40	40	rs75897218
chrX	26652996	26653036	seq_a,AX-37376821,Affx-35328588,rs75897218,1:31775789,T,C,rs75897218:0-40	36	95.0	0	40	40	rs75897218
chrX	31538307	31538347	seq_a,AX-37376821,Affx-35328588,rs75897218,1:31775789,T,C,rs75897218:0-40	36	95.0	0	40	40	rs75897218
chrX	69218466	69218506	seq_a,AX-37376821,Affx-35328588,rs75897218,1:31775789,T,C,rs75897218:0-40	36	95.0	0	40	40	rs75897218
chrX	86802140	86802181	seq_a,AX-37376821,Affx-35328588,rs75897218,1:31775789,T,C,rs75897218:0-41	35	92.7	0	41	41	rs75897218
chrX	150609388	150609477	seq_a,AX-37376821,Affx-35328588,rs75897218,1:31775789,T,C,rs75897218:0-62	45	94.0	0	62	62	rs75897218
chrX	5132771	5132811	seq_a,AX-37376821,Affx-35328588,rs75897218,1:31775789,T,C,rs75897218:0-40	34	92.5	0	40	40	rs75897218
chrX	14016390	14016428	seq_a,AX-37376821,Affx-35328588,rs75897218,1:31775789,T,C,rs75897218:2-40	34	94.8	2	40	38	rs75897218
chrX	15725854	15725892	seq_a,AX-37376821,Affx-35328588,rs75897218,1:31775789,T,C,rs75897218:2-40	34	94.8	2	40	38	rs75897218
chrX	19313626	19313665	seq_a,AX-37376821,Affx-35328588,rs75897218,1:31775789,T,C,rs75897218:0-39	33	92.4	0	39	39	rs75897218
chrX	4075369	4075407	seq_a,AX-37376821,Affx-35328588,rs75897218,1:31775789,T,C,rs75897218:2-40	32	92.2	2	40	38	rs75897218
chrX	6825068	6825106	seq_a,AX-37376821,Affx-35328588,rs75897218,1:31775789,T,C,rs75897218:0-40	35	86.9	0	40	40	rs75897218
chrX	29431081	29431118	seq_a,AX-37376821,Affx-35328588,rs75897218,1:31775789,T,C,rs75897218:1-40	34	88.9	1	40	39	rs75897218
chrX	80151419	80151457	seq_a,AX-37376821,Affx-35328588,rs75897218,1:31775789,T,C,rs75897218:0-40	35	86.9	0	40	40	rs75897218
chrX	102595688	102595726	seq_a,AX-37376821,Affx-35328588,rs75897218,1:31775789,T,C,rs75897218:0-40	35	86.9	0	40	40	rs75897218
chrX	140286854	140286892	seq_a,AX-37376821,Affx-35328588,rs75897218,1:31775789,T,C,rs75897218:0-40	35	86.9	0	40	40	rs75897218
chrY	4604311	4604347	seq_b,AX-37376821,Affx-35328588,rs75897218,1:31775789,T,C,rs75897218:4-40	32	94.5	4	40	36	rs75897218
chrY	17254985	17255023	seq_b,AX-37376821,Affx-35328588,rs75897218,1:31775789,T,C,rs75897218:0-40	31	81.6	0	40	40	rs75897218
chrY	4157057	4157087	seq_b,AX-37376821,Affx-35328588,rs75897218,1:31775789,T,C,rs75897218:0-31	27	86.7	0	31	31	rs75897218
chrX	7806914	7806954	seq_b,AX-37376821,Affx-35328588,rs75897218,1:31775789,T,C,rs75897218:0-40	34	92.5	0	40	40	rs75897218
chrX	34633025	34633063	seq_b,AX-37376821,Affx-35328588,rs75897218,1:31775789,T,C,rs75897218:2-40	34	94.8	2	40	38	rs75897218
chrX	74237311	74237351	seq_b,AX-37376821,Affx-35328588,rs75897218,1:31775789,T,C,rs75897218:0-40	34	92.5	0	40	40	rs75897218
chrX	87476663	87476703	seq_b,AX-37376821,Affx-35328588,rs75897218,1:31775789,T,C,rs75897218:0-40	34	92.5	0	40	40	rs75897218
chrX	34772411	34772451	seq_b,AX-37376821,Affx-35328588,rs75897218,1:31775789,T,C,rs75897218:0-40	32	90.0	0	40	40	rs75897218
chrX	90749956	90749992	seq_b,AX-37376821,Affx-35328588,rs75897218,1:31775789,T,C,rs75897218:4-40	32	94.5	4	40	36	rs75897218
chrX	145634148	145634184	seq_b,AX-37376821,Affx-35328588,rs75897218,1:31775789,T,C,rs75897218:4-40	32	94.5	4	40	36	rs75897218
chrX	121476667	121476702	seq_b,AX-37376821,Affx-35328588,rs75897218,1:31775789,T,C,rs75897218:2-37	31	94.3	2	37	35	rs75897218
chrX	124467735	124467770	seq_b,AX-37376821,Affx-35328588,rs75897218,1:31775789,T,C,rs75897218:0-35	31	94.3	0	35	35	rs75897218
chrX	15517521	15517559	seq_b,AX-37376821,Affx-35328588,rs75897218,1:31775789,T,C,rs75897218:0-40	33	84.3	0	40	40	rs75897218
chrX	43253741	43253779	seq_b,AX-37376821,Affx-35328588,rs75897218,1:31775789,T,C,rs75897218:0-40	33	84.3	0	40	40	rs75897218
chrX	132022515	132022553	seq_b,AX-37376821,Affx-35328588,rs75897218,1:31775789,T,C,rs75897218:0-40	33	84.3	0	40	40	rs75897218
chrX	154541305	154541343	seq_b,AX-37376821,Affx-35328588,rs75897218,1:31775789,T,C,rs75897218:0-40	33	84.3	0	40	40	rs75897218
chrX	90193565	90193598	seq_b,AX-37376821,Affx-35328588,rs75897218,1:31775789,T,C,rs75897218:9-42	29	94.0	9	42	33	rs75897218
chrX	102672218	102672253	seq_b,AX-37376821,Affx-35328588,rs75897218,1:31775789,T,C,rs75897218:0-35	29	91.5	0	35	35	rs75897218
chrX	47960461	47960499	seq_b,AX-37376821,Affx-35328588,rs75897218,1:31775789,T,C,rs75897218:0-40	31	81.6	0	40	40	rs75897218
chrY	18462921	18462961	seq_b,AX-37376821,Affx-35328588,rs75897218,1:31775789,T,C,rs75897218:0-40	32	90.0	0	40	40	rs75897218
chrY	26969136	26969167	seq_b,AX-37376821,Affx-35328588,rs75897218,1:31775789,T,C,rs75897218:0-31	27	93.6	0	31	31	rs75897218
chrY	25354751	25354782	seq_b,AX-37376821,Affx-35328588,rs75897218,1:31775789,T,C,rs75897218:0-31	27	93.6	0	31	31	rs75897218
chrX	125792992	125793032	seq_b,AX-37376821,Affx-35328588,rs75897218,1:31775789,T,C,rs75897218:0-40	36	95.0	0	40	40	rs75897218
chrX	31538307	31538347	seq_b,AX-37376821,Affx-35328588,rs75897218,1:31775789,T,C,rs75897218:0-40	34	92.5	0	40	40	rs75897218
chrX	69218466	69218506	seq_b,AX-37376821,Affx-35328588,rs75897218,1:31775789,T,C,rs75897218:0-40	34	92.5	0	40	40	rs75897218
chrX	29431081	29431118	seq_b,AX-37376821,Affx-35328588,rs75897218,1:31775789,T,C,rs75897218:1-40	32	86.2	1	40	39	rs75897218
chrX	97903465	97903505	seq_b,AX-37376821,Affx-35328588,rs75897218,1:31775789,T,C,rs75897218:0-40	30	87.5	0	40	40	rs75897218
chrX	102595688	102595726	seq_b,AX-37376821,Affx-35328588,rs75897218,1:31775789,T,C,rs75897218:0-40	33	84.3	0	40	40	rs75897218
chrX	140286854	140286892	seq_b,AX-37376821,Affx-35328588,rs75897218,1:31775789,T,C,rs75897218:0-40	33	84.3	0	40	40	rs75897218
chrX	26653005	26653036	seq_b,AX-37376821,Affx-35328588,rs75897218,1:31775789,T,C,rs75897218:0-31	29	96.8	0	31	31	rs75897218
chrX	77885834	77885865	seq_b,AX-37376821,Affx-35328588,rs75897218,1:31775789,T,C,rs75897218:9-40	29	96.8	9	40	31	rs75897218
chrX	139556443	139556474	seq_b,AX-37376821,Affx-35328588,rs75897218,1:31775789,T,C,rs75897218:0-31	29	96.8	0	31	31	rs75897218
chrX	4956557	4956591	seq_b,AX-37376821,Affx-35328588,rs75897218,1:31775789,T,C,rs75897218:4-38	28	91.2	4	38	34	rs75897218
chrX	36912786	36912821	seq_b,AX-37376821,Affx-35328588,rs75897218,1:31775789,T,C,rs75897218:0-36	32	91.2	0	36	36	rs75897218
chrX	56692430	56692464	seq_b,AX-37376821,Affx-35328588,rs75897218,1:31775789,T,C,rs75897218:2-38	29	84.9	2	38	36	rs75897218
chrX	80149490	80149527	seq_b,AX-37376821,Affx-35328588,rs75897218,1:31775789,T,C,rs75897218:0-39	30	81.1	0	39	39	rs75897218
chrX	125629094	125629127	seq_b,AX-37376821,Affx-35328588,rs75897218,1:31775789,T,C,rs75897218:5-40	30	84.9	5	40	35	rs75897218
chrX	145498661	145498690	seq_b,AX-37376821,Affx-35328588,rs75897218,1:31775789,T,C,rs75897218:11-40	27	96.6	11	40	29	rs75897218
chrY	4604314	4604347	seq_a,AX-37376823,Affx-35328589,rs113701816,1:31775796,A,G,rs113701816:0-33	31	97.0	0	33	33	rs113701816
chrY	4383022	4383057	seq_a,AX-37376823,Affx-35328589,rs113701816,1:31775796,A,G,rs113701816:0-35	31	94.3	0	35	35	rs113701816
chrX	34633030	34633063	seq_a,AX-37376823,Affx-35328589,rs113701816,1:31775796,A,G,rs113701816:0-33	31	97.0	0	33	33	rs113701816
chrX	74237318	74237351	seq_a,AX-37376823,Affx-35328589,rs113701816,1:31775796,A,G,rs113701816:0-33	31	97.0	0	33	33	rs113701816
chrX	90193563	90193598	seq_a,AX-37376823,Affx-35328589,rs113701816,1:31775796,A,G,rs113701816:0-35	31	94.3	0	35	35	rs113701816
chrX	90749959	90749992	seq_a,AX-37376823,Affx-35328589,rs113701816,1:31775796,A,G,rs113701816:0-33	31	97.0	0	33	33	rs113701816
chrX	145634151	145634184	seq_a,AX-37376823,Affx-35328589,rs113701816,1:31775796,A,G,rs113701816:0-33	31	97.0	0	33	33	rs113701816
chrX	10657529	10657562	seq_a,AX-37376823,Affx-35328589,rs113701816,1:31775796,A,G,rs113701816:0-33	29	94.0	0	33	33	rs113701816
chrX	124467742	124467773	seq_a,AX-37376823,Affx-35328589,rs113701816,1:31775796,A,G,rs113701816:0-31	29	96.8	0	31	31	rs113701816
chrX	84175722	84175759	seq_a,AX-37376823,Affx-35328589,rs113701816,1:31775796,A,G,rs113701816:0-38	30	83.8	0	38	38	rs113701816
chrX	27549537	27549570	seq_a,AX-37376823,Affx-35328589,rs113701816,1:31775796,A,G,rs113701816:0-33	27	91.0	0	33	33	rs113701816
chrX	30949742	30949775	seq_a,AX-37376823,Affx-35328589,rs113701816,1:31775796,A,G,rs113701816:0-33	27	91.0	0	33	33	rs113701816
chrX	15517528	15517559	seq_a,AX-37376823,Affx-35328589,rs113701816,1:31775796,A,G,rs113701816:0-33	28	83.9	0	33	33	rs113701816
chrX	47960468	47960499	seq_a,AX-37376823,Affx-35328589,rs113701816,1:31775796,A,G,rs113701816:0-33	28	83.9	0	33	33	rs113701816
chrX	121476672	121476700	seq_a,AX-37376823,Affx-35328589,rs113701816,1:31775796,A,G,rs113701816:0-28	24	92.9	0	28	28	rs113701816
chrX	77557611	77557642	seq_a,AX-37376823,Affx-35328589,rs113701816,1:31775796,A,G,rs113701816:0-33	26	80.7	0	33	33	rs113701816
chrX	142206637	142206659	seq_a,AX-37376823,Affx-35328589,rs113701816,1:31775796,A,G,rs113701816:2-24	22	100.0	2	24	22	rs113701816
chrX	98885171	98885193	seq_a,AX-37376823,Affx-35328589,rs113701816,1:31775796,A,G,rs113701816:12-34	22	100.0	12	34	22	rs113701816
chrY	26969127	26969160	seq_a,AX-37376823,Affx-35328589,rs113701816,1:31775796,A,G,rs113701816:0-33	29	94.0	0	33	33	rs113701816
chrY	25354742	25354775	seq_a,AX-37376823,Affx-35328589,rs113701816,1:31775796,A,G,rs113701816:0-33	29	94.0	0	33	33	rs113701816
chrY	18462921	18462954	seq_a,AX-37376823,Affx-35328589,rs113701816,1:31775796,A,G,rs113701816:0-33	29	94.0	0	33	33	rs113701816
chrY	3186774	3186805	seq_a,AX-37376823,Affx-35328589,rs113701816,1:31775796,A,G,rs113701816:0-33	28	83.9	0	33	33	rs113701816
chrY	13544500	13544521	seq_a,AX-37376823,Affx-35328589,rs113701816,1:31775796,A,G,rs113701816:12-33	21	100.0	12	33	21	rs113701816
chrX	31538307	31538340	seq_a,AX-37376823,Affx-35328589,rs113701816,1:31775796,A,G,rs113701816:0-33	31	97.0	0	33	33	rs113701816
chrX	77885834	77885867	seq_a,AX-37376823,Affx-35328589,rs113701816,1:31775796,A,G,rs113701816:0-33	31	97.0	0	33	33	rs113701816
chrX	125792992	125793025	seq_a,AX-37376823,Affx-35328589,rs113701816,1:31775796,A,G,rs113701816:0-33	31	97.0	0	33	33	rs113701816
chrX	15725850	15725887	seq_a,AX-37376823,Affx-35328589,rs113701816,1:31775796,A,G,rs113701816:0-38	32	86.5	0	38	38	rs113701816
chrX	26652992	26653029	seq_a,AX-37376823,Affx-35328589,rs113701816,1:31775796,A,G,rs113701816:0-38	32	86.5	0	38	38	rs113701816
chrX	5132771	5132804	seq_a,AX-37376823,Affx-35328589,rs113701816,1:31775796,A,G,rs113701816:0-33	29	94.0	0	33	33	rs113701816
chrX	14016390	14016423	seq_a,AX-37376823,Affx-35328589,rs113701816,1:31775796,A,G,rs113701816:0-33	29	94.0	0	33	33	rs113701816
chrX	69218466	69218499	seq_a,AX-37376823,Affx-35328589,rs113701816,1:31775796,A,G,rs113701816:0-33	29	94.0	0	33	33	rs113701816
chrX	145498661	145498690	seq_a,AX-37376823,Affx-35328589,rs113701816,1:31775796,A,G,rs113701816:4-33	29	100.0	4	33	29	rs113701816
chrX	4075369	4075402	seq_a,AX-37376823,Affx-35328589,rs113701816,1:31775796,A,G,rs113701816:0-33	27	91.0	0	33	33	rs113701816
chrX	95392297	95392330	seq_a,AX-37376823,Affx-35328589,rs113701816,1:31775796,A,G,rs113701816:0-33	27	91.0	0	33	33	rs113701816
chrX	142105088	142105119	seq_a,AX-37376823,Affx-35328589,rs113701816,1:31775796,A,G,rs113701816:0-31	27	93.6	0	31	31	rs113701816
chrX	29431081	29431112	seq_a,AX-37376823,Affx-35328589,rs113701816,1:31775796,A,G,rs113701816:0-33	28	86.7	0	33	33	rs113701816
chrX	112924988	112925018	seq_a,AX-37376823,Affx-35328589,rs113701816,1:31775796,A,G,rs113701816:0-30	26	93.4	0	30	30	rs113701816
chrX	150609438	150609470	seq_a,AX-37376823,Affx-35328589,rs113701816,1:31775796,A,G,rs113701816:0-34	29	84.4	0	34	34	rs113701816
chrX	6825068	6825099	seq_a,AX-37376823,Affx-35328589,rs113701816,1:31775796,A,G,rs113701816:0-33	28	83.9	0	33	33	rs113701816
chrY	4604314	4604347	seq_b,AX-37376823,Affx-35328589,rs113701816,1:31775796,A,G,rs113701816:0-33	31	97.0	0	33	33	rs113701816
chrY	4383022	4383057	seq_b,AX-37376823,Affx-35328589,rs113701816,1:31775796,A,G,rs113701816:0-35	31	94.3	0	35	35	rs113701816
chrX	34633030	34633063	seq_b,AX-37376823,Affx-35328589,rs113701816,1:31775796,A,G,rs113701816:0-33	31	97.0	0	33	33	rs113701816
chrX	74237318	74237351	seq_b,AX-37376823,Affx-35328589,rs113701816,1:31775796,A,G,rs113701816:0-33	31	97.0	0	33	33	rs113701816
chrX	90193563	90193598	seq_b,AX-37376823,Affx-35328589,rs113701816,1:31775796,A,G,rs113701816:0-35	31	94.3	0	35	35	rs113701816
chrX	90749959	90749992	seq_b,AX-37376823,Affx-35328589,rs113701816,1:31775796,A,G,rs113701816:0-33	31	97.0	0	33	33	rs113701816
chrX	145634151	145634184	seq_b,AX-37376823,Affx-35328589,rs113701816,1:31775796,A,G,rs113701816:0-33	31	97.0	0	33	33	rs113701816
chrX	10657529	10657562	seq_b,AX-37376823,Affx-35328589,rs113701816,1:31775796,A,G,rs113701816:0-33	29	94.0	0	33	33	rs113701816
chrX	124467742	124467773	seq_b,AX-37376823,Affx-35328589,rs113701816,1:31775796,A,G,rs113701816:0-31	29	96.8	0	31	31	rs113701816
chrX	27549537	27549570	seq_b,AX-37376823,Affx-35328589,rs113701816,1:31775796,A,G,rs113701816:0-33	27	91.0	0	33	33	rs113701816
chrX	30949742	30949775	seq_b,AX-37376823,Affx-35328589,rs113701816,1:31775796,A,G,rs113701816:0-33	27	91.0	0	33	33	rs113701816
chrX	84175722	84175755	seq_b,AX-37376823,Affx-35328589,rs113701816,1:31775796,A,G,rs113701816:0-33	27	91.0	0	33	33	rs113701816
chrX	15517528	15517559	seq_b,AX-37376823,Affx-35328589,rs113701816,1:31775796,A,G,rs113701816:0-33	28	83.9	0	33	33	rs113701816
chrX	47960468	47960499	seq_b,AX-37376823,Affx-35328589,rs113701816,1:31775796,A,G,rs113701816:0-33	28	83.9	0	33	33	rs113701816
chrX	121476672	121476700	seq_b,AX-37376823,Affx-35328589,rs113701816,1:31775796,A,G,rs113701816:0-28	24	92.9	0	28	28	rs113701816
chrX	77557611	77557642	seq_b,AX-37376823,Affx-35328589,rs113701816,1:31775796,A,G,rs113701816:0-33	26	80.7	0	33	33	rs113701816
chrX	142206637	142206659	seq_b,AX-37376823,Affx-35328589,rs113701816,1:31775796,A,G,rs113701816:2-24	22	100.0	2	24	22	rs113701816
chrX	98885171	98885193	seq_b,AX-37376823,Affx-35328589,rs113701816,1:31775796,A,G,rs113701816:12-34	22	100.0	12	34	22	rs113701816
chrY	26969127	26969160	seq_b,AX-37376823,Affx-35328589,rs113701816,1:31775796,A,G,rs113701816:0-33	29	94.0	0	33	33	rs113701816
chrY	25354742	25354775	seq_b,AX-37376823,Affx-35328589,rs113701816,1:31775796,A,G,rs113701816:0-33	29	94.0	0	33	33	rs113701816
chrY	18462921	18462954	seq_b,AX-37376823,Affx-35328589,rs113701816,1:31775796,A,G,rs113701816:0-33	29	94.0	0	33	33	rs113701816
chrY	3186774	3186805	seq_b,AX-37376823,Affx-35328589,rs113701816,1:31775796,A,G,rs113701816:0-33	28	83.9	0	33	33	rs113701816
chrY	13544500	13544521	seq_b,AX-37376823,Affx-35328589,rs113701816,1:31775796,A,G,rs113701816:12-33	21	100.0	12	33	21	rs113701816
chrX	31538307	31538340	seq_b,AX-37376823,Affx-35328589,rs113701816,1:31775796,A,G,rs113701816:0-33	31	97.0	0	33	33	rs113701816
chrX	77885834	77885867	seq_b,AX-37376823,Affx-35328589,rs113701816,1:31775796,A,G,rs113701816:0-33	31	97.0	0	33	33	rs113701816
chrX	125792992	125793025	seq_b,AX-37376823,Affx-35328589,rs113701816,1:31775796,A,G,rs113701816:0-33	31	97.0	0	33	33	rs113701816
chrX	5132771	5132804	seq_b,AX-37376823,Affx-35328589,rs113701816,1:31775796,A,G,rs113701816:0-33	29	94.0	0	33	33	rs113701816
chrX	14016390	14016423	seq_b,AX-37376823,Affx-35328589,rs113701816,1:31775796,A,G,rs113701816:0-33	29	94.0	0	33	33	rs113701816
chrX	15725854	15725887	seq_b,AX-37376823,Affx-35328589,rs113701816,1:31775796,A,G,rs113701816:0-33	29	94.0	0	33	33	rs113701816
chrX	26652996	26653029	seq_b,AX-37376823,Affx-35328589,rs113701816,1:31775796,A,G,rs113701816:0-33	29	94.0	0	33	33	rs113701816
chrX	69218466	69218499	seq_b,AX-37376823,Affx-35328589,rs113701816,1:31775796,A,G,rs113701816:0-33	29	94.0	0	33	33	rs113701816
chrX	145498661	145498690	seq_b,AX-37376823,Affx-35328589,rs113701816,1:31775796,A,G,rs113701816:4-33	29	100.0	4	33	29	rs113701816
chrX	4075369	4075402	seq_b,AX-37376823,Affx-35328589,rs113701816,1:31775796,A,G,rs113701816:0-33	27	91.0	0	33	33	rs113701816
chrX	95392297	95392330	seq_b,AX-37376823,Affx-35328589,rs113701816,1:31775796,A,G,rs113701816:0-33	27	91.0	0	33	33	rs113701816
chrX	142105088	142105119	seq_b,AX-37376823,Affx-35328589,rs113701816,1:31775796,A,G,rs113701816:0-31	27	93.6	0	31	31	rs113701816
chrX	29431081	29431112	seq_b,AX-37376823,Affx-35328589,rs113701816,1:31775796,A,G,rs113701816:0-33	28	86.7	0	33	33	rs113701816
chrX	112924988	112925018	seq_b,AX-37376823,Affx-35328589,rs113701816,1:31775796,A,G,rs113701816:0-30	26	93.4	0	30	30	rs113701816
chrX	150609438	150609470	seq_b,AX-37376823,Affx-35328589,rs113701816,1:31775796,A,G,rs113701816:0-34	29	84.4	0	34	34	rs113701816
chrX	6825068	6825099	seq_b,AX-37376823,Affx-35328589,rs113701816,1:31775796,A,G,rs113701816:0-33	28	83.9	0	33	33	rs113701816
chrX	21559942	21559963	seq_b,AX-37377157,Affx-35329271,rs75435561,1:32517057,A,T,rs75435561:16-37	21	100.0	16	37	21	rs75435561
chrX	108857800	108857824	seq_b,AX-37377157,Affx-35329271,rs75435561,1:32517057,A,T,rs75435561:16-40	22	95.9	16	40	24	rs75435561
chrX	48746840	48746862	seq_b,AX-37377233,Affx-35329434,rs79853649,1:32718415,C,G,rs79853649:35-57	20	95.5	35	57	22	rs79853649
chrX	47402295	47402339	seq_a,AX-37377257,Affx-35329524,rs114378061,1:32833764,T,C,rs114378061:0-44	40	95.5	0	44	44	rs114378061
chrY	15403142	15403171	seq_b,AX-37377269,Affx-35329540,rs79041742,1:32857145,T,G,rs79041742:25-54	24	92.9	25	54	29	rs79041742
chrX	73479132	73479203	seq_a,AX-37377281,Affx-35329558,rs75098372,1:32887031,T,C,rs75098372:0-71	63	94.4	0	71	71	rs75098372
chrX	53196779	53196848	seq_a,AX-37377281,Affx-35329558,rs75098372,1:32887031,T,C,rs75098372:0-71	54	84.1	0	71	71	rs75098372
chrX	79737251	79737306	seq_a,AX-37377281,Affx-35329558,rs75098372,1:32887031,T,C,rs75098372:16-71	37	83.7	16	71	55	rs75098372
chrX	150234659	150234679	seq_a,AX-37377281,Affx-35329558,rs75098372,1:32887031,T,C,rs75098372:41-61	20	100.0	41	61	20	rs75098372
chrX	93695669	93695738	seq_a,AX-37377281,Affx-35329558,rs75098372,1:32887031,T,C,rs75098372:0-71	58	88.3	0	71	71	rs75098372
chrX	124567448	124567512	seq_a,AX-37377281,Affx-35329558,rs75098372,1:32887031,T,C,rs75098372:7-71	46	86.0	7	71	64	rs75098372
chrX	8737365	8737404	seq_a,AX-37377281,Affx-35329558,rs75098372,1:32887031,T,C,rs75098372:0-39	37	97.5	0	39	39	rs75098372
chrX	73479132	73479203	seq_b,AX-37377281,Affx-35329558,rs75098372,1:32887031,T,C,rs75098372:0-71	61	93.0	0	71	71	rs75098372
chrX	53196779	53196848	seq_b,AX-37377281,Affx-35329558,rs75098372,1:32887031,T,C,rs75098372:0-71	45	85.5	0	71	71	rs75098372
chrX	79737251	79737306	seq_b,AX-37377281,Affx-35329558,rs75098372,1:32887031,T,C,rs75098372:16-71	35	81.9	16	71	55	rs75098372
chrX	150234659	150234679	seq_b,AX-37377281,Affx-35329558,rs75098372,1:32887031,T,C,rs75098372:41-61	20	100.0	41	61	20	rs75098372
chrX	8737369	8737404	seq_b,AX-37377281,Affx-35329558,rs75098372,1:32887031,T,C,rs75098372:0-35	33	97.2	0	35	35	rs75098372
chrX	93695711	93695738	seq_b,AX-37377281,Affx-35329558,rs75098372,1:32887031,T,C,rs75098372:0-27	27	100.0	0	27	27	rs75098372
chrX	22284469	22284500	seq_a,AX-37377331,Affx-35329725,rs114889708,1:33104147,T,C,rs114889708:0-31	27	93.6	0	31	31	rs114889708
chrX	22284469	22284500	seq_b,AX-37377331,Affx-35329725,rs114889708,1:33104147,T,C,rs114889708:0-31	27	93.6	0	31	31	rs114889708
chrX	128567144	128567186	seq_a,AX-37377341,Affx-35329757,rs116303297,1:33155093,A,G,rs116303297:0-41	34	92.5	0	41	41	rs116303297
chrX	47121879	47121958	seq_a,AX-37377341,Affx-35329757,rs116303297,1:33155093,A,G,rs116303297:0-34	31	97.1	0	34	34	rs116303297
chrX	128567144	128567188	seq_b,AX-37377341,Affx-35329757,rs116303297,1:33155093,A,G,rs116303297:0-45	39	88.7	0	45	45	rs116303297
chrX	91425935	91425956	seq_b,AX-37377341,Affx-35329757,rs116303297,1:33155093,A,G,rs116303297:18-39	21	100.0	18	39	21	rs116303297
chrX	34745922	34745942	seq_b,AX-37377341,Affx-35329757,rs116303297,1:33155093,A,G,rs116303297:23-43	20	100.0	23	43	20	rs116303297
chrX	50616841	50616861	seq_b,AX-37377341,Affx-35329757,rs116303297,1:33155093,A,G,rs116303297:18-38	20	100.0	18	38	20	rs116303297
chrY	15315175	15315265	seq_b,AX-37377341,Affx-35329757,rs116303297,1:33155093,A,G,rs116303297:0-46	41	95.7	0	46	46	rs116303297
chrX	47121879	47121958	seq_b,AX-37377341,Affx-35329757,rs116303297,1:33155093,A,G,rs116303297:0-34	31	97.1	0	34	34	rs116303297
chrX	15133754	15133806	seq_a,AX-37377369,Affx-35329843,rs115663825,1:33261536,A,G,rs115663825:0-41	34	92.7	0	41	41	rs115663825
chrX	114663393	114663428	seq_a,AX-37377369,Affx-35329843,rs115663825,1:33261536,A,G,rs115663825:0-35	31	94.3	0	35	35	rs115663825
chrX	98250608	98250639	seq_a,AX-37377369,Affx-35329843,rs115663825,1:33261536,A,G,rs115663825:0-31	25	90.4	0	31	31	rs115663825
chrX	71713853	71713888	seq_a,AX-37377369,Affx-35329843,rs115663825,1:33261536,A,G,rs115663825:0-35	25	85.8	0	35	35	rs115663825
chrX	117028499	117028523	seq_a,AX-37377369,Affx-35329843,rs115663825,1:33261536,A,G,rs115663825:2-26	22	95.9	2	26	24	rs115663825
chrX	114663393	114663428	seq_b,AX-37377369,Affx-35329843,rs115663825,1:33261536,A,G,rs115663825:0-35	31	94.3	0	35	35	rs115663825
chrX	15133754	15133785	seq_b,AX-37377369,Affx-35329843,rs115663825,1:33261536,A,G,rs115663825:0-31	27	93.6	0	31	31	rs115663825
chrX	98250608	98250639	seq_b,AX-37377369,Affx-35329843,rs115663825,1:33261536,A,G,rs115663825:0-31	25	90.4	0	31	31	rs115663825
chrX	71713853	71713888	seq_b,AX-37377369,Affx-35329843,rs115663825,1:33261536,A,G,rs115663825:0-35	25	85.8	0	35	35	rs115663825
chrX	117028499	117028523	seq_b,AX-37377369,Affx-35329843,rs115663825,1:33261536,A,G,rs115663825:2-26	22	95.9	2	26	24	rs115663825
chrX	5141944	5141968	seq_a,AX-37377389,Affx-35329943,rs114736889,1:33356620,T,C,rs114736889:33-58	23	87.5	33	58	25	rs114736889
chrX	149733730	149733759	seq_a,AX-37377421,Affx-35330020,rs80182837,1:33444571,T,G,rs80182837:0-29	27	96.6	0	29	29	rs80182837
chrX	17178154	17178176	seq_a,AX-37377421,Affx-35330020,rs80182837,1:33444571,T,G,rs80182837:1-23	20	95.5	1	23	22	rs80182837
chrX	50583572	50583596	seq_a,AX-37377421,Affx-35330020,rs80182837,1:33444571,T,G,rs80182837:0-24	24	100.0	0	24	24	rs80182837
chrX	53321534	53321557	seq_a,AX-37377421,Affx-35330020,rs80182837,1:33444571,T,G,rs80182837:0-23	21	95.7	0	23	23	rs80182837
chrX	149438455	149438476	seq_a,AX-37377421,Affx-35330020,rs80182837,1:33444571,T,G,rs80182837:3-24	21	100.0	3	24	21	rs80182837
chrX	67776108	67776128	seq_a,AX-37377421,Affx-35330020,rs80182837,1:33444571,T,G,rs80182837:0-20	20	100.0	0	20	20	rs80182837
chrX	149733730	149733759	seq_b,AX-37377421,Affx-35330020,rs80182837,1:33444571,T,G,rs80182837:0-29	27	96.6	0	29	29	rs80182837
chrX	17178154	17178176	seq_b,AX-37377421,Affx-35330020,rs80182837,1:33444571,T,G,rs80182837:1-23	20	95.5	1	23	22	rs80182837
chrX	50583572	50583596	seq_b,AX-37377421,Affx-35330020,rs80182837,1:33444571,T,G,rs80182837:0-24	24	100.0	0	24	24	rs80182837
chrX	53321534	53321557	seq_b,AX-37377421,Affx-35330020,rs80182837,1:33444571,T,G,rs80182837:0-23	21	95.7	0	23	23	rs80182837
chrX	149438455	149438476	seq_b,AX-37377421,Affx-35330020,rs80182837,1:33444571,T,G,rs80182837:3-24	21	100.0	3	24	21	rs80182837
chrX	67776108	67776128	seq_b,AX-37377421,Affx-35330020,rs80182837,1:33444571,T,G,rs80182837:0-20	20	100.0	0	20	20	rs80182837
chrX	92468129	92468156	seq_a,AX-37377429,Affx-35330035,rs77073675,1:33457879,T,C,rs77073675:11-36	22	95.9	11	36	25	rs77073675
chrX	34816029	34816096	seq_a,AX-37377481,Affx-35330106,rs115446434,1:33531257,T,C,rs115446434:0-67	61	95.6	0	67	67	rs115446434
chrY	26612841	26612895	seq_a,AX-37377481,Affx-35330106,rs115446434,1:33531257,T,C,rs115446434:0-54	40	87.1	0	54	54	rs115446434
chrY	16491565	16491592	seq_a,AX-37377481,Affx-35330106,rs115446434,1:33531257,T,C,rs115446434:4-31	25	96.3	4	31	27	rs115446434
chrX	46348158	46348223	seq_a,AX-37377481,Affx-35330106,rs115446434,1:33531257,T,C,rs115446434:0-65	57	93.9	0	65	65	rs115446434
chrX	34816029	34816096	seq_b,AX-37377481,Affx-35330106,rs115446434,1:33531257,T,C,rs115446434:0-67	59	94.1	0	67	67	rs115446434
chrY	7864796	7864861	seq_b,AX-37377481,Affx-35330106,rs115446434,1:33531257,T,C,rs115446434:0-65	51	89.3	0	65	65	rs115446434
chrY	16491544	16491592	seq_b,AX-37377481,Affx-35330106,rs115446434,1:33531257,T,C,rs115446434:4-52	38	89.6	4	52	48	rs115446434
chrY	26612841	26612895	seq_b,AX-37377481,Affx-35330106,rs115446434,1:33531257,T,C,rs115446434:0-54	38	85.2	0	54	54	rs115446434
chrX	46348158	46348223	seq_b,AX-37377481,Affx-35330106,rs115446434,1:33531257,T,C,rs115446434:0-65	55	92.4	0	65	65	rs115446434
chrX	71239551	71239577	seq_a,AX-37377547,Affx-35330211,rs116489798,1:33648363,T,C,rs116489798:0-28	23	84.0	0	28	28	rs116489798
chrX	71239551	71239577	seq_b,AX-37377547,Affx-35330211,rs116489798,1:33648363,T,C,rs116489798:0-28	23	84.0	0	28	28	rs116489798
chrX	30076830	30076851	seq_a,AX-37377579,Affx-35330267,rs80304058,1:33737713,C,G,rs80304058:50-71	21	100.0	50	71	21	rs80304058
chrX	30076830	30076851	seq_b,AX-37377579,Affx-35330267,rs80304058,1:33737713,C,G,rs80304058:50-71	21	100.0	50	71	21	rs80304058
chrX	54982198	54982221	seq_b,AX-37377579,Affx-35330267,rs80304058,1:33737713,C,G,rs80304058:24-46	21	100.0	24	46	22	rs80304058
chrX	154698963	154698991	seq_a,AX-37377671,Affx-35330432,rs112233035,1:33935841,A,G,rs112233035:38-66	22	89.3	38	66	28	rs112233035
chrX	154698963	154698991	seq_b,AX-37377671,Affx-35330432,rs112233035,1:33935841,A,G,rs112233035:38-66	22	89.3	38	66	28	rs112233035
chrX	133727975	133728016	seq_a,AX-37377681,Affx-35330448,rs116563715,1:33949843,A,G,rs116563715:24-65	35	92.7	24	65	41	rs116563715
chrX	80887496	80887525	seq_a,AX-37377681,Affx-35330448,rs116563715,1:33949843,A,G,rs116563715:41-70	27	96.6	41	70	29	rs116563715
chrX	40205284	40205321	seq_a,AX-37377681,Affx-35330448,rs116563715,1:33949843,A,G,rs116563715:31-68	27	86.5	31	68	37	rs116563715
chrX	135417067	135417132	seq_a,AX-37377681,Affx-35330448,rs116563715,1:33949843,A,G,rs116563715:11-68	33	94.6	11	68	57	rs116563715
chrX	45982899	45982926	seq_a,AX-37377681,Affx-35330448,rs116563715,1:33949843,A,G,rs116563715:41-68	25	96.3	41	68	27	rs116563715
chrX	142511119	142511142	seq_a,AX-37377681,Affx-35330448,rs116563715,1:33949843,A,G,rs116563715:45-68	21	95.7	45	68	23	rs116563715
chrX	135417067	135417132	seq_b,AX-37377681,Affx-35330448,rs116563715,1:33949843,A,G,rs116563715:11-68	39	91.5	11	68	57	rs116563715
chrX	80887489	80887525	seq_b,AX-37377681,Affx-35330448,rs116563715,1:33949843,A,G,rs116563715:35-70	30	94.2	35	70	35	rs116563715
chrX	45982899	45982926	seq_b,AX-37377681,Affx-35330448,rs116563715,1:33949843,A,G,rs116563715:41-68	25	96.3	41	68	27	rs116563715
chrX	40205295	40205321	seq_b,AX-37377681,Affx-35330448,rs116563715,1:33949843,A,G,rs116563715:42-68	24	96.2	42	68	26	rs116563715
chrX	133727992	133728016	seq_b,AX-37377681,Affx-35330448,rs116563715,1:33949843,A,G,rs116563715:41-65	24	100.0	41	65	24	rs116563715
chrX	111791085	111791108	seq_b,AX-37377681,Affx-35330448,rs116563715,1:33949843,A,G,rs116563715:31-54	23	100.0	31	54	23	rs116563715
chrX	142511119	142511142	seq_b,AX-37377681,Affx-35330448,rs116563715,1:33949843,A,G,rs116563715:45-68	21	95.7	45	68	23	rs116563715
chrX	82387733	82387781	seq_b,AX-37377681,Affx-35330448,rs116563715,1:33949843,A,G,rs116563715:10-50	36	97.5	10	50	40	rs116563715
chrX	75927962	75927988	seq_a,AX-37377697,Affx-35330494,rs114570437,1:34012652,A,G,rs114570437:0-26	26	100.0	0	26	26	rs114570437
chrX	154819463	154819488	seq_a,AX-37377697,Affx-35330494,rs114570437,1:34012652,A,G,rs114570437:1-26	25	100.0	1	26	25	rs114570437
chrX	75985183	75985208	seq_a,AX-37377697,Affx-35330494,rs114570437,1:34012652,A,G,rs114570437:1-26	25	100.0	1	26	25	rs114570437
chrX	82271170	82271196	seq_a,AX-37377697,Affx-35330494,rs114570437,1:34012652,A,G,rs114570437:0-26	22	92.4	0	26	26	rs114570437
chrX	44185650	44185676	seq_a,AX-37377697,Affx-35330494,rs114570437,1:34012652,A,G,rs114570437:0-26	22	92.4	0	26	26	rs114570437
chrX	37990410	37990436	seq_a,AX-37377697,Affx-35330494,rs114570437,1:34012652,A,G,rs114570437:0-26	22	92.4	0	26	26	rs114570437
chrX	88179105	88179131	seq_a,AX-37377697,Affx-35330494,rs114570437,1:34012652,A,G,rs114570437:0-26	24	96.2	0	26	26	rs114570437
chrX	71829931	71829961	seq_a,AX-37377697,Affx-35330494,rs114570437,1:34012652,A,G,rs114570437:0-31	25	86.3	0	31	31	rs114570437
chrX	35254277	35254302	seq_a,AX-37377697,Affx-35330494,rs114570437,1:34012652,A,G,rs114570437:1-26	23	96.0	1	26	25	rs114570437
chrX	130732191	130732213	seq_a,AX-37377697,Affx-35330494,rs114570437,1:34012652,A,G,rs114570437:4-26	22	100.0	4	26	22	rs114570437
chrX	129454400	129454426	seq_a,AX-37377697,Affx-35330494,rs114570437,1:34012652,A,G,rs114570437:0-26	22	92.4	0	26	26	rs114570437
chrX	124987320	124987346	seq_a,AX-37377697,Affx-35330494,rs114570437,1:34012652,A,G,rs114570437:0-26	22	92.4	0	26	26	rs114570437
chrX	47880290	47880316	seq_a,AX-37377697,Affx-35330494,rs114570437,1:34012652,A,G,rs114570437:0-26	22	92.4	0	26	26	rs114570437
chrX	7453750	7453776	seq_a,AX-37377697,Affx-35330494,rs114570437,1:34012652,A,G,rs114570437:0-26	22	92.4	0	26	26	rs114570437
chrX	75927962	75927988	seq_b,AX-37377697,Affx-35330494,rs114570437,1:34012652,A,G,rs114570437:0-26	26	100.0	0	26	26	rs114570437
chrX	154819463	154819488	seq_b,AX-37377697,Affx-35330494,rs114570437,1:34012652,A,G,rs114570437:1-26	25	100.0	1	26	25	rs114570437
chrX	75985183	75985208	seq_b,AX-37377697,Affx-35330494,rs114570437,1:34012652,A,G,rs114570437:1-26	25	100.0	1	26	25	rs114570437
chrX	82271170	82271196	seq_b,AX-37377697,Affx-35330494,rs114570437,1:34012652,A,G,rs114570437:0-26	22	92.4	0	26	26	rs114570437
chrX	44185650	44185676	seq_b,AX-37377697,Affx-35330494,rs114570437,1:34012652,A,G,rs114570437:0-26	22	92.4	0	26	26	rs114570437
chrX	37990410	37990436	seq_b,AX-37377697,Affx-35330494,rs114570437,1:34012652,A,G,rs114570437:0-26	22	92.4	0	26	26	rs114570437
chrX	88179105	88179131	seq_b,AX-37377697,Affx-35330494,rs114570437,1:34012652,A,G,rs114570437:0-26	24	96.2	0	26	26	rs114570437
chrX	71829931	71829961	seq_b,AX-37377697,Affx-35330494,rs114570437,1:34012652,A,G,rs114570437:0-31	25	86.3	0	31	31	rs114570437
chrX	35254277	35254302	seq_b,AX-37377697,Affx-35330494,rs114570437,1:34012652,A,G,rs114570437:1-26	23	96.0	1	26	25	rs114570437
chrX	130732191	130732213	seq_b,AX-37377697,Affx-35330494,rs114570437,1:34012652,A,G,rs114570437:4-26	22	100.0	4	26	22	rs114570437
chrX	124987320	124987346	seq_b,AX-37377697,Affx-35330494,rs114570437,1:34012652,A,G,rs114570437:0-26	22	92.4	0	26	26	rs114570437
chrX	47880290	47880316	seq_b,AX-37377697,Affx-35330494,rs114570437,1:34012652,A,G,rs114570437:0-26	22	92.4	0	26	26	rs114570437
chrX	7453750	7453776	seq_b,AX-37377697,Affx-35330494,rs114570437,1:34012652,A,G,rs114570437:0-26	22	92.4	0	26	26	rs114570437
chrX	110517222	110517246	seq_a,AX-37377701,Affx-35330504,rs114857949,1:34022746,A,C,rs114857949:2-26	22	95.9	2	26	24	rs114857949
chrX	129072907	129072927	seq_a,AX-37377701,Affx-35330504,rs114857949,1:34022746,A,C,rs114857949:34-54	20	100.0	34	54	20	rs114857949
chrX	110517222	110517246	seq_b,AX-37377701,Affx-35330504,rs114857949,1:34022746,A,C,rs114857949:2-26	22	95.9	2	26	24	rs114857949
chrX	129477809	129477859	seq_a,AX-37377729,Affx-35330551,rs115431856,1:34081194,C,G,rs115431856:10-60	28	78.0	10	60	50	rs115431856
chrX	129477809	129477859	seq_b,AX-37377729,Affx-35330551,rs115431856,1:34081194,C,G,rs115431856:10-60	28	78.0	10	60	50	rs115431856
chrX	7967739	7967761	seq_a,AX-37377807,Affx-35330709,rs76078192,1:34273967,A,G,rs76078192:38-60	20	95.5	38	60	22	rs76078192
chrX	7967739	7967761	seq_b,AX-37377807,Affx-35330709,rs76078192,1:34273967,A,G,rs76078192:38-60	20	95.5	38	60	22	rs76078192
chrX	56781130	56781150	seq_a,AX-37377809,Affx-35330710,rs114464374,1:34274228,T,C,rs114464374:9-29	20	100.0	9	29	20	rs114464374
chrX	107267815	107267835	seq_a,AX-37377809,Affx-35330710,rs114464374,1:34274228,T,C,rs114464374:9-29	20	100.0	9	29	20	rs114464374
chrX	56781130	56781150	seq_b,AX-37377809,Affx-35330710,rs114464374,1:34274228,T,C,rs114464374:9-29	20	100.0	9	29	20	rs114464374
chrX	107267815	107267835	seq_b,AX-37377809,Affx-35330710,rs114464374,1:34274228,T,C,rs114464374:9-29	20	100.0	9	29	20	rs114464374
chrX	122539424	122539445	seq_a,AX-37377861,Affx-35330820,rs115461239,1:34415927,A,G,rs115461239:42-63	21	100.0	42	63	21	rs115461239
chrX	122539424	122539445	seq_b,AX-37377861,Affx-35330820,rs115461239,1:34415927,A,G,rs115461239:42-63	21	100.0	42	63	21	rs115461239
chrX	77016749	77016775	seq_a,AX-37377947,Affx-35330960,rs114188904,1:34549238,T,C,rs114188904:45-71	26	100.0	45	71	26	rs114188904
chrX	54630313	54630339	seq_a,AX-37377947,Affx-35330960,rs114188904,1:34549238,T,C,rs114188904:45-71	26	100.0	45	71	26	rs114188904
chrX	88350625	88350651	seq_a,AX-37377947,Affx-35330960,rs114188904,1:34549238,T,C,rs114188904:45-71	22	92.4	45	71	26	rs114188904
chrX	133197559	133197582	seq_a,AX-37377947,Affx-35330960,rs114188904,1:34549238,T,C,rs114188904:40-63	21	95.7	40	63	23	rs114188904
chrX	155138751	155138788	seq_a,AX-37377947,Affx-35330960,rs114188904,1:34549238,T,C,rs114188904:34-71	33	94.6	34	71	37	rs114188904
chrX	143918161	143918196	seq_a,AX-37377947,Affx-35330960,rs114188904,1:34549238,T,C,rs114188904:36-71	31	94.3	36	71	35	rs114188904
chrX	149164601	149164627	seq_a,AX-37377947,Affx-35330960,rs114188904,1:34549238,T,C,rs114188904:45-71	24	96.2	45	71	26	rs114188904
chrX	136837922	136837948	seq_a,AX-37377947,Affx-35330960,rs114188904,1:34549238,T,C,rs114188904:45-71	24	96.2	45	71	26	rs114188904
chrX	17814136	17814162	seq_a,AX-37377947,Affx-35330960,rs114188904,1:34549238,T,C,rs114188904:45-71	24	96.2	45	71	26	rs114188904
chrX	14022942	14022968	seq_a,AX-37377947,Affx-35330960,rs114188904,1:34549238,T,C,rs114188904:45-71	24	96.2	45	71	26	rs114188904
chrX	10042307	10042333	seq_a,AX-37377947,Affx-35330960,rs114188904,1:34549238,T,C,rs114188904:45-71	24	96.2	45	71	26	rs114188904
chrX	152250906	152250931	seq_a,AX-37377947,Affx-35330960,rs114188904,1:34549238,T,C,rs114188904:46-71	23	96.0	46	71	25	rs114188904
chrY	28651687	28651721	seq_b,AX-37377947,Affx-35330960,rs114188904,1:34549238,T,C,rs114188904:37-71	30	94.2	37	71	34	rs114188904
chrY	20722689	20722718	seq_b,AX-37377947,Affx-35330960,rs114188904,1:34549238,T,C,rs114188904:34-63	25	93.2	34	63	29	rs114188904
chrY	19107279	19107308	seq_b,AX-37377947,Affx-35330960,rs114188904,1:34549238,T,C,rs114188904:34-63	25	93.2	34	63	29	rs114188904
chrX	77016749	77016775	seq_b,AX-37377947,Affx-35330960,rs114188904,1:34549238,T,C,rs114188904:45-71	26	100.0	45	71	26	rs114188904
chrX	54630313	54630339	seq_b,AX-37377947,Affx-35330960,rs114188904,1:34549238,T,C,rs114188904:45-71	26	100.0	45	71	26	rs114188904
chrX	133197553	133197582	seq_b,AX-37377947,Affx-35330960,rs114188904,1:34549238,T,C,rs114188904:34-63	25	93.2	34	63	29	rs114188904
chrX	77164045	77164071	seq_b,AX-37377947,Affx-35330960,rs114188904,1:34549238,T,C,rs114188904:45-71	24	96.2	45	71	26	rs114188904
chrX	88350625	88350651	seq_b,AX-37377947,Affx-35330960,rs114188904,1:34549238,T,C,rs114188904:45-71	22	92.4	45	71	26	rs114188904
chrX	143918161	143918198	seq_b,AX-37377947,Affx-35330960,rs114188904,1:34549238,T,C,rs114188904:34-71	33	94.6	34	71	37	rs114188904
chrX	149164601	149164639	seq_b,AX-37377947,Affx-35330960,rs114188904,1:34549238,T,C,rs114188904:33-71	32	92.2	33	71	38	rs114188904
chrX	155138751	155138786	seq_b,AX-37377947,Affx-35330960,rs114188904,1:34549238,T,C,rs114188904:36-71	31	94.3	36	71	35	rs114188904
chrX	17814136	17814173	seq_b,AX-37377947,Affx-35330960,rs114188904,1:34549238,T,C,rs114188904:34-71	29	89.2	34	71	37	rs114188904
chrX	136837922	136837948	seq_b,AX-37377947,Affx-35330960,rs114188904,1:34549238,T,C,rs114188904:45-71	24	96.2	45	71	26	rs114188904
chrX	14022942	14022968	seq_b,AX-37377947,Affx-35330960,rs114188904,1:34549238,T,C,rs114188904:45-71	24	96.2	45	71	26	rs114188904
chrX	10042307	10042333	seq_b,AX-37377947,Affx-35330960,rs114188904,1:34549238,T,C,rs114188904:45-71	24	96.2	45	71	26	rs114188904
chrX	152250906	152250931	seq_b,AX-37377947,Affx-35330960,rs114188904,1:34549238,T,C,rs114188904:46-71	23	96.0	46	71	25	rs114188904
chrX	149176241	149176269	seq_a,AX-37377969,Affx-35331007,rs190519740,1:34598267,A,G,rs190519740:0-28	28	100.0	0	28	28	rs190519740
chrX	23140325	23140347	seq_a,AX-37377969,Affx-35331007,rs190519740,1:34598267,A,G,rs190519740:0-22	22	100.0	0	22	22	rs190519740
chrX	152701428	152701449	seq_a,AX-37377969,Affx-35331007,rs190519740,1:34598267,A,G,rs190519740:0-21	21	100.0	0	21	21	rs190519740
chrX	144985336	144985357	seq_a,AX-37377969,Affx-35331007,rs190519740,1:34598267,A,G,rs190519740:0-21	21	100.0	0	21	21	rs190519740
chrX	126890560	126890581	seq_a,AX-37377969,Affx-35331007,rs190519740,1:34598267,A,G,rs190519740:0-21	21	100.0	0	21	21	rs190519740
chrX	102781899	102781920	seq_a,AX-37377969,Affx-35331007,rs190519740,1:34598267,A,G,rs190519740:0-21	21	100.0	0	21	21	rs190519740
chrX	73583919	73583940	seq_a,AX-37377969,Affx-35331007,rs190519740,1:34598267,A,G,rs190519740:0-21	21	100.0	0	21	21	rs190519740
chrX	40233070	40233091	seq_a,AX-37377969,Affx-35331007,rs190519740,1:34598267,A,G,rs190519740:0-21	21	100.0	0	21	21	rs190519740
chrX	8255722	8255742	seq_a,AX-37377969,Affx-35331007,rs190519740,1:34598267,A,G,rs190519740:0-20	20	100.0	0	20	20	rs190519740
chrX	126635157	126635190	seq_a,AX-37377969,Affx-35331007,rs190519740,1:34598267,A,G,rs190519740:0-32	29	96.9	0	32	32	rs190519740
chrX	11829483	11829516	seq_a,AX-37377969,Affx-35331007,rs190519740,1:34598267,A,G,rs190519740:0-32	29	96.9	0	32	32	rs190519740
chrX	105471303	105471331	seq_a,AX-37377969,Affx-35331007,rs190519740,1:34598267,A,G,rs190519740:0-28	26	96.5	0	28	28	rs190519740
chrX	35259130	35259152	seq_a,AX-37377969,Affx-35331007,rs190519740,1:34598267,A,G,rs190519740:0-22	22	100.0	0	22	22	rs190519740
chrX	117566976	117566997	seq_a,AX-37377969,Affx-35331007,rs190519740,1:34598267,A,G,rs190519740:0-21	21	100.0	0	21	21	rs190519740
chrX	91181315	91181336	seq_a,AX-37377969,Affx-35331007,rs190519740,1:34598267,A,G,rs190519740:0-21	21	100.0	0	21	21	rs190519740
chrX	149176241	149176269	seq_b,AX-37377969,Affx-35331007,rs190519740,1:34598267,A,G,rs190519740:0-28	28	100.0	0	28	28	rs190519740
chrX	23140325	23140347	seq_b,AX-37377969,Affx-35331007,rs190519740,1:34598267,A,G,rs190519740:0-22	22	100.0	0	22	22	rs190519740
chrX	152701428	152701449	seq_b,AX-37377969,Affx-35331007,rs190519740,1:34598267,A,G,rs190519740:0-21	21	100.0	0	21	21	rs190519740
chrX	144985336	144985357	seq_b,AX-37377969,Affx-35331007,rs190519740,1:34598267,A,G,rs190519740:0-21	21	100.0	0	21	21	rs190519740
chrX	126890560	126890581	seq_b,AX-37377969,Affx-35331007,rs190519740,1:34598267,A,G,rs190519740:0-21	21	100.0	0	21	21	rs190519740
chrX	102781899	102781920	seq_b,AX-37377969,Affx-35331007,rs190519740,1:34598267,A,G,rs190519740:0-21	21	100.0	0	21	21	rs190519740
chrX	73583919	73583940	seq_b,AX-37377969,Affx-35331007,rs190519740,1:34598267,A,G,rs190519740:0-21	21	100.0	0	21	21	rs190519740
chrX	40233070	40233091	seq_b,AX-37377969,Affx-35331007,rs190519740,1:34598267,A,G,rs190519740:0-21	21	100.0	0	21	21	rs190519740
chrX	8255722	8255742	seq_b,AX-37377969,Affx-35331007,rs190519740,1:34598267,A,G,rs190519740:0-20	20	100.0	0	20	20	rs190519740
chrX	126635157	126635190	seq_b,AX-37377969,Affx-35331007,rs190519740,1:34598267,A,G,rs190519740:0-32	29	96.9	0	32	32	rs190519740
chrX	11829483	11829516	seq_b,AX-37377969,Affx-35331007,rs190519740,1:34598267,A,G,rs190519740:0-32	29	96.9	0	32	32	rs190519740
chrX	105471303	105471331	seq_b,AX-37377969,Affx-35331007,rs190519740,1:34598267,A,G,rs190519740:0-28	26	96.5	0	28	28	rs190519740
chrX	35259130	35259152	seq_b,AX-37377969,Affx-35331007,rs190519740,1:34598267,A,G,rs190519740:0-22	22	100.0	0	22	22	rs190519740
chrX	117566976	117566997	seq_b,AX-37377969,Affx-35331007,rs190519740,1:34598267,A,G,rs190519740:0-21	21	100.0	0	21	21	rs190519740
chrX	91181315	91181336	seq_b,AX-37377969,Affx-35331007,rs190519740,1:34598267,A,G,rs190519740:0-21	21	100.0	0	21	21	rs190519740
chrX	93083674	93083707	seq_a,AX-37378019,Affx-35331122,rs77182351,1:34710182,T,C,rs77182351:12-45	21	81.9	12	45	33	rs77182351
chrX	93083674	93083707	seq_b,AX-37378019,Affx-35331122,rs77182351,1:34710182,T,C,rs77182351:12-45	23	84.9	12	45	33	rs77182351
chrX	20162834	20162863	seq_a,AX-37378025,Affx-35331128,rs115472361,1:34726806,A,C,rs115472361:41-70	25	93.2	41	70	29	rs115472361
chrX	35973600	35973627	seq_a,AX-37378025,Affx-35331128,rs115472361,1:34726806,A,C,rs115472361:39-66	27	100.0	39	66	27	rs115472361
chrX	20162834	20162863	seq_b,AX-37378025,Affx-35331128,rs115472361,1:34726806,A,C,rs115472361:41-70	25	93.2	41	70	29	rs115472361
chrX	35973600	35973627	seq_b,AX-37378025,Affx-35331128,rs115472361,1:34726806,A,C,rs115472361:39-66	27	100.0	39	66	27	rs115472361
chrY	5089139	5089171	seq_a,AX-37378029,Affx-35331132,rs114423191,1:34729713,A,G,rs114423191:33-65	26	90.7	33	65	32	rs114423191
chrY	13982850	13982877	seq_a,AX-37378029,Affx-35331132,rs114423191,1:34729713,A,G,rs114423191:33-60	23	92.6	33	60	27	rs114423191
chrY	7445164	7445191	seq_a,AX-37378029,Affx-35331132,rs114423191,1:34729713,A,G,rs114423191:33-60	23	92.6	33	60	27	rs114423191
chrX	20188518	20188552	seq_a,AX-37378029,Affx-35331132,rs114423191,1:34729713,A,G,rs114423191:35-69	30	94.2	35	69	34	rs114423191
chrX	101462436	101462477	seq_a,AX-37378029,Affx-35331132,rs114423191,1:34729713,A,G,rs114423191:24-66	31	84.7	24	66	42	rs114423191
chrX	95411234	95411272	seq_a,AX-37378029,Affx-35331132,rs114423191,1:34729713,A,G,rs114423191:33-71	28	86.9	33	71	38	rs114423191
chrX	54244510	54244543	seq_a,AX-37378029,Affx-35331132,rs114423191,1:34729713,A,G,rs114423191:33-66	27	91.0	33	66	33	rs114423191
chrX	19341605	19341641	seq_a,AX-37378029,Affx-35331132,rs114423191,1:34729713,A,G,rs114423191:33-69	26	86.2	33	69	36	rs114423191
chrX	67611910	67612366	seq_a,AX-37378029,Affx-35331132,rs114423191,1:34729713,A,G,rs114423191:37-71	29	94.2	37	71	34	rs114423191
chrX	54025545	54025581	seq_a,AX-37378029,Affx-35331132,rs114423191,1:34729713,A,G,rs114423191:25-64	27	75.0	25	64	39	rs114423191
chrY	14031220	14031251	seq_a,AX-37378029,Affx-35331132,rs114423191,1:34729713,A,G,rs114423191:35-66	27	93.6	35	66	31	rs114423191
chrY	14252922	14252946	seq_a,AX-37378029,Affx-35331132,rs114423191,1:34729713,A,G,rs114423191:33-57	22	95.9	33	57	24	rs114423191
chrX	18454486	18454526	seq_a,AX-37378029,Affx-35331132,rs114423191,1:34729713,A,G,rs114423191:33-71	33	94.8	33	71	38	rs114423191
chrX	96952729	96952767	seq_a,AX-37378029,Affx-35331132,rs114423191,1:34729713,A,G,rs114423191:28-66	30	89.5	28	66	38	rs114423191
chrX	101734533	101734574	seq_a,AX-37378029,Affx-35331132,rs114423191,1:34729713,A,G,rs114423191:24-66	31	84.7	24	66	42	rs114423191
chrX	5159108	5159141	seq_a,AX-37378029,Affx-35331132,rs114423191,1:34729713,A,G,rs114423191:33-66	27	91.0	33	66	33	rs114423191
chrX	119370590	119370623	seq_a,AX-37378029,Affx-35331132,rs114423191,1:34729713,A,G,rs114423191:24-60	28	78.8	24	60	36	rs114423191
chrX	110865383	110865416	seq_a,AX-37378029,Affx-35331132,rs114423191,1:34729713,A,G,rs114423191:33-66	25	87.9	33	66	33	rs114423191
chrX	79363561	79363592	seq_a,AX-37378029,Affx-35331132,rs114423191,1:34729713,A,G,rs114423191:33-64	23	87.1	33	64	31	rs114423191
chrX	101869967	101869992	seq_a,AX-37378029,Affx-35331132,rs114423191,1:34729713,A,G,rs114423191:33-58	21	92.0	33	58	25	rs114423191
chrX	8893515	8893535	seq_a,AX-37378029,Affx-35331132,rs114423191,1:34729713,A,G,rs114423191:30-50	20	100.0	30	50	20	rs114423191
chrX	20188519	20188552	seq_b,AX-37378029,Affx-35331132,rs114423191,1:34729713,A,G,rs114423191:36-69	29	94.0	36	69	33	rs114423191
chrX	67611910	67612366	seq_b,AX-37378029,Affx-35331132,rs114423191,1:34729713,A,G,rs114423191:37-71	29	94.2	37	71	34	rs114423191
chrX	18454486	18454523	seq_b,AX-37378029,Affx-35331132,rs114423191,1:34729713,A,G,rs114423191:36-71	30	94.3	36	71	35	rs114423191
chrX	148825537	148825557	seq_a,AX-37378103,Affx-35331259,rs115538129,1:34871092,T,C,rs115538129:7-27	20	100.0	7	27	20	rs115538129
chrX	148741041	148741061	seq_a,AX-37378103,Affx-35331259,rs115538129,1:34871092,T,C,rs115538129:7-27	20	100.0	7	27	20	rs115538129
chrX	148825537	148825557	seq_b,AX-37378103,Affx-35331259,rs115538129,1:34871092,T,C,rs115538129:7-27	20	100.0	7	27	20	rs115538129
chrX	148741041	148741061	seq_b,AX-37378103,Affx-35331259,rs115538129,1:34871092,T,C,rs115538129:7-27	20	100.0	7	27	20	rs115538129
chrX	131148404	131148427	seq_a,AX-37378201,Affx-35331387,rs116364316,1:35003356,A,G,rs116364316:18-41	21	95.7	18	41	23	rs116364316
chrX	145239192	145239217	seq_a,AX-37378201,Affx-35331387,rs116364316,1:35003356,A,G,rs116364316:13-36	22	100.0	13	36	23	rs116364316
chrX	64469327	64469506	seq_a,AX-37378227,Affx-35331448,rs115963995,1:35068270,A,C,rs115963995:45-71	25	100.0	45	71	26	rs115963995
chrX	64362768	64362953	seq_a,AX-37378227,Affx-35331448,rs115963995,1:35068270,A,C,rs115963995:45-71	25	100.0	45	71	26	rs115963995
chrX	64469327	64469506	seq_b,AX-37378227,Affx-35331448,rs115963995,1:35068270,A,C,rs115963995:45-71	25	100.0	45	71	26	rs115963995
chrX	64362768	64362953	seq_b,AX-37378227,Affx-35331448,rs115963995,1:35068270,A,C,rs115963995:45-71	25	100.0	45	71	26	rs115963995
chrX	108140319	108140343	seq_a,AX-37378339,Affx-35331647,rs114694013,1:35273580,T,C,rs114694013:3-27	22	95.9	3	27	24	rs114694013
chrX	108140319	108140343	seq_b,AX-37378339,Affx-35331647,rs114694013,1:35273580,T,C,rs114694013:3-27	22	95.9	3	27	24	rs114694013
chrX	153738415	153738435	seq_a,AX-37378441,Affx-35331850,rs77438111,1:35549021,T,C,rs77438111:47-67	20	100.0	47	67	20	rs77438111
chrX	153738415	153738435	seq_b,AX-37378441,Affx-35331850,rs77438111,1:35549021,T,C,rs77438111:47-67	20	100.0	47	67	20	rs77438111
chrY	17074586	17074611	seq_a,AX-37378499,Affx-35331978,rs74681009,1:35710836,T,C,rs74681009:9-35	24	88.0	9	35	26	rs74681009
chrY	4449968	4449988	seq_a,AX-37378499,Affx-35331978,rs74681009,1:35710836,T,C,rs74681009:14-34	20	100.0	14	34	20	rs74681009
chrX	128801866	128801919	seq_a,AX-37378499,Affx-35331978,rs74681009,1:35710836,T,C,rs74681009:9-62	41	88.7	9	62	53	rs74681009
chrX	117370267	117370310	seq_a,AX-37378499,Affx-35331978,rs74681009,1:35710836,T,C,rs74681009:10-53	37	93.1	10	53	43	rs74681009
chrX	117866182	117866225	seq_a,AX-37378499,Affx-35331978,rs74681009,1:35710836,T,C,rs74681009:10-53	37	93.1	10	53	43	rs74681009
chrX	69400557	69400604	seq_a,AX-37378499,Affx-35331978,rs74681009,1:35710836,T,C,rs74681009:9-54	38	93.4	9	54	45	rs74681009
chrX	69105190	69105236	seq_a,AX-37378499,Affx-35331978,rs74681009,1:35710836,T,C,rs74681009:3-50	37	84.8	3	50	47	rs74681009
chrX	36868710	36868755	seq_a,AX-37378499,Affx-35331978,rs74681009,1:35710836,T,C,rs74681009:10-54	35	91.0	10	54	44	rs74681009
chrX	66354526	66354566	seq_a,AX-37378499,Affx-35331978,rs74681009,1:35710836,T,C,rs74681009:14-54	32	90.0	14	54	40	rs74681009
chrX	40095478	40095520	seq_a,AX-37378499,Affx-35331978,rs74681009,1:35710836,T,C,rs74681009:14-57	33	83.4	14	57	43	rs74681009
chrX	41149737	41149776	seq_a,AX-37378499,Affx-35331978,rs74681009,1:35710836,T,C,rs74681009:23-62	31	89.8	23	62	39	rs74681009
chrX	21725230	21725269	seq_a,AX-37378499,Affx-35331978,rs74681009,1:35710836,T,C,rs74681009:14-53	29	87.2	14	53	39	rs74681009
chrX	129494920	129494961	seq_a,AX-37378499,Affx-35331978,rs74681009,1:35710836,T,C,rs74681009:10-51	29	85.4	10	51	41	rs74681009
chrX	71361420	71361451	seq_a,AX-37378499,Affx-35331978,rs74681009,1:35710836,T,C,rs74681009:23-54	27	93.6	23	54	31	rs74681009
chrX	125348294	125348331	seq_a,AX-37378499,Affx-35331978,rs74681009,1:35710836,T,C,rs74681009:17-59	33	78.4	17	59	42	rs74681009
chrX	37557069	37557128	seq_a,AX-37378499,Affx-35331978,rs74681009,1:35710836,T,C,rs74681009:3-52	35	97.4	3	52	49	rs74681009
chrX	48707664	48707700	seq_a,AX-37378499,Affx-35331978,rs74681009,1:35710836,T,C,rs74681009:17-53	26	86.2	17	53	36	rs74681009
chrX	152378543	152378571	seq_a,AX-37378499,Affx-35331978,rs74681009,1:35710836,T,C,rs74681009:21-49	26	96.5	21	49	28	rs74681009
chrY	5291802	5291828	seq_a,AX-37378499,Affx-35331978,rs74681009,1:35710836,T,C,rs74681009:9-33	23	100.0	9	33	24	rs74681009
chrX	76910579	76910626	seq_a,AX-37378499,Affx-35331978,rs74681009,1:35710836,T,C,rs74681009:9-54	38	93.4	9	54	45	rs74681009
chrX	153093103	153093144	seq_a,AX-37378499,Affx-35331978,rs74681009,1:35710836,T,C,rs74681009:11-52	35	92.7	11	52	41	rs74681009
chrX	7593024	7593063	seq_a,AX-37378499,Affx-35331978,rs74681009,1:35710836,T,C,rs74681009:14-53	33	92.4	14	53	39	rs74681009
chrX	15847873	15847915	seq_a,AX-37378499,Affx-35331978,rs74681009,1:35710836,T,C,rs74681009:14-57	35	85.8	14	57	43	rs74681009
chrX	117470149	117470192	seq_a,AX-37378499,Affx-35331978,rs74681009,1:35710836,T,C,rs74681009:10-53	33	88.4	10	53	43	rs74681009
chrX	127367102	127367141	seq_a,AX-37378499,Affx-35331978,rs74681009,1:35710836,T,C,rs74681009:14-53	33	92.4	14	53	39	rs74681009
chrX	133853077	133853385	seq_a,AX-37378499,Affx-35331978,rs74681009,1:35710836,T,C,rs74681009:7-52	36	91.2	7	52	45	rs74681009
chrX	138955390	138955434	seq_a,AX-37378499,Affx-35331978,rs74681009,1:35710836,T,C,rs74681009:9-53	32	86.4	9	53	44	rs74681009
chrX	153308590	153308628	seq_a,AX-37378499,Affx-35331978,rs74681009,1:35710836,T,C,rs74681009:14-52	30	89.5	14	52	38	rs74681009
chrX	10810810	10810853	seq_a,AX-37378499,Affx-35331978,rs74681009,1:35710836,T,C,rs74681009:9-52	29	83.8	9	52	43	rs74681009
chrX	112136184	112136221	seq_a,AX-37378499,Affx-35331978,rs74681009,1:35710836,T,C,rs74681009:13-50	29	89.2	13	50	37	rs74681009
chrX	43861430	43861466	seq_a,AX-37378499,Affx-35331978,rs74681009,1:35710836,T,C,rs74681009:14-50	28	88.9	14	50	36	rs74681009
chrX	4659278	4659304	seq_a,AX-37378499,Affx-35331978,rs74681009,1:35710836,T,C,rs74681009:9-35	24	96.2	9	35	26	rs74681009
chrX	30441747	30441778	seq_a,AX-37378499,Affx-35331978,rs74681009,1:35710836,T,C,rs74681009:14-51	28	74.2	14	51	37	rs74681009
chrX	11609795	11609831	seq_a,AX-37378499,Affx-35331978,rs74681009,1:35710836,T,C,rs74681009:1-28	26	100.0	1	28	27	rs74681009
chrX	16644526	16644551	seq_a,AX-37378499,Affx-35331978,rs74681009,1:35710836,T,C,rs74681009:10-35	23	96.0	10	35	25	rs74681009
chrY	6465988	6466037	seq_b,AX-37378499,Affx-35331978,rs74681009,1:35710836,T,C,rs74681009:3-53	36	81.7	3	53	50	rs74681009
chrY	17074586	17074615	seq_b,AX-37378499,Affx-35331978,rs74681009,1:35710836,T,C,rs74681009:9-39	28	89.7	9	39	30	rs74681009
chrY	4449968	4449988	seq_b,AX-37378499,Affx-35331978,rs74681009,1:35710836,T,C,rs74681009:14-34	20	100.0	14	34	20	rs74681009
chrX	128801866	128801919	seq_b,AX-37378499,Affx-35331978,rs74681009,1:35710836,T,C,rs74681009:9-62	43	90.6	9	62	53	rs74681009
chrX	43879348	43879404	seq_b,AX-37378499,Affx-35331978,rs74681009,1:35710836,T,C,rs74681009:9-63	41	88.9	9	63	54	rs74681009
chrX	117370267	117370310	seq_b,AX-37378499,Affx-35331978,rs74681009,1:35710836,T,C,rs74681009:10-53	39	95.4	10	53	43	rs74681009
chrX	69400557	69400604	seq_b,AX-37378499,Affx-35331978,rs74681009,1:35710836,T,C,rs74681009:9-54	40	95.6	9	54	45	rs74681009
chrX	69105190	69105236	seq_b,AX-37378499,Affx-35331978,rs74681009,1:35710836,T,C,rs74681009:3-50	39	87.0	3	50	47	rs74681009
chrX	20044536	20044581	seq_b,AX-37378499,Affx-35331978,rs74681009,1:35710836,T,C,rs74681009:10-54	37	93.2	10	54	44	rs74681009
chrX	36868710	36868755	seq_b,AX-37378499,Affx-35331978,rs74681009,1:35710836,T,C,rs74681009:10-54	37	93.2	10	54	44	rs74681009
chrX	40752491	40752530	seq_b,AX-37378499,Affx-35331978,rs74681009,1:35710836,T,C,rs74681009:15-54	35	94.9	15	54	39	rs74681009
chrX	88518826	88518875	seq_b,AX-37378499,Affx-35331978,rs74681009,1:35710836,T,C,rs74681009:3-53	36	81.7	3	53	50	rs74681009
chrX	40095478	40095520	seq_b,AX-37378499,Affx-35331978,rs74681009,1:35710836,T,C,rs74681009:14-57	35	85.8	14	57	43	rs74681009
chrX	129494920	129494961	seq_b,AX-37378499,Affx-35331978,rs74681009,1:35710836,T,C,rs74681009:10-51	31	87.9	10	51	41	rs74681009
chrX	13360849	13360892	seq_b,AX-37378499,Affx-35331978,rs74681009,1:35710836,T,C,rs74681009:9-53	32	81.4	9	53	44	rs74681009
chrX	66354526	66354566	seq_b,AX-37378499,Affx-35331978,rs74681009,1:35710836,T,C,rs74681009:14-54	30	87.5	14	54	40	rs74681009
chrX	21725230	21725269	seq_b,AX-37378499,Affx-35331978,rs74681009,1:35710836,T,C,rs74681009:14-53	29	87.2	14	53	39	rs74681009
chrX	37557069	37557128	seq_b,AX-37378499,Affx-35331978,rs74681009,1:35710836,T,C,rs74681009:3-52	38	97.6	3	52	49	rs74681009
chrX	71361420	71361451	seq_b,AX-37378499,Affx-35331978,rs74681009,1:35710836,T,C,rs74681009:23-54	29	96.8	23	54	31	rs74681009
chrY	7013378	7013406	seq_b,AX-37378499,Affx-35331978,rs74681009,1:35710836,T,C,rs74681009:24-54	25	82.2	24	54	30	rs74681009
chrY	5291802	5291828	seq_b,AX-37378499,Affx-35331978,rs74681009,1:35710836,T,C,rs74681009:9-33	23	100.0	9	33	24	rs74681009
chrX	76910579	76910626	seq_b,AX-37378499,Affx-35331978,rs74681009,1:35710836,T,C,rs74681009:9-54	40	95.6	9	54	45	rs74681009
chrX	153093103	153093144	seq_b,AX-37378499,Affx-35331978,rs74681009,1:35710836,T,C,rs74681009:11-52	37	95.2	11	52	41	rs74681009
chrX	27639237	27639281	seq_b,AX-37378499,Affx-35331978,rs74681009,1:35710836,T,C,rs74681009:9-53	36	91.0	9	53	44	rs74681009
chrX	28405580	28405625	seq_b,AX-37378499,Affx-35331978,rs74681009,1:35710836,T,C,rs74681009:11-57	38	86.7	11	57	46	rs74681009
chrX	139050454	139050494	seq_b,AX-37378499,Affx-35331978,rs74681009,1:35710836,T,C,rs74681009:14-54	36	95.0	14	54	40	rs74681009
chrX	7593024	7593063	seq_b,AX-37378499,Affx-35331978,rs74681009,1:35710836,T,C,rs74681009:14-53	35	94.9	14	53	39	rs74681009
chrX	41460306	41460347	seq_b,AX-37378499,Affx-35331978,rs74681009,1:35710836,T,C,rs74681009:13-54	35	92.7	13	54	41	rs74681009
chrX	117470149	117470192	seq_b,AX-37378499,Affx-35331978,rs74681009,1:35710836,T,C,rs74681009:10-53	35	90.7	10	53	43	rs74681009
chrX	133853077	133853385	seq_b,AX-37378499,Affx-35331978,rs74681009,1:35710836,T,C,rs74681009:7-52	38	93.4	7	52	45	rs74681009
chrX	138955390	138955434	seq_b,AX-37378499,Affx-35331978,rs74681009,1:35710836,T,C,rs74681009:9-53	34	88.7	9	53	44	rs74681009
chrX	15847873	15847915	seq_b,AX-37378499,Affx-35331978,rs74681009,1:35710836,T,C,rs74681009:14-57	35	85.8	14	57	43	rs74681009
chrX	102824238	102824275	seq_b,AX-37378499,Affx-35331978,rs74681009,1:35710836,T,C,rs74681009:17-54	33	94.6	17	54	37	rs74681009
chrX	119934146	119934185	seq_b,AX-37378499,Affx-35331978,rs74681009,1:35710836,T,C,rs74681009:15-54	33	92.4	15	54	39	rs74681009
chrX	9183846	9183891	seq_b,AX-37378499,Affx-35331978,rs74681009,1:35710836,T,C,rs74681009:10-54	33	88.7	10	54	44	rs74681009
chrX	77117351	77117387	seq_b,AX-37378499,Affx-35331978,rs74681009,1:35710836,T,C,rs74681009:18-54	32	94.5	18	54	36	rs74681009
chrX	95998640	95998686	seq_b,AX-37378499,Affx-35331978,rs74681009,1:35710836,T,C,rs74681009:10-56	32	84.8	10	56	46	rs74681009
chrX	102106163	102106212	seq_a,AX-37378519,Affx-35332009,rs112406733,1:35748867,T,C,rs112406733:0-49	41	91.9	0	49	49	rs112406733
chrX	153203263	153203312	seq_a,AX-37378519,Affx-35332009,rs112406733,1:35748867,T,C,rs112406733:0-49	41	91.9	0	49	49	rs112406733
chrX	49102648	49102696	seq_a,AX-37378519,Affx-35332009,rs112406733,1:35748867,T,C,rs112406733:0-48	40	91.7	0	48	48	rs112406733
chrX	44512814	44512855	seq_a,AX-37378519,Affx-35332009,rs112406733,1:35748867,T,C,rs112406733:0-41	35	92.7	0	41	41	rs112406733
chrX	24086778	24086827	seq_a,AX-37378519,Affx-35332009,rs112406733,1:35748867,T,C,rs112406733:0-49	35	85.8	0	49	49	rs112406733
chrX	56342204	56342231	seq_a,AX-37378519,Affx-35332009,rs112406733,1:35748867,T,C,rs112406733:0-27	27	100.0	0	27	27	rs112406733
chrX	3182669	3182696	seq_a,AX-37378519,Affx-35332009,rs112406733,1:35748867,T,C,rs112406733:0-27	27	100.0	0	27	27	rs112406733
chrX	100704109	100704136	seq_a,AX-37378519,Affx-35332009,rs112406733,1:35748867,T,C,rs112406733:0-27	25	96.3	0	27	27	rs112406733
chrX	48222714	48222736	seq_a,AX-37378519,Affx-35332009,rs112406733,1:35748867,T,C,rs112406733:5-27	22	100.0	5	27	22	rs112406733
chrX	40754444	40754466	seq_a,AX-37378519,Affx-35332009,rs112406733,1:35748867,T,C,rs112406733:5-27	22	100.0	5	27	22	rs112406733
chrY	2643750	2643798	seq_a,AX-37378519,Affx-35332009,rs112406733,1:35748867,T,C,rs112406733:0-48	34	85.5	0	48	48	rs112406733
chrY	5110065	5110091	seq_a,AX-37378519,Affx-35332009,rs112406733,1:35748867,T,C,rs112406733:1-27	26	100.0	1	27	26	rs112406733
chrY	28264025	28264388	seq_a,AX-37378519,Affx-35332009,rs112406733,1:35748867,T,C,rs112406733:0-27	26	100.0	0	27	27	rs112406733
chrY	24789595	24789958	seq_a,AX-37378519,Affx-35332009,rs112406733,1:35748867,T,C,rs112406733:0-27	26	100.0	0	27	27	rs112406733
chrX	145344789	145344838	seq_a,AX-37378519,Affx-35332009,rs112406733,1:35748867,T,C,rs112406733:0-49	41	91.9	0	49	49	rs112406733
chrX	49462790	49462839	seq_a,AX-37378519,Affx-35332009,rs112406733,1:35748867,T,C,rs112406733:0-49	37	87.8	0	49	49	rs112406733
chrX	2693750	2693798	seq_a,AX-37378519,Affx-35332009,rs112406733,1:35748867,T,C,rs112406733:0-48	34	85.5	0	48	48	rs112406733
chrX	26689455	26689632	seq_a,AX-37378519,Affx-35332009,rs112406733,1:35748867,T,C,rs112406733:0-27	26	100.0	0	27	27	rs112406733
chrX	49102648	49102696	seq_b,AX-37378519,Affx-35332009,rs112406733,1:35748867,T,C,rs112406733:0-48	42	93.8	0	48	48	rs112406733
chrX	40754444	40754488	seq_b,AX-37378519,Affx-35332009,rs112406733,1:35748867,T,C,rs112406733:5-49	36	91.0	5	49	44	rs112406733
chrX	136022486	136022531	seq_b,AX-37378519,Affx-35332009,rs112406733,1:35748867,T,C,rs112406733:4-49	35	88.9	4	49	45	rs112406733
chrX	56342204	56342231	seq_b,AX-37378519,Affx-35332009,rs112406733,1:35748867,T,C,rs112406733:0-27	27	100.0	0	27	27	rs112406733
chrX	3182669	3182696	seq_b,AX-37378519,Affx-35332009,rs112406733,1:35748867,T,C,rs112406733:0-27	27	100.0	0	27	27	rs112406733
chrX	100704109	100704136	seq_b,AX-37378519,Affx-35332009,rs112406733,1:35748867,T,C,rs112406733:0-27	25	96.3	0	27	27	rs112406733
chrX	44512814	44512841	seq_b,AX-37378519,Affx-35332009,rs112406733,1:35748867,T,C,rs112406733:0-27	25	96.3	0	27	27	rs112406733
chrX	48222714	48222736	seq_b,AX-37378519,Affx-35332009,rs112406733,1:35748867,T,C,rs112406733:5-27	22	100.0	5	27	22	rs112406733
chrY	28264011	28264388	seq_b,AX-37378519,Affx-35332009,rs112406733,1:35748867,T,C,rs112406733:0-41	34	92.7	0	41	41	rs112406733
chrY	24789581	24789958	seq_b,AX-37378519,Affx-35332009,rs112406733,1:35748867,T,C,rs112406733:0-41	34	92.7	0	41	41	rs112406733
chrY	5110065	5110091	seq_b,AX-37378519,Affx-35332009,rs112406733,1:35748867,T,C,rs112406733:1-27	26	100.0	1	27	26	rs112406733
chrX	70078052	70078099	seq_b,AX-37378519,Affx-35332009,rs112406733,1:35748867,T,C,rs112406733:0-49	40	85.2	0	49	49	rs112406733
chrX	70200999	70201353	seq_b,AX-37378519,Affx-35332009,rs112406733,1:35748867,T,C,rs112406733:0-49	40	91.9	0	49	49	rs112406733
chrX	26689433	26689632	seq_b,AX-37378519,Affx-35332009,rs112406733,1:35748867,T,C,rs112406733:0-49	38	89.8	0	49	49	rs112406733
chrX	112180739	112181036	seq_b,AX-37378519,Affx-35332009,rs112406733,1:35748867,T,C,rs112406733:2-49	31	91.9	2	49	47	rs112406733
chrX	152354095	152354123	seq_a,AX-37378525,Affx-35332031,rs78201023,1:35771901,T,C,rs78201023:29-56	24	96.3	29	56	27	rs78201023
chrX	126407481	126407503	seq_b,AX-37378525,Affx-35332031,rs78201023,1:35771901,T,C,rs78201023:27-49	22	100.0	27	49	22	rs78201023
chrX	78223338	78223362	seq_b,AX-37378525,Affx-35332031,rs78201023,1:35771901,T,C,rs78201023:23-47	22	95.9	23	47	24	rs78201023
chrX	67030063	67030087	seq_b,AX-37378525,Affx-35332031,rs78201023,1:35771901,T,C,rs78201023:14-38	24	100.0	14	38	24	rs78201023
chrY	4751363	4751398	seq_a,AX-37378543,Affx-35332105,rs114232482,1:35875915,T,G,rs114232482:12-45	26	93.4	12	45	33	rs114232482
chrX	125027644	125027664	seq_b,AX-37378543,Affx-35332105,rs114232482,1:35875915,T,G,rs114232482:34-54	20	100.0	34	54	20	rs114232482
chrX	18739232	18739256	seq_a,AX-37378549,Affx-35332115,rs77512118,1:35890306,T,C,rs77512118:39-62	22	100.0	39	62	23	rs77512118
chrX	18739232	18739256	seq_b,AX-37378549,Affx-35332115,rs77512118,1:35890306,T,C,rs77512118:39-62	22	100.0	39	62	23	rs77512118
chrY	27803131	27803158	seq_a,AX-37378557,Affx-35332163,rs115289223,1:35948618,T,C,rs115289223:6-40	26	74.1	6	40	34	rs115289223
chrY	27689306	27689333	seq_a,AX-37378557,Affx-35332163,rs115289223,1:35948618,T,C,rs115289223:6-40	24	70.4	6	40	34	rs115289223
chrY	26272289	26272316	seq_a,AX-37378557,Affx-35332163,rs115289223,1:35948618,T,C,rs115289223:6-40	24	70.4	6	40	34	rs115289223
chrX	47198763	47198812	seq_a,AX-37378557,Affx-35332163,rs115289223,1:35948618,T,C,rs115289223:22-71	37	87.8	22	71	49	rs115289223
chrX	110529554	110529595	seq_a,AX-37378557,Affx-35332163,rs115289223,1:35948618,T,C,rs115289223:0-41	31	87.9	0	41	41	rs115289223
chrX	154752770	154752808	seq_a,AX-37378557,Affx-35332163,rs115289223,1:35948618,T,C,rs115289223:22-60	28	86.9	22	60	38	rs115289223
chrX	118060053	118060087	seq_a,AX-37378557,Affx-35332163,rs115289223,1:35948618,T,C,rs115289223:6-47	31	76.5	6	47	41	rs115289223
chrX	73883031	73883071	seq_a,AX-37378557,Affx-35332163,rs115289223,1:35948618,T,C,rs115289223:0-40	31	97.0	0	40	40	rs115289223
chrX	41992590	41992614	seq_a,AX-37378557,Affx-35332163,rs115289223,1:35948618,T,C,rs115289223:22-46	24	100.0	22	46	24	rs115289223
chrX	89088841	89088864	seq_a,AX-37378557,Affx-35332163,rs115289223,1:35948618,T,C,rs115289223:22-45	23	100.0	22	45	23	rs115289223
chrX	54253772	54253795	seq_a,AX-37378557,Affx-35332163,rs115289223,1:35948618,T,C,rs115289223:24-47	23	100.0	24	47	23	rs115289223
chrX	68934015	68934037	seq_a,AX-37378557,Affx-35332163,rs115289223,1:35948618,T,C,rs115289223:21-43	22	100.0	21	43	22	rs115289223
chrX	53937650	53937672	seq_a,AX-37378557,Affx-35332163,rs115289223,1:35948618,T,C,rs115289223:18-40	22	100.0	18	40	22	rs115289223
chrX	45444893	45444917	seq_a,AX-37378557,Affx-35332163,rs115289223,1:35948618,T,C,rs115289223:22-46	22	95.9	22	46	24	rs115289223
chrX	151259351	151259371	seq_a,AX-37378557,Affx-35332163,rs115289223,1:35948618,T,C,rs115289223:18-38	20	100.0	18	38	20	rs115289223
chrX	97406231	97406251	seq_a,AX-37378557,Affx-35332163,rs115289223,1:35948618,T,C,rs115289223:18-38	20	100.0	18	38	20	rs115289223
chrY	21773947	21773986	seq_a,AX-37378557,Affx-35332163,rs115289223,1:35948618,T,C,rs115289223:0-39	31	89.8	0	39	39	rs115289223
chrY	13927559	13927586	seq_a,AX-37378557,Affx-35332163,rs115289223,1:35948618,T,C,rs115289223:6-40	24	73.1	6	40	34	rs115289223
chrY	20048055	20048082	seq_a,AX-37378557,Affx-35332163,rs115289223,1:35948618,T,C,rs115289223:6-40	24	70.4	6	40	34	rs115289223
chrX	149207516	149207541	seq_a,AX-37378557,Affx-35332163,rs115289223,1:35948618,T,C,rs115289223:21-46	23	96.0	21	46	25	rs115289223
chrX	48011110	48011134	seq_a,AX-37378557,Affx-35332163,rs115289223,1:35948618,T,C,rs115289223:22-46	22	95.9	22	46	24	rs115289223
chrX	125704453	125704474	seq_a,AX-37378557,Affx-35332163,rs115289223,1:35948618,T,C,rs115289223:23-44	21	100.0	23	44	21	rs115289223
chrX	144698433	144698472	seq_a,AX-37378557,Affx-35332163,rs115289223,1:35948618,T,C,rs115289223:0-38	26	96.5	0	38	38	rs115289223
chrX	47395318	47395343	seq_a,AX-37378557,Affx-35332163,rs115289223,1:35948618,T,C,rs115289223:8-40	24	72.0	8	40	32	rs115289223
chrX	130228007	130228049	seq_b,AX-37378557,Affx-35332163,rs115289223,1:35948618,T,C,rs115289223:18-60	32	88.1	18	60	42	rs115289223
chrX	53937650	53937672	seq_b,AX-37378557,Affx-35332163,rs115289223,1:35948618,T,C,rs115289223:18-40	20	95.5	18	40	22	rs115289223
chrX	40511691	40511745	seq_a,AX-37378603,Affx-35332276,rs74769649,1:36092631,T,G,rs74769649:0-54	39	93.5	0	54	54	rs74769649
chrX	62597485	62597521	seq_a,AX-37378603,Affx-35332276,rs74769649,1:36092631,T,G,rs74769649:0-36	32	94.5	0	36	36	rs74769649
chrX	144763469	144763493	seq_a,AX-37378603,Affx-35332276,rs74769649,1:36092631,T,G,rs74769649:0-24	24	100.0	0	24	24	rs74769649
chrX	97608214	97608238	seq_a,AX-37378603,Affx-35332276,rs74769649,1:36092631,T,G,rs74769649:0-24	24	100.0	0	24	24	rs74769649
chrX	17867433	17867459	seq_a,AX-37378603,Affx-35332276,rs74769649,1:36092631,T,G,rs74769649:31-58	25	88.5	31	58	27	rs74769649
chrX	44817135	44817179	seq_a,AX-37378603,Affx-35332276,rs74769649,1:36092631,T,G,rs74769649:8-54	33	86.9	8	54	46	rs74769649
chrX	24644281	24644334	seq_a,AX-37378603,Affx-35332276,rs74769649,1:36092631,T,G,rs74769649:0-48	34	94.8	0	48	48	rs74769649
chrX	40511691	40511745	seq_b,AX-37378603,Affx-35332276,rs74769649,1:36092631,T,G,rs74769649:0-54	37	93.2	0	54	54	rs74769649
chrX	62597485	62597516	seq_b,AX-37378603,Affx-35332276,rs74769649,1:36092631,T,G,rs74769649:0-31	29	96.8	0	31	31	rs74769649
chrX	144763469	144763493	seq_b,AX-37378603,Affx-35332276,rs74769649,1:36092631,T,G,rs74769649:0-24	24	100.0	0	24	24	rs74769649
chrX	97608214	97608238	seq_b,AX-37378603,Affx-35332276,rs74769649,1:36092631,T,G,rs74769649:0-24	24	100.0	0	24	24	rs74769649
chrX	17867438	17867459	seq_b,AX-37378603,Affx-35332276,rs74769649,1:36092631,T,G,rs74769649:37-58	21	100.0	37	58	21	rs74769649
chrX	44817135	44817179	seq_b,AX-37378603,Affx-35332276,rs74769649,1:36092631,T,G,rs74769649:8-54	33	86.9	8	54	46	rs74769649
chrX	24644281	24644334	seq_b,AX-37378603,Affx-35332276,rs74769649,1:36092631,T,G,rs74769649:0-48	34	94.8	0	48	48	rs74769649
chrX	137102394	137102451	seq_b,AX-37378749,Affx-35332679,rs78352183,1:36661705,T,C,rs78352183:0-54	41	88.9	0	54	54	rs78352183
chrX	41063510	41063569	seq_b,AX-37378749,Affx-35332679,rs78352183,1:36661705,T,C,rs78352183:12-71	35	79.7	12	71	59	rs78352183
chrX	68025873	68025921	seq_b,AX-37378749,Affx-35332679,rs78352183,1:36661705,T,C,rs78352183:0-47	31	89.8	0	47	47	rs78352183
chrX	31037167	31037192	seq_b,AX-37378769,Affx-35332720,rs74527679,1:36722309,A,G,rs74527679:26-50	23	100.0	26	50	24	rs74527679
chrY	3415404	3415451	seq_a,AX-37378773,Affx-35332726,rs114076633,1:36732774,T,C,rs114076633:0-47	43	95.8	0	47	47	rs114076633
chrY	8085770	8085812	seq_a,AX-37378773,Affx-35332726,rs114076633,1:36732774,T,C,rs114076633:0-42	42	100.0	0	42	42	rs114076633
chrY	763246	763291	seq_a,AX-37378773,Affx-35332726,rs114076633,1:36732774,T,C,rs114076633:0-45	39	93.4	0	45	45	rs114076633
chrY	16277317	16277358	seq_a,AX-37378773,Affx-35332726,rs114076633,1:36732774,T,C,rs114076633:0-41	37	95.2	0	41	41	rs114076633
chrY	4328880	4329089	seq_a,AX-37378773,Affx-35332726,rs114076633,1:36732774,T,C,rs114076633:0-42	41	100.0	0	42	42	rs114076633
chrY	28513616	28513654	seq_a,AX-37378773,Affx-35332726,rs114076633,1:36732774,T,C,rs114076633:0-38	36	97.4	0	38	38	rs114076633
chrY	6800767	6800803	seq_a,AX-37378773,Affx-35332726,rs114076633,1:36732774,T,C,rs114076633:0-36	32	94.5	0	36	36	rs114076633
chrY	20650075	20650242	seq_a,AX-37378773,Affx-35332726,rs114076633,1:36732774,T,C,rs114076633:0-34	30	97.0	0	34	34	rs114076633
chrX	89145223	89145270	seq_a,AX-37378773,Affx-35332726,rs114076633,1:36732774,T,C,rs114076633:0-47	43	95.8	0	47	47	rs114076633
chrX	32858079	32858127	seq_a,AX-37378773,Affx-35332726,rs114076633,1:36732774,T,C,rs114076633:0-48	42	93.8	0	48	48	rs114076633
chrX	96006905	96006947	seq_a,AX-37378773,Affx-35332726,rs114076633,1:36732774,T,C,rs114076633:0-42	42	100.0	0	42	42	rs114076633
chrX	51341731	51341778	seq_a,AX-37378773,Affx-35332726,rs114076633,1:36732774,T,C,rs114076633:0-47	41	93.7	0	47	47	rs114076633
chrX	31849972	31850014	seq_a,AX-37378773,Affx-35332726,rs114076633,1:36732774,T,C,rs114076633:0-42	40	97.7	0	42	42	rs114076633
chrX	97064199	97064241	seq_a,AX-37378773,Affx-35332726,rs114076633,1:36732774,T,C,rs114076633:0-42	40	97.7	0	42	42	rs114076633
chrX	123542247	123542289	seq_a,AX-37378773,Affx-35332726,rs114076633,1:36732774,T,C,rs114076633:0-42	40	97.7	0	42	42	rs114076633
chrX	813246	813291	seq_a,AX-37378773,Affx-35332726,rs114076633,1:36732774,T,C,rs114076633:0-45	39	93.4	0	45	45	rs114076633
chrX	84089087	84089154	seq_a,AX-37378773,Affx-35332726,rs114076633,1:36732774,T,C,rs114076633:0-67	39	79.2	0	67	67	rs114076633
chrX	19526239	19526590	seq_a,AX-37378773,Affx-35332726,rs114076633,1:36732774,T,C,rs114076633:0-47	42	95.8	0	47	47	rs114076633
chrX	30675219	30675261	seq_a,AX-37378773,Affx-35332726,rs114076633,1:36732774,T,C,rs114076633:0-42	38	95.3	0	42	42	rs114076633
chrX	40221658	40221696	seq_a,AX-37378773,Affx-35332726,rs114076633,1:36732774,T,C,rs114076633:0-38	38	100.0	0	38	38	rs114076633
chrX	116186032	116186069	seq_a,AX-37378773,Affx-35332726,rs114076633,1:36732774,T,C,rs114076633:0-37	37	100.0	0	37	37	rs114076633
chrX	122975446	122975483	seq_a,AX-37378773,Affx-35332726,rs114076633,1:36732774,T,C,rs114076633:0-37	37	100.0	0	37	37	rs114076633
chrX	3089113	3089149	seq_a,AX-37378773,Affx-35332726,rs114076633,1:36732774,T,C,rs114076633:0-36	36	100.0	0	36	36	rs114076633
chrX	25535053	25535095	seq_a,AX-37378773,Affx-35332726,rs114076633,1:36732774,T,C,rs114076633:0-42	36	92.9	0	42	42	rs114076633
chrY	26507369	26507411	seq_a,AX-37378773,Affx-35332726,rs114076633,1:36732774,T,C,rs114076633:0-42	38	95.3	0	42	42	rs114076633
chrY	21238097	21238138	seq_a,AX-37378773,Affx-35332726,rs114076633,1:36732774,T,C,rs114076633:0-41	37	95.2	0	41	41	rs114076633
chrY	1579493	1579534	seq_a,AX-37378773,Affx-35332726,rs114076633,1:36732774,T,C,rs114076633:0-41	37	95.2	0	41	41	rs114076633
chrY	1998927	1998966	seq_a,AX-37378773,Affx-35332726,rs114076633,1:36732774,T,C,rs114076633:3-42	35	94.9	3	42	39	rs114076633
chrY	19192882	19192918	seq_a,AX-37378773,Affx-35332726,rs114076633,1:36732774,T,C,rs114076633:0-36	30	91.7	0	36	36	rs114076633
chrY	14983746	14983777	seq_a,AX-37378773,Affx-35332726,rs114076633,1:36732774,T,C,rs114076633:0-31	29	96.8	0	31	31	rs114076633
chrY	3804347	3804382	seq_a,AX-37378773,Affx-35332726,rs114076633,1:36732774,T,C,rs114076633:0-35	27	88.6	0	35	35	rs114076633
chrY	22910399	22910425	seq_a,AX-37378773,Affx-35332726,rs114076633,1:36732774,T,C,rs114076633:0-26	26	100.0	0	26	26	rs114076633
chrX	3733279	3733328	seq_a,AX-37378773,Affx-35332726,rs114076633,1:36732774,T,C,rs114076633:0-49	47	98.0	0	49	49	rs114076633
chrX	51272720	51272768	seq_a,AX-37378773,Affx-35332726,rs114076633,1:36732774,T,C,rs114076633:0-48	46	98.0	0	48	48	rs114076633
chrX	34544131	34544180	seq_a,AX-37378773,Affx-35332726,rs114076633,1:36732774,T,C,rs114076633:0-49	43	93.9	0	49	49	rs114076633
chrX	19969431	19969479	seq_a,AX-37378773,Affx-35332726,rs114076633,1:36732774,T,C,rs114076633:0-48	42	93.8	0	48	48	rs114076633
chrX	41187984	41188025	seq_a,AX-37378773,Affx-35332726,rs114076633,1:36732774,T,C,rs114076633:0-41	41	100.0	0	41	41	rs114076633
chrX	48841152	48841199	seq_a,AX-37378773,Affx-35332726,rs114076633,1:36732774,T,C,rs114076633:0-47	41	93.7	0	47	47	rs114076633
chrX	70740254	70740296	seq_a,AX-37378773,Affx-35332726,rs114076633,1:36732774,T,C,rs114076633:0-42	40	97.7	0	42	42	rs114076633
chrX	73570740	73570782	seq_a,AX-37378773,Affx-35332726,rs114076633,1:36732774,T,C,rs114076633:0-42	40	97.7	0	42	42	rs114076633
chrX	103400446	103400488	seq_a,AX-37378773,Affx-35332726,rs114076633,1:36732774,T,C,rs114076633:0-42	40	97.7	0	42	42	rs114076633
chrX	139590828	139590870	seq_a,AX-37378773,Affx-35332726,rs114076633,1:36732774,T,C,rs114076633:0-42	40	97.7	0	42	42	rs114076633
chrX	150625265	150625307	seq_a,AX-37378773,Affx-35332726,rs114076633,1:36732774,T,C,rs114076633:0-42	40	97.7	0	42	42	rs114076633
chrX	39663779	39663825	seq_a,AX-37378773,Affx-35332726,rs114076633,1:36732774,T,C,rs114076633:0-46	38	91.4	0	46	46	rs114076633
chrX	100216569	100216611	seq_a,AX-37378773,Affx-35332726,rs114076633,1:36732774,T,C,rs114076633:0-42	38	95.3	0	42	42	rs114076633
chrX	114423115	114423157	seq_a,AX-37378773,Affx-35332726,rs114076633,1:36732774,T,C,rs114076633:0-42	38	95.3	0	42	42	rs114076633
chrX	149410275	149410313	seq_a,AX-37378773,Affx-35332726,rs114076633,1:36732774,T,C,rs114076633:0-38	38	100.0	0	38	38	rs114076633
chrX	1629493	1629534	seq_a,AX-37378773,Affx-35332726,rs114076633,1:36732774,T,C,rs114076633:0-41	37	95.2	0	41	41	rs114076633
chrY	3415404	3415451	seq_b,AX-37378773,Affx-35332726,rs114076633,1:36732774,T,C,rs114076633:0-47	45	97.9	0	47	47	rs114076633
chrY	8085770	8085812	seq_b,AX-37378773,Affx-35332726,rs114076633,1:36732774,T,C,rs114076633:0-42	40	97.7	0	42	42	rs114076633
chrY	763246	763291	seq_b,AX-37378773,Affx-35332726,rs114076633,1:36732774,T,C,rs114076633:0-45	37	91.2	0	45	45	rs114076633
chrY	4328880	4329089	seq_b,AX-37378773,Affx-35332726,rs114076633,1:36732774,T,C,rs114076633:0-42	39	97.7	0	42	42	rs114076633
chrY	28513616	28513651	seq_b,AX-37378773,Affx-35332726,rs114076633,1:36732774,T,C,rs114076633:0-35	33	97.2	0	35	35	rs114076633
chrY	16277317	16277352	seq_b,AX-37378773,Affx-35332726,rs114076633,1:36732774,T,C,rs114076633:0-35	33	97.2	0	35	35	rs114076633
chrY	6800767	6800802	seq_b,AX-37378773,Affx-35332726,rs114076633,1:36732774,T,C,rs114076633:0-35	31	94.3	0	35	35	rs114076633
chrY	20650075	20650242	seq_b,AX-37378773,Affx-35332726,rs114076633,1:36732774,T,C,rs114076633:0-34	30	97.0	0	34	34	rs114076633
chrX	89145223	89145270	seq_b,AX-37378773,Affx-35332726,rs114076633,1:36732774,T,C,rs114076633:0-47	45	97.9	0	47	47	rs114076633
chrX	84089087	84089154	seq_b,AX-37378773,Affx-35332726,rs114076633,1:36732774,T,C,rs114076633:0-67	41	80.6	0	67	67	rs114076633
chrX	32858079	32858127	seq_b,AX-37378773,Affx-35332726,rs114076633,1:36732774,T,C,rs114076633:0-48	40	91.7	0	48	48	rs114076633
chrX	47957537	47957583	seq_b,AX-37378773,Affx-35332726,rs114076633,1:36732774,T,C,rs114076633:1-47	40	93.5	1	47	46	rs114076633
chrX	96006905	96006947	seq_b,AX-37378773,Affx-35332726,rs114076633,1:36732774,T,C,rs114076633:0-42	40	97.7	0	42	42	rs114076633
chrX	25535053	25535095	seq_b,AX-37378773,Affx-35332726,rs114076633,1:36732774,T,C,rs114076633:0-42	38	95.3	0	42	42	rs114076633
chrX	31849972	31850014	seq_b,AX-37378773,Affx-35332726,rs114076633,1:36732774,T,C,rs114076633:0-42	38	95.3	0	42	42	rs114076633
chrX	107648668	107648710	seq_b,AX-37378773,Affx-35332726,rs114076633,1:36732774,T,C,rs114076633:0-42	38	95.3	0	42	42	rs114076633
chrX	813246	813291	seq_b,AX-37378773,Affx-35332726,rs114076633,1:36732774,T,C,rs114076633:0-45	37	91.2	0	45	45	rs114076633
chrX	93409459	93409496	seq_b,AX-37378773,Affx-35332726,rs114076633,1:36732774,T,C,rs114076633:0-37	37	100.0	0	37	37	rs114076633
chrX	44434602	44434644	seq_b,AX-37378773,Affx-35332726,rs114076633,1:36732774,T,C,rs114076633:0-42	36	92.9	0	42	42	rs114076633
chrX	3089113	3089148	seq_b,AX-37378773,Affx-35332726,rs114076633,1:36732774,T,C,rs114076633:0-35	35	100.0	0	35	35	rs114076633
chrX	27158335	27158370	seq_b,AX-37378773,Affx-35332726,rs114076633,1:36732774,T,C,rs114076633:0-35	35	100.0	0	35	35	rs114076633
chrX	40221658	40221693	seq_b,AX-37378773,Affx-35332726,rs114076633,1:36732774,T,C,rs114076633:0-35	35	100.0	0	35	35	rs114076633
chrX	49880669	49880706	seq_b,AX-37378773,Affx-35332726,rs114076633,1:36732774,T,C,rs114076633:0-37	35	97.3	0	37	37	rs114076633
chrX	97064199	97064234	seq_b,AX-37378773,Affx-35332726,rs114076633,1:36732774,T,C,rs114076633:0-35	35	100.0	0	35	35	rs114076633
chrY	21238097	21238138	seq_b,AX-37378773,Affx-35332726,rs114076633,1:36732774,T,C,rs114076633:0-41	39	97.6	0	41	41	rs114076633
chrY	1579493	1579534	seq_b,AX-37378773,Affx-35332726,rs114076633,1:36732774,T,C,rs114076633:0-41	39	97.6	0	41	41	rs114076633
chrY	26507369	26507411	seq_b,AX-37378773,Affx-35332726,rs114076633,1:36732774,T,C,rs114076633:0-42	36	92.9	0	42	42	rs114076633
chrY	3804340	3804382	seq_b,AX-37378773,Affx-35332726,rs114076633,1:36732774,T,C,rs114076633:0-42	32	88.1	0	42	42	rs114076633
chrY	1998934	1998966	seq_b,AX-37378773,Affx-35332726,rs114076633,1:36732774,T,C,rs114076633:3-35	30	96.9	3	35	32	rs114076633
chrY	14983746	14983777	seq_b,AX-37378773,Affx-35332726,rs114076633,1:36732774,T,C,rs114076633:0-31	29	96.8	0	31	31	rs114076633
chrY	19192883	19192918	seq_b,AX-37378773,Affx-35332726,rs114076633,1:36732774,T,C,rs114076633:0-35	29	91.5	0	35	35	rs114076633
chrY	22910399	22910425	seq_b,AX-37378773,Affx-35332726,rs114076633,1:36732774,T,C,rs114076633:0-26	26	100.0	0	26	26	rs114076633
chrX	19969431	19969479	seq_b,AX-37378773,Affx-35332726,rs114076633,1:36732774,T,C,rs114076633:0-48	44	95.9	0	48	48	rs114076633
chrX	51272720	51272768	seq_b,AX-37378773,Affx-35332726,rs114076633,1:36732774,T,C,rs114076633:0-48	44	95.9	0	48	48	rs114076633
chrX	46019530	46019581	seq_b,AX-37378773,Affx-35332726,rs114076633,1:36732774,T,C,rs114076633:0-51	43	92.2	0	51	51	rs114076633
chrX	73570740	73570782	seq_b,AX-37378773,Affx-35332726,rs114076633,1:36732774,T,C,rs114076633:0-42	42	100.0	0	42	42	rs114076633
chrX	34544131	34544180	seq_b,AX-37378773,Affx-35332726,rs114076633,1:36732774,T,C,rs114076633:0-49	41	91.9	0	49	49	rs114076633
chrX	122845350	122845397	seq_b,AX-37378773,Affx-35332726,rs114076633,1:36732774,T,C,rs114076633:0-47	41	93.7	0	47	47	rs114076633
chrX	39663779	39663825	seq_b,AX-37378773,Affx-35332726,rs114076633,1:36732774,T,C,rs114076633:0-46	40	93.5	0	46	46	rs114076633
chrX	1629493	1629534	seq_b,AX-37378773,Affx-35332726,rs114076633,1:36732774,T,C,rs114076633:0-41	39	97.6	0	41	41	rs114076633
chrX	41187984	41188025	seq_b,AX-37378773,Affx-35332726,rs114076633,1:36732774,T,C,rs114076633:0-41	39	97.6	0	41	41	rs114076633
chrX	51344695	51344744	seq_b,AX-37378773,Affx-35332726,rs114076633,1:36732774,T,C,rs114076633:0-44	41	97.8	0	44	44	rs114076633
chrX	73789901	73789948	seq_b,AX-37378773,Affx-35332726,rs114076633,1:36732774,T,C,rs114076633:0-47	39	91.5	0	47	47	rs114076633
chrX	133502694	133502737	seq_b,AX-37378773,Affx-35332726,rs114076633,1:36732774,T,C,rs114076633:1-44	39	95.4	1	44	43	rs114076633
chrX	26689406	26689444	seq_b,AX-37378773,Affx-35332726,rs114076633,1:36732774,T,C,rs114076633:0-38	38	100.0	0	38	38	rs114076633
chrX	35248156	35248198	seq_b,AX-37378773,Affx-35332726,rs114076633,1:36732774,T,C,rs114076633:0-42	38	95.3	0	42	42	rs114076633
chrX	103400446	103400488	seq_b,AX-37378773,Affx-35332726,rs114076633,1:36732774,T,C,rs114076633:0-42	38	95.3	0	42	42	rs114076633
chrX	139590828	139590870	seq_b,AX-37378773,Affx-35332726,rs114076633,1:36732774,T,C,rs114076633:0-42	38	95.3	0	42	42	rs114076633
chrX	57102500	57102556	seq_b,AX-37378849,Affx-35332873,rs111453802,1:36881345,A,C,rs111453802:0-56	40	85.8	0	56	56	rs111453802
chrX	77207335	77207378	seq_b,AX-37378849,Affx-35332873,rs111453802,1:36881345,A,C,rs111453802:0-43	37	93.1	0	43	43	rs111453802
chrX	47587954	47587997	seq_b,AX-37378849,Affx-35332873,rs111453802,1:36881345,A,C,rs111453802:0-43	37	93.1	0	43	43	rs111453802
chrX	92842150	92842192	seq_b,AX-37378849,Affx-35332873,rs111453802,1:36881345,A,C,rs111453802:0-42	36	92.9	0	42	42	rs111453802
chrX	46385970	46386014	seq_b,AX-37378849,Affx-35332873,rs111453802,1:36881345,A,C,rs111453802:0-44	32	86.4	0	44	44	rs111453802
chrX	56879996	56880167	seq_b,AX-37378849,Affx-35332873,rs111453802,1:36881345,A,C,rs111453802:7-43	33	97.3	7	43	36	rs111453802
chrX	145834141	145834200	seq_b,AX-37378849,Affx-35332873,rs111453802,1:36881345,A,C,rs111453802:0-59	45	88.2	0	59	59	rs111453802
chrX	140051343	140051385	seq_b,AX-37378849,Affx-35332873,rs111453802,1:36881345,A,C,rs111453802:0-42	38	95.3	0	42	42	rs111453802
chrX	114490818	114490861	seq_b,AX-37378849,Affx-35332873,rs111453802,1:36881345,A,C,rs111453802:0-43	37	93.1	0	43	43	rs111453802
chrX	112053653	112053696	seq_b,AX-37378849,Affx-35332873,rs111453802,1:36881345,A,C,rs111453802:0-43	37	93.1	0	43	43	rs111453802
chrX	102324584	102324626	seq_b,AX-37378849,Affx-35332873,rs111453802,1:36881345,A,C,rs111453802:0-42	36	92.9	0	42	42	rs111453802
chrY	8414961	8414986	seq_a,AX-37378873,Affx-35332953,rs115819893,1:36986354,T,C,rs115819893:37-62	25	100.0	37	62	25	rs115819893
chrY	19198991	19199011	seq_a,AX-37378873,Affx-35332953,rs115819893,1:36986354,T,C,rs115819893:40-60	20	100.0	40	60	20	rs115819893
chrX	101349872	101349892	seq_a,AX-37378873,Affx-35332953,rs115819893,1:36986354,T,C,rs115819893:43-63	20	100.0	43	63	20	rs115819893
chrY	8414961	8414986	seq_b,AX-37378873,Affx-35332953,rs115819893,1:36986354,T,C,rs115819893:37-62	25	100.0	37	62	25	rs115819893
chrY	19198991	19199011	seq_b,AX-37378873,Affx-35332953,rs115819893,1:36986354,T,C,rs115819893:40-60	20	100.0	40	60	20	rs115819893
chrX	49959465	49959485	seq_b,AX-37378873,Affx-35332953,rs115819893,1:36986354,T,C,rs115819893:29-49	20	100.0	29	49	20	rs115819893
chrX	101349872	101349892	seq_b,AX-37378873,Affx-35332953,rs115819893,1:36986354,T,C,rs115819893:43-63	20	100.0	43	63	20	rs115819893
chrX	28847586	28847631	seq_a,AX-37378883,Affx-35332970,rs112446756,1:37011096,A,G,rs112446756:26-71	35	88.9	26	71	45	rs112446756
chrX	54600682	54600736	seq_a,AX-37378883,Affx-35332970,rs112446756,1:37011096,A,G,rs112446756:11-67	41	87.3	11	67	56	rs112446756
chrX	73410665	73410708	seq_a,AX-37378883,Affx-35332970,rs112446756,1:37011096,A,G,rs112446756:29-71	32	92.2	29	71	42	rs112446756
chrX	109343543	109343574	seq_a,AX-37378883,Affx-35332970,rs112446756,1:37011096,A,G,rs112446756:40-71	27	93.6	40	71	31	rs112446756
chrX	69408790	69408825	seq_a,AX-37378883,Affx-35332970,rs112446756,1:37011096,A,G,rs112446756:36-71	31	94.3	36	71	35	rs112446756
chrX	153766811	153766857	seq_a,AX-37378883,Affx-35332970,rs112446756,1:37011096,A,G,rs112446756:14-70	36	71.8	14	70	56	rs112446756
chrX	110014898	110014937	seq_a,AX-37378883,Affx-35332970,rs112446756,1:37011096,A,G,rs112446756:24-64	31	86.5	24	64	40	rs112446756
chrX	125568912	125568941	seq_a,AX-37378883,Affx-35332970,rs112446756,1:37011096,A,G,rs112446756:37-66	23	89.7	37	66	29	rs112446756
chrX	54600682	54600736	seq_b,AX-37378883,Affx-35332970,rs112446756,1:37011096,A,G,rs112446756:11-67	43	87.5	11	67	56	rs112446756
chrX	109343543	109343574	seq_b,AX-37378883,Affx-35332970,rs112446756,1:37011096,A,G,rs112446756:40-71	27	93.6	40	71	31	rs112446756
chrX	119459965	119459996	seq_b,AX-37378883,Affx-35332970,rs112446756,1:37011096,A,G,rs112446756:28-61	26	80.7	28	61	33	rs112446756
chrX	50049604	50049628	seq_b,AX-37378883,Affx-35332970,rs112446756,1:37011096,A,G,rs112446756:28-54	23	83.4	28	54	26	rs112446756
chrX	69408790	69408831	seq_b,AX-37378883,Affx-35332970,rs112446756,1:37011096,A,G,rs112446756:28-71	36	85.4	28	71	43	rs112446756
chrX	110014898	110014937	seq_b,AX-37378883,Affx-35332970,rs112446756,1:37011096,A,G,rs112446756:24-64	32	86.9	24	64	40	rs112446756
chrX	125568912	125568941	seq_b,AX-37378883,Affx-35332970,rs112446756,1:37011096,A,G,rs112446756:37-66	23	89.7	37	66	29	rs112446756
chrX	6188634	6188661	seq_a,AX-37378935,Affx-35333049,rs114941490,1:37087187,T,C,rs114941490:44-71	25	96.3	44	71	27	rs114941490
chrX	73637874	73637901	seq_a,AX-37378935,Affx-35333049,rs114941490,1:37087187,T,C,rs114941490:44-71	23	92.6	44	71	27	rs114941490
chrX	71255740	71255763	seq_a,AX-37378935,Affx-35333049,rs114941490,1:37087187,T,C,rs114941490:49-71	21	100.0	49	71	22	rs114941490
chrX	6188634	6188661	seq_b,AX-37378935,Affx-35333049,rs114941490,1:37087187,T,C,rs114941490:44-71	25	96.3	44	71	27	rs114941490
chrX	73637874	73637901	seq_b,AX-37378935,Affx-35333049,rs114941490,1:37087187,T,C,rs114941490:44-71	23	92.6	44	71	27	rs114941490
chrY	14059230	14059273	seq_b,AX-37378935,Affx-35333049,rs114941490,1:37087187,T,C,rs114941490:27-71	30	88.3	27	71	44	rs114941490
chrX	71255740	71255763	seq_b,AX-37378935,Affx-35333049,rs114941490,1:37087187,T,C,rs114941490:49-71	21	100.0	49	71	22	rs114941490
chrX	47901549	47901620	seq_a,AX-37378949,Affx-35333066,rs114299138,1:37112426,A,G,rs114299138:3-70	40	91.7	3	70	67	rs114299138
chrY	59297839	59297866	seq_a,AX-37378949,Affx-35333066,rs114299138,1:37112426,A,G,rs114299138:6-29	22	100.0	6	29	23	rs114299138
chrX	114281482	114281520	seq_a,AX-37378949,Affx-35333066,rs114299138,1:37112426,A,G,rs114299138:0-38	34	94.8	0	38	38	rs114299138
chrX	138874656	138874743	seq_a,AX-37378949,Affx-35333066,rs114299138,1:37112426,A,G,rs114299138:0-34	32	100.0	0	34	34	rs114299138
chrX	10356831	10356864	seq_a,AX-37378949,Affx-35333066,rs114299138,1:37112426,A,G,rs114299138:0-31	26	93.4	0	31	31	rs114299138
chrY	59297839	59297866	seq_b,AX-37378949,Affx-35333066,rs114299138,1:37112426,A,G,rs114299138:6-29	22	100.0	6	29	23	rs114299138
chrX	114281489	114281520	seq_b,AX-37378949,Affx-35333066,rs114299138,1:37112426,A,G,rs114299138:0-31	29	96.8	0	31	31	rs114299138
chrX	138874656	138874743	seq_b,AX-37378949,Affx-35333066,rs114299138,1:37112426,A,G,rs114299138:0-34	32	100.0	0	34	34	rs114299138
chrX	10356831	10356864	seq_b,AX-37378949,Affx-35333066,rs114299138,1:37112426,A,G,rs114299138:0-31	26	93.4	0	31	31	rs114299138
chrX	56034611	56034643	seq_a,AX-37378997,Affx-35333152,rs116017436,1:37214462,C,G,rs116017436:35-67	28	93.8	35	67	32	rs116017436
chrX	17030611	17030891	seq_a,AX-37378997,Affx-35333152,rs116017436,1:37214462,C,G,rs116017436:34-71	30	91.9	34	71	37	rs116017436
chrX	53121935	53121955	seq_a,AX-37378997,Affx-35333152,rs116017436,1:37214462,C,G,rs116017436:47-67	20	100.0	47	67	20	rs116017436
chrX	56343892	56343921	seq_a,AX-37378997,Affx-35333152,rs116017436,1:37214462,C,G,rs116017436:43-71	27	100.0	43	71	28	rs116017436
chrX	56034612	56034643	seq_b,AX-37378997,Affx-35333152,rs116017436,1:37214462,C,G,rs116017436:36-67	27	93.6	36	67	31	rs116017436
chrX	17030620	17030891	seq_b,AX-37378997,Affx-35333152,rs116017436,1:37214462,C,G,rs116017436:43-71	27	100.0	43	71	28	rs116017436
chrX	53121935	53121955	seq_b,AX-37378997,Affx-35333152,rs116017436,1:37214462,C,G,rs116017436:47-67	20	100.0	47	67	20	rs116017436
chrX	56343892	56343921	seq_b,AX-37378997,Affx-35333152,rs116017436,1:37214462,C,G,rs116017436:43-71	27	100.0	43	71	28	rs116017436
chrY	7108887	7108908	seq_a,AX-37379001,Affx-35333159,rs75487056,1:37221254,T,C,rs75487056:20-41	21	100.0	20	41	21	rs75487056
chrX	33714824	33714847	seq_a,AX-37379001,Affx-35333159,rs75487056,1:37221254,T,C,rs75487056:20-43	23	100.0	20	43	23	rs75487056
chrX	100474955	100474986	seq_a,AX-37379001,Affx-35333159,rs75487056,1:37221254,T,C,rs75487056:15-43	24	96.2	15	43	28	rs75487056
chrX	130224045	130224068	seq_a,AX-37379001,Affx-35333159,rs75487056,1:37221254,T,C,rs75487056:27-50	21	95.7	27	50	23	rs75487056
chrX	64133968	64133988	seq_b,AX-37379001,Affx-35333159,rs75487056,1:37221254,T,C,rs75487056:19-39	20	100.0	19	39	20	rs75487056
chrX	100474955	100474986	seq_b,AX-37379001,Affx-35333159,rs75487056,1:37221254,T,C,rs75487056:15-43	23	96.0	15	43	28	rs75487056
chrX	106175035	106175076	seq_b,AX-37379001,Affx-35333159,rs75487056,1:37221254,T,C,rs75487056:27-53	23	96.0	27	53	26	rs75487056
chrY	1966730	1966751	seq_a,AX-37379037,Affx-35333221,rs77455140,1:37288793,A,G,rs77455140:40-61	21	100.0	40	61	21	rs77455140
chrY	1999707	1999727	seq_a,AX-37379037,Affx-35333221,rs77455140,1:37288793,A,G,rs77455140:36-56	20	100.0	36	56	20	rs77455140
chrX	23951717	23951759	seq_a,AX-37379037,Affx-35333221,rs77455140,1:37288793,A,G,rs77455140:25-71	37	83.0	25	71	46	rs77455140
chrX	134623034	134623070	seq_a,AX-37379037,Affx-35333221,rs77455140,1:37288793,A,G,rs77455140:35-71	34	97.3	35	71	36	rs77455140
chrX	118652800	118652835	seq_a,AX-37379037,Affx-35333221,rs77455140,1:37288793,A,G,rs77455140:36-71	33	97.2	36	71	35	rs77455140
chrX	122945127	122945606	seq_a,AX-37379037,Affx-35333221,rs77455140,1:37288793,A,G,rs77455140:25-71	40	97.7	25	71	46	rs77455140
chrX	106906547	106906578	seq_a,AX-37379037,Affx-35333221,rs77455140,1:37288793,A,G,rs77455140:36-67	31	100.0	36	67	31	rs77455140
chrX	70545935	70545966	seq_a,AX-37379037,Affx-35333221,rs77455140,1:37288793,A,G,rs77455140:40-71	31	100.0	40	71	31	rs77455140
chrX	19135128	19135163	seq_a,AX-37379037,Affx-35333221,rs77455140,1:37288793,A,G,rs77455140:36-71	31	94.3	36	71	35	rs77455140
chrX	131008694	131009161	seq_a,AX-37379037,Affx-35333221,rs77455140,1:37288793,A,G,rs77455140:36-71	34	100.0	36	71	35	rs77455140
chrX	97532440	97532779	seq_a,AX-37379037,Affx-35333221,rs77455140,1:37288793,A,G,rs77455140:20-71	36	95.0	20	71	51	rs77455140
chrX	2016730	2016751	seq_a,AX-37379037,Affx-35333221,rs77455140,1:37288793,A,G,rs77455140:40-61	21	100.0	40	61	21	rs77455140
chrX	2049707	2049727	seq_a,AX-37379037,Affx-35333221,rs77455140,1:37288793,A,G,rs77455140:36-56	20	100.0	36	56	20	rs77455140
chrY	5996885	5996920	seq_a,AX-37379037,Affx-35333221,rs77455140,1:37288793,A,G,rs77455140:36-71	35	100.0	36	71	35	rs77455140
chrY	25575065	25575534	seq_a,AX-37379037,Affx-35333221,rs77455140,1:37288793,A,G,rs77455140:34-71	34	97.3	34	71	37	rs77455140
chrY	21932797	21932827	seq_a,AX-37379037,Affx-35333221,rs77455140,1:37288793,A,G,rs77455140:36-66	28	96.7	36	66	30	rs77455140
chrX	6988882	6988917	seq_a,AX-37379037,Affx-35333221,rs77455140,1:37288793,A,G,rs77455140:36-71	35	100.0	36	71	35	rs77455140
chrX	118962291	118962326	seq_a,AX-37379037,Affx-35333221,rs77455140,1:37288793,A,G,rs77455140:36-71	35	100.0	36	71	35	rs77455140
chrX	48758131	48758166	seq_a,AX-37379037,Affx-35333221,rs77455140,1:37288793,A,G,rs77455140:36-71	33	97.2	36	71	35	rs77455140
chrX	117447316	117447351	seq_a,AX-37379037,Affx-35333221,rs77455140,1:37288793,A,G,rs77455140:36-71	33	97.2	36	71	35	rs77455140
chrX	122907927	122907962	seq_a,AX-37379037,Affx-35333221,rs77455140,1:37288793,A,G,rs77455140:36-71	33	97.2	36	71	35	rs77455140
chrX	6729619	6729680	seq_a,AX-37379037,Affx-35333221,rs77455140,1:37288793,A,G,rs77455140:27-71	38	95.4	27	71	44	rs77455140
chrX	139659859	139659889	seq_a,AX-37379037,Affx-35333221,rs77455140,1:37288793,A,G,rs77455140:36-66	30	100.0	36	66	30	rs77455140
chrX	3604861	3604891	seq_a,AX-37379037,Affx-35333221,rs77455140,1:37288793,A,G,rs77455140:41-71	28	96.7	41	71	30	rs77455140
chrX	153243865	153243895	seq_a,AX-37379037,Affx-35333221,rs77455140,1:37288793,A,G,rs77455140:21-54	27	82.8	21	54	33	rs77455140
chrY	265287	265339	seq_b,AX-37379037,Affx-35333221,rs77455140,1:37288793,A,G,rs77455140:25-71	38	93.4	25	71	46	rs77455140
chrY	1966724	1966751	seq_b,AX-37379037,Affx-35333221,rs77455140,1:37288793,A,G,rs77455140:34-61	25	96.3	34	61	27	rs77455140
chrY	1999706	1999727	seq_b,AX-37379037,Affx-35333221,rs77455140,1:37288793,A,G,rs77455140:35-56	21	100.0	35	56	21	rs77455140
chrX	23951717	23951759	seq_b,AX-37379037,Affx-35333221,rs77455140,1:37288793,A,G,rs77455140:25-71	39	83.4	25	71	46	rs77455140
chrX	315287	315339	seq_b,AX-37379037,Affx-35333221,rs77455140,1:37288793,A,G,rs77455140:25-71	38	93.4	25	71	46	rs77455140
chrX	118652799	118652835	seq_b,AX-37379037,Affx-35333221,rs77455140,1:37288793,A,G,rs77455140:35-71	34	97.3	35	71	36	rs77455140
chrX	134623035	134623070	seq_b,AX-37379037,Affx-35333221,rs77455140,1:37288793,A,G,rs77455140:36-71	33	97.2	36	71	35	rs77455140
chrX	122945570	122945606	seq_b,AX-37379037,Affx-35333221,rs77455140,1:37288793,A,G,rs77455140:35-71	32	94.5	35	71	36	rs77455140
chrX	106906546	106906578	seq_b,AX-37379037,Affx-35333221,rs77455140,1:37288793,A,G,rs77455140:35-67	32	100.0	35	67	32	rs77455140
chrX	19135127	19135163	seq_b,AX-37379037,Affx-35333221,rs77455140,1:37288793,A,G,rs77455140:35-71	32	94.5	35	71	36	rs77455140
chrX	131008693	131009161	seq_b,AX-37379037,Affx-35333221,rs77455140,1:37288793,A,G,rs77455140:35-71	35	100.0	35	71	36	rs77455140
chrX	70545935	70545966	seq_b,AX-37379037,Affx-35333221,rs77455140,1:37288793,A,G,rs77455140:40-71	31	100.0	40	71	31	rs77455140
chrX	2016724	2016751	seq_b,AX-37379037,Affx-35333221,rs77455140,1:37288793,A,G,rs77455140:34-61	25	96.3	34	61	27	rs77455140
chrX	2049706	2049727	seq_b,AX-37379037,Affx-35333221,rs77455140,1:37288793,A,G,rs77455140:35-56	21	100.0	35	56	21	rs77455140
chrY	5996885	5996921	seq_b,AX-37379037,Affx-35333221,rs77455140,1:37288793,A,G,rs77455140:35-71	36	100.0	35	71	36	rs77455140
chrY	1398605	1398641	seq_b,AX-37379037,Affx-35333221,rs77455140,1:37288793,A,G,rs77455140:35-71	34	97.3	35	71	36	rs77455140
chrY	21932797	21932828	seq_b,AX-37379037,Affx-35333221,rs77455140,1:37288793,A,G,rs77455140:35-66	29	96.8	35	66	31	rs77455140
chrY	25575065	25575532	seq_b,AX-37379037,Affx-35333221,rs77455140,1:37288793,A,G,rs77455140:36-71	32	97.2	36	71	35	rs77455140
chrX	6988882	6988918	seq_b,AX-37379037,Affx-35333221,rs77455140,1:37288793,A,G,rs77455140:35-71	36	100.0	35	71	36	rs77455140
chrX	118962291	118962327	seq_b,AX-37379037,Affx-35333221,rs77455140,1:37288793,A,G,rs77455140:35-71	36	100.0	35	71	36	rs77455140
chrX	1448605	1448641	seq_b,AX-37379037,Affx-35333221,rs77455140,1:37288793,A,G,rs77455140:35-71	34	97.3	35	71	36	rs77455140
chrX	48758131	48758167	seq_b,AX-37379037,Affx-35333221,rs77455140,1:37288793,A,G,rs77455140:35-71	34	97.3	35	71	36	rs77455140
chrX	117447316	117447352	seq_b,AX-37379037,Affx-35333221,rs77455140,1:37288793,A,G,rs77455140:35-71	34	97.3	35	71	36	rs77455140
chrX	122907927	122907963	seq_b,AX-37379037,Affx-35333221,rs77455140,1:37288793,A,G,rs77455140:35-71	34	97.3	35	71	36	rs77455140
chrX	6729619	6729680	seq_b,AX-37379037,Affx-35333221,rs77455140,1:37288793,A,G,rs77455140:27-71	38	95.3	27	71	44	rs77455140
chrX	139659859	139659890	seq_b,AX-37379037,Affx-35333221,rs77455140,1:37288793,A,G,rs77455140:35-66	31	100.0	35	66	31	rs77455140
chrX	3604861	3604891	seq_b,AX-37379037,Affx-35333221,rs77455140,1:37288793,A,G,rs77455140:41-71	28	96.7	41	71	30	rs77455140
chrX	153243865	153243895	seq_b,AX-37379037,Affx-35333221,rs77455140,1:37288793,A,G,rs77455140:21-54	27	82.8	21	54	33	rs77455140
chrY	25558109	25558129	seq_a,AX-37379043,Affx-35333227,rs115555813,1:37297879,T,C,rs115555813:10-30	20	100.0	10	30	20	rs115555813
chrX	30145811	30145833	seq_a,AX-37379043,Affx-35333227,rs115555813,1:37297879,T,C,rs115555813:10-32	22	100.0	10	32	22	rs115555813
chrX	15295534	15295555	seq_a,AX-37379043,Affx-35333227,rs115555813,1:37297879,T,C,rs115555813:10-31	21	100.0	10	31	21	rs115555813
chrX	96117177	96117374	seq_a,AX-37379043,Affx-35333227,rs115555813,1:37297879,T,C,rs115555813:12-64	29	96.8	12	64	52	rs115555813
chrX	99949720	99949745	seq_a,AX-37379043,Affx-35333227,rs115555813,1:37297879,T,C,rs115555813:17-43	22	84.0	17	43	26	rs115555813
chrX	139795626	139795646	seq_a,AX-37379043,Affx-35333227,rs115555813,1:37297879,T,C,rs115555813:10-30	20	100.0	10	30	20	rs115555813
chrX	23679419	23679439	seq_a,AX-37379043,Affx-35333227,rs115555813,1:37297879,T,C,rs115555813:10-30	20	100.0	10	30	20	rs115555813
chrY	28404784	28404804	seq_a,AX-37379043,Affx-35333227,rs115555813,1:37297879,T,C,rs115555813:10-30	20	100.0	10	30	20	rs115555813
chrX	71151856	71151905	seq_a,AX-37379043,Affx-35333227,rs115555813,1:37297879,T,C,rs115555813:0-32	29	96.9	0	32	32	rs115555813
chrX	67877214	67877239	seq_a,AX-37379043,Affx-35333227,rs115555813,1:37297879,T,C,rs115555813:9-34	25	100.0	9	34	25	rs115555813
chrX	68774620	68774645	seq_a,AX-37379043,Affx-35333227,rs115555813,1:37297879,T,C,rs115555813:8-33	23	96.0	8	33	25	rs115555813
chrX	39384824	39384846	seq_a,AX-37379043,Affx-35333227,rs115555813,1:37297879,T,C,rs115555813:11-33	22	100.0	11	33	22	rs115555813
chrX	45625546	45625568	seq_a,AX-37379043,Affx-35333227,rs115555813,1:37297879,T,C,rs115555813:10-32	22	100.0	10	32	22	rs115555813
chrX	68290581	68290603	seq_a,AX-37379043,Affx-35333227,rs115555813,1:37297879,T,C,rs115555813:10-32	22	100.0	10	32	22	rs115555813
chrX	74146801	74146823	seq_a,AX-37379043,Affx-35333227,rs115555813,1:37297879,T,C,rs115555813:8-30	22	100.0	8	30	22	rs115555813
chrX	153951548	153951569	seq_a,AX-37379043,Affx-35333227,rs115555813,1:37297879,T,C,rs115555813:8-29	21	100.0	8	29	21	rs115555813
chrX	104241356	104241377	seq_a,AX-37379043,Affx-35333227,rs115555813,1:37297879,T,C,rs115555813:9-30	21	100.0	9	30	21	rs115555813
chrX	50850877	50850901	seq_a,AX-37379043,Affx-35333227,rs115555813,1:37297879,T,C,rs115555813:14-39	23	87.5	14	39	25	rs115555813
chrX	135401675	135401695	seq_a,AX-37379043,Affx-35333227,rs115555813,1:37297879,T,C,rs115555813:8-28	20	100.0	8	28	20	rs115555813
chrX	129615289	129615309	seq_a,AX-37379043,Affx-35333227,rs115555813,1:37297879,T,C,rs115555813:10-30	20	100.0	10	30	20	rs115555813
chrX	110295699	110295719	seq_a,AX-37379043,Affx-35333227,rs115555813,1:37297879,T,C,rs115555813:10-30	20	100.0	10	30	20	rs115555813
chrX	23812505	23812527	seq_a,AX-37379043,Affx-35333227,rs115555813,1:37297879,T,C,rs115555813:9-31	20	95.5	9	31	22	rs115555813
chrY	25558109	25558129	seq_b,AX-37379043,Affx-35333227,rs115555813,1:37297879,T,C,rs115555813:10-30	20	100.0	10	30	20	rs115555813
chrX	30145811	30145833	seq_b,AX-37379043,Affx-35333227,rs115555813,1:37297879,T,C,rs115555813:10-32	22	100.0	10	32	22	rs115555813
chrX	15295534	15295555	seq_b,AX-37379043,Affx-35333227,rs115555813,1:37297879,T,C,rs115555813:10-31	21	100.0	10	31	21	rs115555813
chrX	99949720	99949745	seq_b,AX-37379043,Affx-35333227,rs115555813,1:37297879,T,C,rs115555813:17-43	22	87.5	17	43	26	rs115555813
chrX	139795626	139795646	seq_b,AX-37379043,Affx-35333227,rs115555813,1:37297879,T,C,rs115555813:10-30	20	100.0	10	30	20	rs115555813
chrX	23679419	23679439	seq_b,AX-37379043,Affx-35333227,rs115555813,1:37297879,T,C,rs115555813:10-30	20	100.0	10	30	20	rs115555813
chrY	28404784	28404804	seq_b,AX-37379043,Affx-35333227,rs115555813,1:37297879,T,C,rs115555813:10-30	20	100.0	10	30	20	rs115555813
chrX	71151856	71151905	seq_b,AX-37379043,Affx-35333227,rs115555813,1:37297879,T,C,rs115555813:0-32	29	96.9	0	32	32	rs115555813
chrX	67877214	67877239	seq_b,AX-37379043,Affx-35333227,rs115555813,1:37297879,T,C,rs115555813:9-34	25	100.0	9	34	25	rs115555813
chrX	68290557	68290603	seq_b,AX-37379043,Affx-35333227,rs115555813,1:37297879,T,C,rs115555813:10-42	28	96.7	10	42	32	rs115555813
chrX	68774620	68774645	seq_b,AX-37379043,Affx-35333227,rs115555813,1:37297879,T,C,rs115555813:8-33	23	96.0	8	33	25	rs115555813
chrX	39384824	39384846	seq_b,AX-37379043,Affx-35333227,rs115555813,1:37297879,T,C,rs115555813:11-33	22	100.0	11	33	22	rs115555813
chrX	74146801	74146823	seq_b,AX-37379043,Affx-35333227,rs115555813,1:37297879,T,C,rs115555813:8-30	22	100.0	8	30	22	rs115555813
chrX	45625546	45625568	seq_b,AX-37379043,Affx-35333227,rs115555813,1:37297879,T,C,rs115555813:10-32	22	100.0	10	32	22	rs115555813
chrX	153951548	153951569	seq_b,AX-37379043,Affx-35333227,rs115555813,1:37297879,T,C,rs115555813:8-29	21	100.0	8	29	21	rs115555813
chrX	104241356	104241377	seq_b,AX-37379043,Affx-35333227,rs115555813,1:37297879,T,C,rs115555813:9-30	21	100.0	9	30	21	rs115555813
chrX	135401675	135401695	seq_b,AX-37379043,Affx-35333227,rs115555813,1:37297879,T,C,rs115555813:8-28	20	100.0	8	28	20	rs115555813
chrX	129615289	129615309	seq_b,AX-37379043,Affx-35333227,rs115555813,1:37297879,T,C,rs115555813:10-30	20	100.0	10	30	20	rs115555813
chrX	110295699	110295719	seq_b,AX-37379043,Affx-35333227,rs115555813,1:37297879,T,C,rs115555813:10-30	20	100.0	10	30	20	rs115555813
chrX	50850881	50850901	seq_b,AX-37379043,Affx-35333227,rs115555813,1:37297879,T,C,rs115555813:14-34	20	100.0	14	34	20	rs115555813
chrX	23812505	23812527	seq_b,AX-37379043,Affx-35333227,rs115555813,1:37297879,T,C,rs115555813:9-31	20	95.5	9	31	22	rs115555813
chrY	3481538	3481559	seq_a,AX-37379141,Affx-35333426,rs79797088,1:37465631,T,C,rs79797088:50-71	21	100.0	50	71	21	rs79797088
chrX	89210973	89210994	seq_a,AX-37379141,Affx-35333426,rs79797088,1:37465631,T,C,rs79797088:50-71	21	100.0	50	71	21	rs79797088
chrY	3481538	3481559	seq_b,AX-37379141,Affx-35333426,rs79797088,1:37465631,T,C,rs79797088:50-71	21	100.0	50	71	21	rs79797088
chrX	89210973	89210994	seq_b,AX-37379141,Affx-35333426,rs79797088,1:37465631,T,C,rs79797088:50-71	21	100.0	50	71	21	rs79797088
chrX	131398629	131398655	seq_a,AX-37379165,Affx-35333473,rs78265133,1:37512085,A,G,rs78265133:16-42	24	96.2	16	42	26	rs78265133
chrY	1401363	1401404	seq_a,AX-37379173,Affx-35333487,rs115860981,1:37525546,T,C,rs115860981:0-41	39	97.6	0	41	41	rs115860981
chrY	1751436	1751477	seq_a,AX-37379173,Affx-35333487,rs115860981,1:37525546,T,C,rs115860981:0-41	39	97.6	0	41	41	rs115860981
chrY	1866489	1866530	seq_a,AX-37379173,Affx-35333487,rs115860981,1:37525546,T,C,rs115860981:0-41	39	97.6	0	41	41	rs115860981
chrY	1867496	1867537	seq_a,AX-37379173,Affx-35333487,rs115860981,1:37525546,T,C,rs115860981:0-41	39	97.6	0	41	41	rs115860981
chrY	1909134	1909175	seq_a,AX-37379173,Affx-35333487,rs115860981,1:37525546,T,C,rs115860981:0-41	39	97.6	0	41	41	rs115860981
chrY	2214876	2214917	seq_a,AX-37379173,Affx-35333487,rs115860981,1:37525546,T,C,rs115860981:0-41	39	97.6	0	41	41	rs115860981
chrY	5392797	5392838	seq_a,AX-37379173,Affx-35333487,rs115860981,1:37525546,T,C,rs115860981:0-41	39	97.6	0	41	41	rs115860981
chrY	13379193	13379234	seq_a,AX-37379173,Affx-35333487,rs115860981,1:37525546,T,C,rs115860981:0-41	39	97.6	0	41	41	rs115860981
chrY	14620173	14620214	seq_a,AX-37379173,Affx-35333487,rs115860981,1:37525546,T,C,rs115860981:0-41	39	97.6	0	41	41	rs115860981
chrY	18196188	18196229	seq_a,AX-37379173,Affx-35333487,rs115860981,1:37525546,T,C,rs115860981:0-41	39	97.6	0	41	41	rs115860981
chrY	18844059	18844100	seq_a,AX-37379173,Affx-35333487,rs115860981,1:37525546,T,C,rs115860981:0-41	39	97.6	0	41	41	rs115860981
chrY	59245216	59245257	seq_a,AX-37379173,Affx-35333487,rs115860981,1:37525546,T,C,rs115860981:0-41	39	97.6	0	41	41	rs115860981
chrY	15559039	15559081	seq_a,AX-37379173,Affx-35333487,rs115860981,1:37525546,T,C,rs115860981:0-42	38	95.3	0	42	42	rs115860981
chrY	733840	733881	seq_a,AX-37379173,Affx-35333487,rs115860981,1:37525546,T,C,rs115860981:0-41	37	95.2	0	41	41	rs115860981
chrY	840417	840458	seq_a,AX-37379173,Affx-35333487,rs115860981,1:37525546,T,C,rs115860981:0-41	37	95.2	0	41	41	rs115860981
chrY	2277502	2277543	seq_a,AX-37379173,Affx-35333487,rs115860981,1:37525546,T,C,rs115860981:0-41	37	95.2	0	41	41	rs115860981
chrX	100024483	100024524	seq_a,AX-37379173,Affx-35333487,rs115860981,1:37525546,T,C,rs115860981:0-41	41	100.0	0	41	41	rs115860981
chrX	102293801	102293842	seq_a,AX-37379173,Affx-35333487,rs115860981,1:37525546,T,C,rs115860981:0-41	41	100.0	0	41	41	rs115860981
chrX	147164943	147164984	seq_a,AX-37379173,Affx-35333487,rs115860981,1:37525546,T,C,rs115860981:0-41	41	100.0	0	41	41	rs115860981
chrX	72817642	72817684	seq_a,AX-37379173,Affx-35333487,rs115860981,1:37525546,T,C,rs115860981:0-42	40	97.7	0	42	42	rs115860981
chrX	77222435	77222477	seq_a,AX-37379173,Affx-35333487,rs115860981,1:37525546,T,C,rs115860981:0-42	40	97.7	0	42	42	rs115860981
chrX	85588945	85588987	seq_a,AX-37379173,Affx-35333487,rs115860981,1:37525546,T,C,rs115860981:0-42	40	97.7	0	42	42	rs115860981
chrX	88388955	88389006	seq_a,AX-37379173,Affx-35333487,rs115860981,1:37525546,T,C,rs115860981:0-47	42	95.8	0	47	47	rs115860981
chrX	101896357	101896410	seq_a,AX-37379173,Affx-35333487,rs115860981,1:37525546,T,C,rs115860981:0-47	42	95.8	0	47	47	rs115860981
chrX	107196996	107197038	seq_a,AX-37379173,Affx-35333487,rs115860981,1:37525546,T,C,rs115860981:0-42	40	97.7	0	42	42	rs115860981
chrX	138563566	138563608	seq_a,AX-37379173,Affx-35333487,rs115860981,1:37525546,T,C,rs115860981:0-42	40	97.7	0	42	42	rs115860981
chrX	147857570	147857610	seq_a,AX-37379173,Affx-35333487,rs115860981,1:37525546,T,C,rs115860981:1-41	40	100.0	1	41	40	rs115860981
chrX	1451363	1451404	seq_a,AX-37379173,Affx-35333487,rs115860981,1:37525546,T,C,rs115860981:0-41	39	97.6	0	41	41	rs115860981
chrX	1801436	1801477	seq_a,AX-37379173,Affx-35333487,rs115860981,1:37525546,T,C,rs115860981:0-41	39	97.6	0	41	41	rs115860981
chrX	1916489	1916530	seq_a,AX-37379173,Affx-35333487,rs115860981,1:37525546,T,C,rs115860981:0-41	39	97.6	0	41	41	rs115860981
chrX	1917496	1917537	seq_a,AX-37379173,Affx-35333487,rs115860981,1:37525546,T,C,rs115860981:0-41	39	97.6	0	41	41	rs115860981
chrX	1959134	1959175	seq_a,AX-37379173,Affx-35333487,rs115860981,1:37525546,T,C,rs115860981:0-41	39	97.6	0	41	41	rs115860981
chrY	1948856	1948898	seq_a,AX-37379173,Affx-35333487,rs115860981,1:37525546,T,C,rs115860981:0-42	40	97.7	0	42	42	rs115860981
chrY	16689882	16689931	seq_a,AX-37379173,Affx-35333487,rs115860981,1:37525546,T,C,rs115860981:0-45	42	97.8	0	45	45	rs115860981
chrY	431668	431709	seq_a,AX-37379173,Affx-35333487,rs115860981,1:37525546,T,C,rs115860981:0-41	39	97.6	0	41	41	rs115860981
chrY	1549499	1549540	seq_a,AX-37379173,Affx-35333487,rs115860981,1:37525546,T,C,rs115860981:0-41	39	97.6	0	41	41	rs115860981
chrY	1784551	1784592	seq_a,AX-37379173,Affx-35333487,rs115860981,1:37525546,T,C,rs115860981:0-41	39	97.6	0	41	41	rs115860981
chrY	1799113	1799154	seq_a,AX-37379173,Affx-35333487,rs115860981,1:37525546,T,C,rs115860981:0-41	39	97.6	0	41	41	rs115860981
chrY	1891860	1891901	seq_a,AX-37379173,Affx-35333487,rs115860981,1:37525546,T,C,rs115860981:0-41	39	97.6	0	41	41	rs115860981
chrY	2556220	2556261	seq_a,AX-37379173,Affx-35333487,rs115860981,1:37525546,T,C,rs115860981:0-41	39	97.6	0	41	41	rs115860981
chrY	2792933	2792974	seq_a,AX-37379173,Affx-35333487,rs115860981,1:37525546,T,C,rs115860981:0-41	39	97.6	0	41	41	rs115860981
chrY	3172242	3172283	seq_a,AX-37379173,Affx-35333487,rs115860981,1:37525546,T,C,rs115860981:0-41	39	97.6	0	41	41	rs115860981
chrY	5155742	5155783	seq_a,AX-37379173,Affx-35333487,rs115860981,1:37525546,T,C,rs115860981:0-41	39	97.6	0	41	41	rs115860981
chrY	5845293	5845334	seq_a,AX-37379173,Affx-35333487,rs115860981,1:37525546,T,C,rs115860981:0-41	39	97.6	0	41	41	rs115860981
chrY	5963900	5963941	seq_a,AX-37379173,Affx-35333487,rs115860981,1:37525546,T,C,rs115860981:0-41	39	97.6	0	41	41	rs115860981
chrY	22874336	22874377	seq_a,AX-37379173,Affx-35333487,rs115860981,1:37525546,T,C,rs115860981:0-41	39	97.6	0	41	41	rs115860981
chrY	2180551	2180591	seq_a,AX-37379173,Affx-35333487,rs115860981,1:37525546,T,C,rs115860981:0-40	38	97.5	0	40	40	rs115860981
chrY	6500601	6500652	seq_a,AX-37379173,Affx-35333487,rs115860981,1:37525546,T,C,rs115860981:0-47	40	93.7	0	47	47	rs115860981
chrX	99962997	99963047	seq_a,AX-37379173,Affx-35333487,rs115860981,1:37525546,T,C,rs115860981:0-46	45	100.0	0	46	46	rs115860981
chrX	87210122	87210176	seq_a,AX-37379173,Affx-35333487,rs115860981,1:37525546,T,C,rs115860981:0-47	44	97.9	0	47	47	rs115860981
chrX	109726610	109726651	seq_a,AX-37379173,Affx-35333487,rs115860981,1:37525546,T,C,rs115860981:0-41	41	100.0	0	41	41	rs115860981
chrX	138459042	138459083	seq_a,AX-37379173,Affx-35333487,rs115860981,1:37525546,T,C,rs115860981:0-41	41	100.0	0	41	41	rs115860981
chrX	1998856	1998898	seq_a,AX-37379173,Affx-35333487,rs115860981,1:37525546,T,C,rs115860981:0-42	40	97.7	0	42	42	rs115860981
chrX	22262334	22262376	seq_a,AX-37379173,Affx-35333487,rs115860981,1:37525546,T,C,rs115860981:0-42	40	97.7	0	42	42	rs115860981
chrX	28866215	28866257	seq_a,AX-37379173,Affx-35333487,rs115860981,1:37525546,T,C,rs115860981:0-42	40	97.7	0	42	42	rs115860981
chrX	44118577	44118619	seq_a,AX-37379173,Affx-35333487,rs115860981,1:37525546,T,C,rs115860981:0-42	40	97.7	0	42	42	rs115860981
chrX	73321298	73321340	seq_a,AX-37379173,Affx-35333487,rs115860981,1:37525546,T,C,rs115860981:0-42	40	97.7	0	42	42	rs115860981
chrX	80168142	80168184	seq_a,AX-37379173,Affx-35333487,rs115860981,1:37525546,T,C,rs115860981:0-42	40	97.7	0	42	42	rs115860981
chrX	97182760	97182802	seq_a,AX-37379173,Affx-35333487,rs115860981,1:37525546,T,C,rs115860981:0-42	40	97.7	0	42	42	rs115860981
chrX	98579317	98579359	seq_a,AX-37379173,Affx-35333487,rs115860981,1:37525546,T,C,rs115860981:0-42	40	97.7	0	42	42	rs115860981
chrX	481668	481709	seq_a,AX-37379173,Affx-35333487,rs115860981,1:37525546,T,C,rs115860981:0-41	39	97.6	0	41	41	rs115860981
chrX	1599499	1599540	seq_a,AX-37379173,Affx-35333487,rs115860981,1:37525546,T,C,rs115860981:0-41	39	97.6	0	41	41	rs115860981
chrX	1834551	1834592	seq_a,AX-37379173,Affx-35333487,rs115860981,1:37525546,T,C,rs115860981:0-41	39	97.6	0	41	41	rs115860981
chrX	1849113	1849154	seq_a,AX-37379173,Affx-35333487,rs115860981,1:37525546,T,C,rs115860981:0-41	39	97.6	0	41	41	rs115860981
chrY	1866489	1866530	seq_b,AX-37379173,Affx-35333487,rs115860981,1:37525546,T,C,rs115860981:0-41	37	95.2	0	41	41	rs115860981
chrY	1909134	1909175	seq_b,AX-37379173,Affx-35333487,rs115860981,1:37525546,T,C,rs115860981:0-41	37	95.2	0	41	41	rs115860981
chrY	18844059	18844100	seq_b,AX-37379173,Affx-35333487,rs115860981,1:37525546,T,C,rs115860981:0-41	37	95.2	0	41	41	rs115860981
chrY	25194855	25194896	seq_b,AX-37379173,Affx-35333487,rs115860981,1:37525546,T,C,rs115860981:0-41	37	95.2	0	41	41	rs115860981
chrY	26828595	26828636	seq_b,AX-37379173,Affx-35333487,rs115860981,1:37525546,T,C,rs115860981:0-41	37	95.2	0	41	41	rs115860981
chrY	733840	733881	seq_b,AX-37379173,Affx-35333487,rs115860981,1:37525546,T,C,rs115860981:0-41	35	92.7	0	41	41	rs115860981
chrY	7923720	7923761	seq_b,AX-37379173,Affx-35333487,rs115860981,1:37525546,T,C,rs115860981:0-41	35	92.7	0	41	41	rs115860981
chrY	21496079	21496120	seq_b,AX-37379173,Affx-35333487,rs115860981,1:37525546,T,C,rs115860981:0-41	35	92.7	0	41	41	rs115860981
chrY	25587437	25587471	seq_b,AX-37379173,Affx-35333487,rs115860981,1:37525546,T,C,rs115860981:7-41	34	100.0	7	41	34	rs115860981
chrY	13617569	13617604	seq_b,AX-37379173,Affx-35333487,rs115860981,1:37525546,T,C,rs115860981:0-35	33	97.2	0	35	35	rs115860981
chrY	15559039	15559074	seq_b,AX-37379173,Affx-35333487,rs115860981,1:37525546,T,C,rs115860981:0-35	33	97.2	0	35	35	rs115860981
chrY	22146380	22146421	seq_b,AX-37379173,Affx-35333487,rs115860981,1:37525546,T,C,rs115860981:0-41	33	90.3	0	41	41	rs115860981
chrY	59050259	59050300	seq_b,AX-37379173,Affx-35333487,rs115860981,1:37525546,T,C,rs115860981:0-41	33	90.3	0	41	41	rs115860981
chrY	4268469	4268503	seq_b,AX-37379173,Affx-35333487,rs115860981,1:37525546,T,C,rs115860981:0-34	32	97.1	0	34	34	rs115860981
chrY	4946095	4946129	seq_b,AX-37379173,Affx-35333487,rs115860981,1:37525546,T,C,rs115860981:0-34	32	97.1	0	34	34	rs115860981
chrY	14750294	14750328	seq_b,AX-37379173,Affx-35333487,rs115860981,1:37525546,T,C,rs115860981:0-34	30	94.2	0	34	34	rs115860981
chrX	30000035	30000077	seq_b,AX-37379173,Affx-35333487,rs115860981,1:37525546,T,C,rs115860981:0-42	40	97.7	0	42	42	rs115860981
chrX	96764693	96764735	seq_b,AX-37379173,Affx-35333487,rs115860981,1:37525546,T,C,rs115860981:0-42	40	97.7	0	42	42	rs115860981
chrX	132726345	132726399	seq_b,AX-37379173,Affx-35333487,rs115860981,1:37525546,T,C,rs115860981:0-47	42	95.8	0	47	47	rs115860981
chrX	55447491	55447532	seq_b,AX-37379173,Affx-35333487,rs115860981,1:37525546,T,C,rs115860981:0-41	39	97.6	0	41	41	rs115860981
chrX	57445336	57445377	seq_b,AX-37379173,Affx-35333487,rs115860981,1:37525546,T,C,rs115860981:0-41	39	97.6	0	41	41	rs115860981
chrX	63730777	63730818	seq_b,AX-37379173,Affx-35333487,rs115860981,1:37525546,T,C,rs115860981:0-41	39	97.6	0	41	41	rs115860981
chrX	74749354	74749395	seq_b,AX-37379173,Affx-35333487,rs115860981,1:37525546,T,C,rs115860981:0-41	39	97.6	0	41	41	rs115860981
chrX	79612446	79612487	seq_b,AX-37379173,Affx-35333487,rs115860981,1:37525546,T,C,rs115860981:0-41	39	97.6	0	41	41	rs115860981
chrX	90305316	90305357	seq_b,AX-37379173,Affx-35333487,rs115860981,1:37525546,T,C,rs115860981:0-41	39	97.6	0	41	41	rs115860981
chrX	100024483	100024524	seq_b,AX-37379173,Affx-35333487,rs115860981,1:37525546,T,C,rs115860981:0-41	39	97.6	0	41	41	rs115860981
chrX	102293801	102293842	seq_b,AX-37379173,Affx-35333487,rs115860981,1:37525546,T,C,rs115860981:0-41	39	97.6	0	41	41	rs115860981
chrX	106732251	106732292	seq_b,AX-37379173,Affx-35333487,rs115860981,1:37525546,T,C,rs115860981:0-41	39	97.6	0	41	41	rs115860981
chrX	120954320	120954361	seq_b,AX-37379173,Affx-35333487,rs115860981,1:37525546,T,C,rs115860981:0-41	39	97.6	0	41	41	rs115860981
chrX	133186114	133186155	seq_b,AX-37379173,Affx-35333487,rs115860981,1:37525546,T,C,rs115860981:0-41	39	97.6	0	41	41	rs115860981
chrX	137298600	137298641	seq_b,AX-37379173,Affx-35333487,rs115860981,1:37525546,T,C,rs115860981:0-41	39	97.6	0	41	41	rs115860981
chrX	141449195	141449236	seq_b,AX-37379173,Affx-35333487,rs115860981,1:37525546,T,C,rs115860981:0-41	39	97.6	0	41	41	rs115860981
chrY	6500601	6500652	seq_b,AX-37379173,Affx-35333487,rs115860981,1:37525546,T,C,rs115860981:0-47	42	95.8	0	47	47	rs115860981
chrY	17338450	17338491	seq_b,AX-37379173,Affx-35333487,rs115860981,1:37525546,T,C,rs115860981:0-41	39	97.6	0	41	41	rs115860981
chrY	1784551	1784592	seq_b,AX-37379173,Affx-35333487,rs115860981,1:37525546,T,C,rs115860981:0-41	37	95.2	0	41	41	rs115860981
chrY	1891860	1891901	seq_b,AX-37379173,Affx-35333487,rs115860981,1:37525546,T,C,rs115860981:0-41	37	95.2	0	41	41	rs115860981
chrY	2556220	2556261	seq_b,AX-37379173,Affx-35333487,rs115860981,1:37525546,T,C,rs115860981:0-41	37	95.2	0	41	41	rs115860981
chrY	5963900	5963941	seq_b,AX-37379173,Affx-35333487,rs115860981,1:37525546,T,C,rs115860981:0-41	37	95.2	0	41	41	rs115860981
chrY	16575171	16575212	seq_b,AX-37379173,Affx-35333487,rs115860981,1:37525546,T,C,rs115860981:0-41	37	95.2	0	41	41	rs115860981
chrY	19044607	19044648	seq_b,AX-37379173,Affx-35333487,rs115860981,1:37525546,T,C,rs115860981:0-41	37	95.2	0	41	41	rs115860981
chrY	22874336	22874377	seq_b,AX-37379173,Affx-35333487,rs115860981,1:37525546,T,C,rs115860981:0-41	37	95.2	0	41	41	rs115860981
chrY	2180551	2180591	seq_b,AX-37379173,Affx-35333487,rs115860981,1:37525546,T,C,rs115860981:0-40	36	95.0	0	40	40	rs115860981
chrY	5647760	5647802	seq_b,AX-37379173,Affx-35333487,rs115860981,1:37525546,T,C,rs115860981:0-42	36	92.9	0	42	42	rs115860981
chrY	766942	766982	seq_b,AX-37379173,Affx-35333487,rs115860981,1:37525546,T,C,rs115860981:0-39	36	97.5	0	39	39	rs115860981
chrY	1701681	1701722	seq_b,AX-37379173,Affx-35333487,rs115860981,1:37525546,T,C,rs115860981:0-41	35	92.7	0	41	41	rs115860981
chrY	2163402	2163442	seq_b,AX-37379173,Affx-35333487,rs115860981,1:37525546,T,C,rs115860981:0-39	36	97.5	0	39	39	rs115860981
chrY	28375438	28375472	seq_b,AX-37379173,Affx-35333487,rs115860981,1:37525546,T,C,rs115860981:7-41	34	100.0	7	41	34	rs115860981
chrY	16689896	16689931	seq_b,AX-37379173,Affx-35333487,rs115860981,1:37525546,T,C,rs115860981:0-35	33	97.2	0	35	35	rs115860981
chrX	23504049	23504090	seq_b,AX-37379173,Affx-35333487,rs115860981,1:37525546,T,C,rs115860981:0-41	41	100.0	0	41	41	rs115860981
chrX	99962997	99963047	seq_b,AX-37379173,Affx-35333487,rs115860981,1:37525546,T,C,rs115860981:0-46	43	97.9	0	46	46	rs115860981
chrX	67191806	67191848	seq_b,AX-37379173,Affx-35333487,rs115860981,1:37525546,T,C,rs115860981:0-42	40	97.7	0	42	42	rs115860981
chrX	87210122	87210176	seq_b,AX-37379173,Affx-35333487,rs115860981,1:37525546,T,C,rs115860981:0-47	42	95.8	0	47	47	rs115860981
chrX	31757661	31757702	seq_b,AX-37379173,Affx-35333487,rs115860981,1:37525546,T,C,rs115860981:0-41	39	97.6	0	41	41	rs115860981
chrX	64373895	64373936	seq_b,AX-37379173,Affx-35333487,rs115860981,1:37525546,T,C,rs115860981:0-41	39	97.6	0	41	41	rs115860981
chrX	109726610	109726651	seq_b,AX-37379173,Affx-35333487,rs115860981,1:37525546,T,C,rs115860981:0-41	39	97.6	0	41	41	rs115860981
chrX	112364144	112364185	seq_b,AX-37379173,Affx-35333487,rs115860981,1:37525546,T,C,rs115860981:0-41	39	97.6	0	41	41	rs115860981
chrX	124251335	124251376	seq_b,AX-37379173,Affx-35333487,rs115860981,1:37525546,T,C,rs115860981:0-41	39	97.6	0	41	41	rs115860981
chrX	127922424	127922465	seq_b,AX-37379173,Affx-35333487,rs115860981,1:37525546,T,C,rs115860981:0-41	39	97.6	0	41	41	rs115860981
chrX	138459042	138459083	seq_b,AX-37379173,Affx-35333487,rs115860981,1:37525546,T,C,rs115860981:0-41	39	97.6	0	41	41	rs115860981
chrX	22262334	22262376	seq_b,AX-37379173,Affx-35333487,rs115860981,1:37525546,T,C,rs115860981:0-42	38	95.3	0	42	42	rs115860981
chrX	28866215	28866257	seq_b,AX-37379173,Affx-35333487,rs115860981,1:37525546,T,C,rs115860981:0-42	38	95.3	0	42	42	rs115860981
chrX	81093895	81093937	seq_b,AX-37379173,Affx-35333487,rs115860981,1:37525546,T,C,rs115860981:0-42	38	95.3	0	42	42	rs115860981
chrX	82468355	82468395	seq_b,AX-37379173,Affx-35333487,rs115860981,1:37525546,T,C,rs115860981:0-40	38	97.5	0	40	40	rs115860981
chrX	97182760	97182802	seq_b,AX-37379173,Affx-35333487,rs115860981,1:37525546,T,C,rs115860981:0-42	38	95.3	0	42	42	rs115860981
chrY	3809160	3809187	seq_a,AX-37379505,Affx-35334201,rs79274948,1:38291962,T,C,rs79274948:43-70	25	96.3	43	70	27	rs79274948
chrY	59310875	59310897	seq_a,AX-37379505,Affx-35334201,rs79274948,1:38291962,T,C,rs79274948:27-49	20	95.5	27	49	22	rs79274948
chrX	53371989	53372016	seq_a,AX-37379505,Affx-35334201,rs79274948,1:38291962,T,C,rs79274948:43-70	25	96.3	43	70	27	rs79274948
chrX	155207869	155207891	seq_a,AX-37379505,Affx-35334201,rs79274948,1:38291962,T,C,rs79274948:27-49	20	95.5	27	49	22	rs79274948
chrY	3809160	3809187	seq_b,AX-37379505,Affx-35334201,rs79274948,1:38291962,T,C,rs79274948:43-70	25	96.3	43	70	27	rs79274948
chrX	53371977	53372016	seq_b,AX-37379505,Affx-35334201,rs79274948,1:38291962,T,C,rs79274948:28-70	31	82.9	28	70	42	rs79274948
chrX	6740018	6740038	seq_b,AX-37379613,Affx-35334533,rs113956363,1:38705409,A,G,rs113956363:21-41	20	100.0	21	41	20	rs113956363
chrX	56560869	56560921	seq_a,AX-37379681,Affx-35334650,rs76100843,1:38829582,T,C,rs76100843:23-71	35	89.2	23	71	48	rs76100843
chrX	53372766	53372814	seq_a,AX-37379681,Affx-35334650,rs76100843,1:38829582,T,C,rs76100843:19-67	36	87.5	19	67	48	rs76100843
chrX	13271413	13271461	seq_b,AX-37379681,Affx-35334650,rs76100843,1:38829582,T,C,rs76100843:20-67	31	87.9	20	67	47	rs76100843
chrX	56560890	56560921	seq_b,AX-37379681,Affx-35334650,rs76100843,1:38829582,T,C,rs76100843:41-71	24	92.9	41	71	30	rs76100843
chrX	123164933	123164954	seq_b,AX-37379681,Affx-35334650,rs76100843,1:38829582,T,C,rs76100843:19-40	21	100.0	19	40	21	rs76100843
chrX	53372766	53372814	seq_b,AX-37379681,Affx-35334650,rs76100843,1:38829582,T,C,rs76100843:19-67	34	85.5	19	67	48	rs76100843
chrY	14677572	14677634	seq_a,AX-37379741,Affx-35334782,rs115438773,1:38981497,T,C,rs115438773:0-62	54	93.6	0	62	62	rs115438773
chrY	22800723	22800794	seq_a,AX-37379741,Affx-35334782,rs115438773,1:38981497,T,C,rs115438773:0-71	52	88.1	0	71	71	rs115438773
chrX	72393480	72393551	seq_a,AX-37379741,Affx-35334782,rs115438773,1:38981497,T,C,rs115438773:0-71	59	91.6	0	71	71	rs115438773
chrX	77730927	77730998	seq_a,AX-37379741,Affx-35334782,rs115438773,1:38981497,T,C,rs115438773:0-71	59	91.6	0	71	71	rs115438773
chrX	109862848	109862919	seq_a,AX-37379741,Affx-35334782,rs115438773,1:38981497,T,C,rs115438773:0-71	59	91.6	0	71	71	rs115438773
chrX	147820723	147820788	seq_a,AX-37379741,Affx-35334782,rs115438773,1:38981497,T,C,rs115438773:0-65	57	93.9	0	65	65	rs115438773
chrX	82634319	82634393	seq_a,AX-37379741,Affx-35334782,rs115438773,1:38981497,T,C,rs115438773:0-71	58	91.6	0	71	71	rs115438773
chrX	93978369	93978437	seq_a,AX-37379741,Affx-35334782,rs115438773,1:38981497,T,C,rs115438773:3-71	56	91.2	3	71	68	rs115438773
chrX	102112249	102112315	seq_a,AX-37379741,Affx-35334782,rs115438773,1:38981497,T,C,rs115438773:5-71	56	92.5	5	71	66	rs115438773
chrX	66033081	66033152	seq_a,AX-37379741,Affx-35334782,rs115438773,1:38981497,T,C,rs115438773:0-71	55	88.8	0	71	71	rs115438773
chrX	127295054	127295125	seq_a,AX-37379741,Affx-35334782,rs115438773,1:38981497,T,C,rs115438773:0-71	55	88.8	0	71	71	rs115438773
chrX	78572866	78572928	seq_a,AX-37379741,Affx-35334782,rs115438773,1:38981497,T,C,rs115438773:0-62	54	93.6	0	62	62	rs115438773
chrX	84268905	84268981	seq_a,AX-37379741,Affx-35334782,rs115438773,1:38981497,T,C,rs115438773:0-71	56	90.0	0	71	71	rs115438773
chrX	45328303	45328367	seq_a,AX-37379741,Affx-35334782,rs115438773,1:38981497,T,C,rs115438773:0-65	55	89.1	0	65	65	rs115438773
chrX	72584593	72584658	seq_a,AX-37379741,Affx-35334782,rs115438773,1:38981497,T,C,rs115438773:0-65	53	90.8	0	65	65	rs115438773
chrX	74502691	74502756	seq_a,AX-37379741,Affx-35334782,rs115438773,1:38981497,T,C,rs115438773:0-65	53	90.8	0	65	65	rs115438773
chrX	99089428	99089493	seq_a,AX-37379741,Affx-35334782,rs115438773,1:38981497,T,C,rs115438773:0-65	53	90.8	0	65	65	rs115438773
chrX	121245457	121245518	seq_a,AX-37379741,Affx-35334782,rs115438773,1:38981497,T,C,rs115438773:0-61	53	93.5	0	61	61	rs115438773
chrY	15788220	15788285	seq_a,AX-37379741,Affx-35334782,rs115438773,1:38981497,T,C,rs115438773:0-65	53	90.8	0	65	65	rs115438773
chrY	2769370	2769433	seq_a,AX-37379741,Affx-35334782,rs115438773,1:38981497,T,C,rs115438773:0-63	51	90.5	0	63	63	rs115438773
chrY	15617600	15617657	seq_a,AX-37379741,Affx-35334782,rs115438773,1:38981497,T,C,rs115438773:0-62	45	79.0	0	62	62	rs115438773
chrY	3995868	3995908	seq_a,AX-37379741,Affx-35334782,rs115438773,1:38981497,T,C,rs115438773:0-40	38	97.5	0	40	40	rs115438773
chrY	14758420	14758452	seq_a,AX-37379741,Affx-35334782,rs115438773,1:38981497,T,C,rs115438773:0-32	28	93.8	0	32	32	rs115438773
chrX	76597819	76597890	seq_a,AX-37379741,Affx-35334782,rs115438773,1:38981497,T,C,rs115438773:0-71	61	93.0	0	71	71	rs115438773
chrX	77765494	77765565	seq_a,AX-37379741,Affx-35334782,rs115438773,1:38981497,T,C,rs115438773:0-71	57	90.2	0	71	71	rs115438773
chrX	122706358	122706429	seq_a,AX-37379741,Affx-35334782,rs115438773,1:38981497,T,C,rs115438773:0-71	57	90.2	0	71	71	rs115438773
chrX	144232064	144232135	seq_a,AX-37379741,Affx-35334782,rs115438773,1:38981497,T,C,rs115438773:0-71	57	90.2	0	71	71	rs115438773
chrX	42116500	42116571	seq_a,AX-37379741,Affx-35334782,rs115438773,1:38981497,T,C,rs115438773:0-71	55	88.8	0	71	71	rs115438773
chrX	115079476	115079541	seq_a,AX-37379741,Affx-35334782,rs115438773,1:38981497,T,C,rs115438773:0-65	55	92.4	0	65	65	rs115438773
chrX	126952369	126952440	seq_a,AX-37379741,Affx-35334782,rs115438773,1:38981497,T,C,rs115438773:0-71	60	94.1	0	71	71	rs115438773
chrX	127520279	127520344	seq_a,AX-37379741,Affx-35334782,rs115438773,1:38981497,T,C,rs115438773:0-65	55	92.4	0	65	65	rs115438773
chrX	130618153	130618224	seq_a,AX-37379741,Affx-35334782,rs115438773,1:38981497,T,C,rs115438773:0-71	55	88.8	0	71	71	rs115438773
chrX	108389385	108389459	seq_a,AX-37379741,Affx-35334782,rs115438773,1:38981497,T,C,rs115438773:0-71	56	90.2	0	71	71	rs115438773
chrX	31845549	31845620	seq_a,AX-37379741,Affx-35334782,rs115438773,1:38981497,T,C,rs115438773:0-71	53	87.4	0	71	71	rs115438773
chrX	90656626	90656691	seq_a,AX-37379741,Affx-35334782,rs115438773,1:38981497,T,C,rs115438773:0-65	53	90.8	0	65	65	rs115438773
chrX	99560922	99560993	seq_a,AX-37379741,Affx-35334782,rs115438773,1:38981497,T,C,rs115438773:0-71	53	87.4	0	71	71	rs115438773
chrX	100585300	100585365	seq_a,AX-37379741,Affx-35334782,rs115438773,1:38981497,T,C,rs115438773:0-65	53	90.8	0	65	65	rs115438773
chrX	118128815	118128880	seq_a,AX-37379741,Affx-35334782,rs115438773,1:38981497,T,C,rs115438773:0-65	53	90.8	0	65	65	rs115438773
chrX	137547832	137547897	seq_a,AX-37379741,Affx-35334782,rs115438773,1:38981497,T,C,rs115438773:0-65	53	90.8	0	65	65	rs115438773
chrY	22800723	22800794	seq_b,AX-37379741,Affx-35334782,rs115438773,1:38981497,T,C,rs115438773:0-71	54	89.6	0	71	71	rs115438773
chrY	21546261	21546282	seq_b,AX-37379741,Affx-35334782,rs115438773,1:38981497,T,C,rs115438773:19-40	21	100.0	19	40	21	rs115438773
chrX	77730927	77730998	seq_b,AX-37379741,Affx-35334782,rs115438773,1:38981497,T,C,rs115438773:0-71	61	93.0	0	71	71	rs115438773
chrX	109862848	109862919	seq_b,AX-37379741,Affx-35334782,rs115438773,1:38981497,T,C,rs115438773:0-71	61	93.0	0	71	71	rs115438773
chrX	147820723	147820788	seq_b,AX-37379741,Affx-35334782,rs115438773,1:38981497,T,C,rs115438773:0-65	59	95.4	0	65	65	rs115438773
chrX	82634319	82634393	seq_b,AX-37379741,Affx-35334782,rs115438773,1:38981497,T,C,rs115438773:0-71	60	93.0	0	71	71	rs115438773
chrX	93978369	93978437	seq_b,AX-37379741,Affx-35334782,rs115438773,1:38981497,T,C,rs115438773:3-71	58	92.7	3	71	68	rs115438773
chrX	102112249	102112315	seq_b,AX-37379741,Affx-35334782,rs115438773,1:38981497,T,C,rs115438773:5-71	58	94.0	5	71	66	rs115438773
chrX	66033081	66033152	seq_b,AX-37379741,Affx-35334782,rs115438773,1:38981497,T,C,rs115438773:0-71	57	90.2	0	71	71	rs115438773
chrX	72393480	72393551	seq_b,AX-37379741,Affx-35334782,rs115438773,1:38981497,T,C,rs115438773:0-71	57	90.2	0	71	71	rs115438773
chrX	127295054	127295125	seq_b,AX-37379741,Affx-35334782,rs115438773,1:38981497,T,C,rs115438773:0-71	57	90.2	0	71	71	rs115438773
chrX	78572866	78572928	seq_b,AX-37379741,Affx-35334782,rs115438773,1:38981497,T,C,rs115438773:0-62	56	95.2	0	62	62	rs115438773
chrX	84268905	84268981	seq_b,AX-37379741,Affx-35334782,rs115438773,1:38981497,T,C,rs115438773:0-71	58	91.5	0	71	71	rs115438773
chrX	21938454	21938519	seq_b,AX-37379741,Affx-35334782,rs115438773,1:38981497,T,C,rs115438773:0-65	55	92.4	0	65	65	rs115438773
chrX	72584593	72584658	seq_b,AX-37379741,Affx-35334782,rs115438773,1:38981497,T,C,rs115438773:0-65	55	92.4	0	65	65	rs115438773
chrX	74502691	74502756	seq_b,AX-37379741,Affx-35334782,rs115438773,1:38981497,T,C,rs115438773:0-65	55	92.4	0	65	65	rs115438773
chrX	93538213	93538284	seq_b,AX-37379741,Affx-35334782,rs115438773,1:38981497,T,C,rs115438773:0-71	55	88.8	0	71	71	rs115438773
chrX	139490656	139490721	seq_b,AX-37379741,Affx-35334782,rs115438773,1:38981497,T,C,rs115438773:0-65	55	92.4	0	65	65	rs115438773
chrY	2769370	2769433	seq_b,AX-37379741,Affx-35334782,rs115438773,1:38981497,T,C,rs115438773:0-63	53	92.1	0	63	63	rs115438773
chrY	15788220	15788285	seq_b,AX-37379741,Affx-35334782,rs115438773,1:38981497,T,C,rs115438773:0-65	53	90.8	0	65	65	rs115438773
chrY	14758387	14758452	seq_b,AX-37379741,Affx-35334782,rs115438773,1:38981497,T,C,rs115438773:0-65	53	90.8	0	65	65	rs115438773
chrY	15617600	15617657	seq_b,AX-37379741,Affx-35334782,rs115438773,1:38981497,T,C,rs115438773:0-62	47	80.8	0	62	62	rs115438773
chrY	3995868	3995908	seq_b,AX-37379741,Affx-35334782,rs115438773,1:38981497,T,C,rs115438773:0-40	40	100.0	0	40	40	rs115438773
chrX	76597819	76597890	seq_b,AX-37379741,Affx-35334782,rs115438773,1:38981497,T,C,rs115438773:0-71	59	91.6	0	71	71	rs115438773
chrX	77765494	77765565	seq_b,AX-37379741,Affx-35334782,rs115438773,1:38981497,T,C,rs115438773:0-71	59	91.6	0	71	71	rs115438773
chrX	111732747	111732818	seq_b,AX-37379741,Affx-35334782,rs115438773,1:38981497,T,C,rs115438773:0-71	59	91.6	0	71	71	rs115438773
chrX	122706358	122706429	seq_b,AX-37379741,Affx-35334782,rs115438773,1:38981497,T,C,rs115438773:0-71	59	91.6	0	71	71	rs115438773
chrX	144232064	144232135	seq_b,AX-37379741,Affx-35334782,rs115438773,1:38981497,T,C,rs115438773:0-71	59	91.6	0	71	71	rs115438773
chrX	42116500	42116571	seq_b,AX-37379741,Affx-35334782,rs115438773,1:38981497,T,C,rs115438773:0-71	57	90.2	0	71	71	rs115438773
chrX	115079476	115079541	seq_b,AX-37379741,Affx-35334782,rs115438773,1:38981497,T,C,rs115438773:0-65	57	93.9	0	65	65	rs115438773
chrX	127520279	127520344	seq_b,AX-37379741,Affx-35334782,rs115438773,1:38981497,T,C,rs115438773:0-65	57	93.9	0	65	65	rs115438773
chrX	130618153	130618224	seq_b,AX-37379741,Affx-35334782,rs115438773,1:38981497,T,C,rs115438773:0-71	57	90.2	0	71	71	rs115438773
chrX	90656626	90656691	seq_b,AX-37379741,Affx-35334782,rs115438773,1:38981497,T,C,rs115438773:0-65	55	92.4	0	65	65	rs115438773
chrX	99560922	99560993	seq_b,AX-37379741,Affx-35334782,rs115438773,1:38981497,T,C,rs115438773:0-71	55	88.8	0	71	71	rs115438773
chrX	100585300	100585365	seq_b,AX-37379741,Affx-35334782,rs115438773,1:38981497,T,C,rs115438773:0-65	55	92.4	0	65	65	rs115438773
chrX	118128815	118128880	seq_b,AX-37379741,Affx-35334782,rs115438773,1:38981497,T,C,rs115438773:0-65	55	92.4	0	65	65	rs115438773
chrX	137547832	137547897	seq_b,AX-37379741,Affx-35334782,rs115438773,1:38981497,T,C,rs115438773:0-65	55	92.4	0	65	65	rs115438773
chrX	149291556	149291621	seq_b,AX-37379741,Affx-35334782,rs115438773,1:38981497,T,C,rs115438773:0-65	55	92.4	0	65	65	rs115438773
chrX	86894202	86894276	seq_b,AX-37379741,Affx-35334782,rs115438773,1:38981497,T,C,rs115438773:0-71	56	90.2	0	71	71	rs115438773
chrY	3929839	3929868	seq_a,AX-37379747,Affx-35334791,rs75784232,1:38993810,T,C,rs75784232:17-46	27	96.6	17	46	29	rs75784232
chrX	11508693	11508737	seq_a,AX-37379747,Affx-35334791,rs75784232,1:38993810,T,C,rs75784232:4-49	37	86.4	4	49	45	rs75784232
chrX	43464450	43464494	seq_a,AX-37379747,Affx-35334791,rs75784232,1:38993810,T,C,rs75784232:4-48	34	88.7	4	48	44	rs75784232
chrX	45202262	45202305	seq_a,AX-37379747,Affx-35334791,rs75784232,1:38993810,T,C,rs75784232:5-49	36	86.1	5	49	44	rs75784232
chrX	15435462	15435503	seq_a,AX-37379747,Affx-35334791,rs75784232,1:38993810,T,C,rs75784232:9-49	33	92.5	9	49	40	rs75784232
chrX	40082371	40082415	seq_a,AX-37379747,Affx-35334791,rs75784232,1:38993810,T,C,rs75784232:5-49	30	84.1	5	49	44	rs75784232
chrX	68771954	68771984	seq_a,AX-37379747,Affx-35334791,rs75784232,1:38993810,T,C,rs75784232:17-47	28	96.7	17	47	30	rs75784232
chrX	66822697	66822730	seq_a,AX-37379747,Affx-35334791,rs75784232,1:38993810,T,C,rs75784232:15-48	27	91.0	15	48	33	rs75784232
chrX	24261324	24261357	seq_a,AX-37379747,Affx-35334791,rs75784232,1:38993810,T,C,rs75784232:14-47	27	91.0	14	47	33	rs75784232
chrX	89739072	89739097	seq_a,AX-37379747,Affx-35334791,rs75784232,1:38993810,T,C,rs75784232:17-42	23	96.0	17	42	25	rs75784232
chrX	40075654	40075681	seq_a,AX-37379747,Affx-35334791,rs75784232,1:38993810,T,C,rs75784232:21-48	23	92.6	21	48	27	rs75784232
chrX	73307571	73307593	seq_a,AX-37379747,Affx-35334791,rs75784232,1:38993810,T,C,rs75784232:20-42	22	100.0	20	42	22	rs75784232
chrX	67140042	67140066	seq_a,AX-37379747,Affx-35334791,rs75784232,1:38993810,T,C,rs75784232:19-43	22	95.9	19	43	24	rs75784232
chrX	117335927	117335975	seq_a,AX-37379747,Affx-35334791,rs75784232,1:38993810,T,C,rs75784232:1-49	42	93.8	1	49	48	rs75784232
chrX	143903859	143903906	seq_a,AX-37379747,Affx-35334791,rs75784232,1:38993810,T,C,rs75784232:15-55	35	95.0	15	55	40	rs75784232
chrX	149640554	149640592	seq_a,AX-37379747,Affx-35334791,rs75784232,1:38993810,T,C,rs75784232:10-49	35	89.5	10	49	39	rs75784232
chrX	18434386	18434415	seq_a,AX-37379747,Affx-35334791,rs75784232,1:38993810,T,C,rs75784232:20-49	27	96.6	20	49	29	rs75784232
chrX	141915639	141915666	seq_a,AX-37379747,Affx-35334791,rs75784232,1:38993810,T,C,rs75784232:8-35	27	100.0	8	35	27	rs75784232
chrX	66565646	66565677	seq_a,AX-37379747,Affx-35334791,rs75784232,1:38993810,T,C,rs75784232:17-48	25	90.4	17	48	31	rs75784232
chrX	68230096	68230123	seq_a,AX-37379747,Affx-35334791,rs75784232,1:38993810,T,C,rs75784232:8-35	25	96.3	8	35	27	rs75784232
chrX	27405075	27405100	seq_a,AX-37379747,Affx-35334791,rs75784232,1:38993810,T,C,rs75784232:9-35	24	88.0	9	35	26	rs75784232
chrX	105703317	105703339	seq_a,AX-37379747,Affx-35334791,rs75784232,1:38993810,T,C,rs75784232:17-39	22	100.0	17	39	22	rs75784232
chrX	113463790	113463837	seq_a,AX-37379747,Affx-35334791,rs75784232,1:38993810,T,C,rs75784232:1-49	25	74.5	1	49	48	rs75784232
chrX	84006580	84006606	seq_a,AX-37379747,Affx-35334791,rs75784232,1:38993810,T,C,rs75784232:1-28	23	84.7	1	28	27	rs75784232
chrX	35928911	35928932	seq_a,AX-37379747,Affx-35334791,rs75784232,1:38993810,T,C,rs75784232:17-38	21	100.0	17	38	21	rs75784232
chrX	116520330	116520355	seq_a,AX-37379747,Affx-35334791,rs75784232,1:38993810,T,C,rs75784232:9-35	22	84.0	9	35	26	rs75784232
chrY	59024649	59024690	seq_b,AX-37379747,Affx-35334791,rs75784232,1:38993810,T,C,rs75784232:5-47	33	89.2	5	47	42	rs75784232
chrY	3929839	3929868	seq_b,AX-37379747,Affx-35334791,rs75784232,1:38993810,T,C,rs75784232:17-46	25	93.2	17	46	29	rs75784232
chrY	26385868	26385897	seq_b,AX-37379747,Affx-35334791,rs75784232,1:38993810,T,C,rs75784232:18-47	23	89.7	18	47	29	rs75784232
chrX	11508693	11508737	seq_b,AX-37379747,Affx-35334791,rs75784232,1:38993810,T,C,rs75784232:4-49	39	88.7	4	49	45	rs75784232
chrX	43464450	43464494	seq_b,AX-37379747,Affx-35334791,rs75784232,1:38993810,T,C,rs75784232:4-48	36	91.0	4	48	44	rs75784232
chrX	45202262	45202305	seq_b,AX-37379747,Affx-35334791,rs75784232,1:38993810,T,C,rs75784232:5-49	38	88.4	5	49	44	rs75784232
chrX	142088926	142088971	seq_b,AX-37379747,Affx-35334791,rs75784232,1:38993810,T,C,rs75784232:5-52	38	86.4	5	52	47	rs75784232
chrX	11667496	11667541	seq_b,AX-37379747,Affx-35334791,rs75784232,1:38993810,T,C,rs75784232:1-46	35	88.9	1	46	45	rs75784232
chrX	15435462	15435503	seq_b,AX-37379747,Affx-35334791,rs75784232,1:38993810,T,C,rs75784232:9-49	35	95.0	9	49	40	rs75784232
chrX	136544458	136544502	seq_b,AX-37379747,Affx-35334791,rs75784232,1:38993810,T,C,rs75784232:2-46	34	88.7	2	46	44	rs75784232
chrX	6179726	6179767	seq_b,AX-37379747,Affx-35334791,rs75784232,1:38993810,T,C,rs75784232:8-49	33	90.3	8	49	41	rs75784232
chrX	148348764	148348817	seq_b,AX-37379747,Affx-35334791,rs75784232,1:38993810,T,C,rs75784232:1-49	39	95.5	1	49	48	rs75784232
chrX	25161211	25161252	seq_b,AX-37379747,Affx-35334791,rs75784232,1:38993810,T,C,rs75784232:16-70	36	73.2	16	70	54	rs75784232
chrX	68771954	68771984	seq_b,AX-37379747,Affx-35334791,rs75784232,1:38993810,T,C,rs75784232:17-47	30	100.0	17	47	30	rs75784232
chrX	135451369	135451407	seq_b,AX-37379747,Affx-35334791,rs75784232,1:38993810,T,C,rs75784232:5-43	30	89.5	5	43	38	rs75784232
chrX	152671319	152671356	seq_b,AX-37379747,Affx-35334791,rs75784232,1:38993810,T,C,rs75784232:13-49	31	94.5	13	49	36	rs75784232
chrX	24261324	24261357	seq_b,AX-37379747,Affx-35334791,rs75784232,1:38993810,T,C,rs75784232:14-47	29	94.0	14	47	33	rs75784232
chrX	39067931	39067971	seq_b,AX-37379747,Affx-35334791,rs75784232,1:38993810,T,C,rs75784232:1-42	33	91.5	1	42	41	rs75784232
chrX	66822697	66822730	seq_b,AX-37379747,Affx-35334791,rs75784232,1:38993810,T,C,rs75784232:15-48	29	94.0	15	48	33	rs75784232
chrY	16656575	16656604	seq_b,AX-37379747,Affx-35334791,rs75784232,1:38993810,T,C,rs75784232:18-47	27	96.6	18	47	29	rs75784232
chrX	117335927	117335975	seq_b,AX-37379747,Affx-35334791,rs75784232,1:38993810,T,C,rs75784232:1-49	44	95.9	1	49	48	rs75784232
chrX	12940341	12940390	seq_b,AX-37379747,Affx-35334791,rs75784232,1:38993810,T,C,rs75784232:0-49	41	91.9	0	49	49	rs75784232
chrX	47620861	47620905	seq_b,AX-37379747,Affx-35334791,rs75784232,1:38993810,T,C,rs75784232:4-48	38	93.2	4	48	44	rs75784232
chrX	12547082	12547127	seq_b,AX-37379747,Affx-35334791,rs75784232,1:38993810,T,C,rs75784232:1-46	35	88.9	1	46	45	rs75784232
chrX	68230082	68230123	seq_b,AX-37379747,Affx-35334791,rs75784232,1:38993810,T,C,rs75784232:8-49	35	92.7	8	49	41	rs75784232
chrX	17002136	17002181	seq_b,AX-37379747,Affx-35334791,rs75784232,1:38993810,T,C,rs75784232:4-49	33	86.7	4	49	45	rs75784232
chrX	66158270	66158311	seq_b,AX-37379747,Affx-35334791,rs75784232,1:38993810,T,C,rs75784232:1-42	36	95.0	1	42	41	rs75784232
chrX	149640554	149640592	seq_b,AX-37379747,Affx-35334791,rs75784232,1:38993810,T,C,rs75784232:10-49	33	86.9	10	49	39	rs75784232
chrX	25214986	25215018	seq_b,AX-37379747,Affx-35334791,rs75784232,1:38993810,T,C,rs75784232:17-49	30	96.9	17	49	32	rs75784232
chrX	42377582	42377626	seq_b,AX-37379747,Affx-35334791,rs75784232,1:38993810,T,C,rs75784232:3-48	34	87.5	3	48	45	rs75784232
chrX	53372748	53372784	seq_b,AX-37379747,Affx-35334791,rs75784232,1:38993810,T,C,rs75784232:19-55	30	91.7	19	55	36	rs75784232
chrX	84469018	84469052	seq_b,AX-37379747,Affx-35334791,rs75784232,1:38993810,T,C,rs75784232:15-49	30	94.2	15	49	34	rs75784232
chrX	127123669	127123706	seq_b,AX-37379747,Affx-35334791,rs75784232,1:38993810,T,C,rs75784232:0-37	29	89.2	0	37	37	rs75784232
chrX	141915637	141915666	seq_b,AX-37379747,Affx-35334791,rs75784232,1:38993810,T,C,rs75784232:8-37	29	100.0	8	37	29	rs75784232
chrX	22166137	22166170	seq_b,AX-37379747,Affx-35334791,rs75784232,1:38993810,T,C,rs75784232:9-43	30	87.9	9	43	34	rs75784232
chrX	41938358	41938399	seq_b,AX-37379747,Affx-35334791,rs75784232,1:38993810,T,C,rs75784232:0-41	32	94.6	0	41	41	rs75784232
chrX	99598340	99598372	seq_a,AX-37379755,Affx-35334813,rs77046175,1:39009790,A,G,rs77046175:0-31	24	90.4	0	31	31	rs77046175
chrX	23043105	23043132	seq_a,AX-37379755,Affx-35334813,rs77046175,1:39009790,A,G,rs77046175:0-27	23	92.6	0	27	27	rs77046175
chrX	28246915	28246943	seq_a,AX-37379755,Affx-35334813,rs77046175,1:39009790,A,G,rs77046175:0-28	22	89.3	0	28	28	rs77046175
chrX	93454875	93454901	seq_a,AX-37379755,Affx-35334813,rs77046175,1:39009790,A,G,rs77046175:0-26	20	88.5	0	26	26	rs77046175
chrX	45130774	45130801	seq_a,AX-37379755,Affx-35334813,rs77046175,1:39009790,A,G,rs77046175:0-27	23	92.6	0	27	27	rs77046175
chrX	99598340	99598372	seq_b,AX-37379755,Affx-35334813,rs77046175,1:39009790,A,G,rs77046175:0-31	24	90.4	0	31	31	rs77046175
chrX	23043105	23043132	seq_b,AX-37379755,Affx-35334813,rs77046175,1:39009790,A,G,rs77046175:0-27	23	92.6	0	27	27	rs77046175
chrX	28246915	28246943	seq_b,AX-37379755,Affx-35334813,rs77046175,1:39009790,A,G,rs77046175:0-28	22	89.3	0	28	28	rs77046175
chrX	93454875	93454901	seq_b,AX-37379755,Affx-35334813,rs77046175,1:39009790,A,G,rs77046175:0-26	20	88.5	0	26	26	rs77046175
chrX	45130774	45130801	seq_b,AX-37379755,Affx-35334813,rs77046175,1:39009790,A,G,rs77046175:0-27	23	92.6	0	27	27	rs77046175
chrY	2912186	2912206	seq_a,AX-37379779,Affx-35334861,rs76554516,1:39064289,C,G,rs76554516:2-22	20	100.0	2	22	20	rs76554516
chrX	43664863	43664886	seq_a,AX-37379779,Affx-35334861,rs76554516,1:39064289,C,G,rs76554516:1-24	21	95.7	1	24	23	rs76554516
chrY	2912186	2912206	seq_b,AX-37379779,Affx-35334861,rs76554516,1:39064289,C,G,rs76554516:2-22	20	100.0	2	22	20	rs76554516
chrX	43664863	43664886	seq_b,AX-37379779,Affx-35334861,rs76554516,1:39064289,C,G,rs76554516:1-24	21	95.7	1	24	23	rs76554516
chrX	103523521	103523568	seq_a,AX-37379853,Affx-35334992,rs115895412,1:39246309,A,G,rs115895412:11-58	31	83.0	11	58	47	rs115895412
chrX	118932717	118932772	seq_a,AX-37379853,Affx-35334992,rs115895412,1:39246309,A,G,rs115895412:9-64	29	76.4	9	64	55	rs115895412
chrX	16030910	16031083	seq_a,AX-37379853,Affx-35334992,rs115895412,1:39246309,A,G,rs115895412:41-71	29	100.0	41	71	30	rs115895412
chrX	39332451	39332475	seq_a,AX-37379853,Affx-35334992,rs115895412,1:39246309,A,G,rs115895412:35-59	24	100.0	35	59	24	rs115895412
chrX	49740357	49740382	seq_a,AX-37379853,Affx-35334992,rs115895412,1:39246309,A,G,rs115895412:40-64	23	100.0	40	64	24	rs115895412
chrX	122381856	122381878	seq_a,AX-37379853,Affx-35334992,rs115895412,1:39246309,A,G,rs115895412:41-63	22	100.0	41	63	22	rs115895412
chrX	53156539	53156597	seq_a,AX-37379853,Affx-35334992,rs115895412,1:39246309,A,G,rs115895412:9-71	32	80.0	9	71	62	rs115895412
chrX	112195319	112195340	seq_a,AX-37379853,Affx-35334992,rs115895412,1:39246309,A,G,rs115895412:40-61	21	100.0	40	61	21	rs115895412
chrX	108723249	108723269	seq_a,AX-37379853,Affx-35334992,rs115895412,1:39246309,A,G,rs115895412:42-62	20	100.0	42	62	20	rs115895412
chrX	68089175	68089236	seq_a,AX-37379853,Affx-35334992,rs115895412,1:39246309,A,G,rs115895412:9-71	27	87.1	9	71	62	rs115895412
chrX	53989114	53989137	seq_a,AX-37379853,Affx-35334992,rs115895412,1:39246309,A,G,rs115895412:34-56	21	100.0	34	56	22	rs115895412
chrX	15550232	15550252	seq_a,AX-37379853,Affx-35334992,rs115895412,1:39246309,A,G,rs115895412:41-61	20	100.0	41	61	20	rs115895412
chrX	107579086	107579122	seq_a,AX-37379853,Affx-35334992,rs115895412,1:39246309,A,G,rs115895412:37-66	26	96.5	37	66	29	rs115895412
chrX	135386710	135386732	seq_a,AX-37379853,Affx-35334992,rs115895412,1:39246309,A,G,rs115895412:40-62	22	100.0	40	62	22	rs115895412
chrX	68013427	68013456	seq_a,AX-37379853,Affx-35334992,rs115895412,1:39246309,A,G,rs115895412:40-71	24	82.2	40	71	31	rs115895412
chrX	38897621	38897643	seq_a,AX-37379853,Affx-35334992,rs115895412,1:39246309,A,G,rs115895412:40-62	22	100.0	40	62	22	rs115895412
chrX	21648520	21648548	seq_a,AX-37379853,Affx-35334992,rs115895412,1:39246309,A,G,rs115895412:43-71	22	89.3	43	71	28	rs115895412
chrX	135205349	135205370	seq_a,AX-37379853,Affx-35334992,rs115895412,1:39246309,A,G,rs115895412:0-21	21	100.0	0	21	21	rs115895412
chrX	136485301	136485321	seq_a,AX-37379853,Affx-35334992,rs115895412,1:39246309,A,G,rs115895412:41-61	20	100.0	41	61	20	rs115895412
chrX	103523521	103523568	seq_b,AX-37379853,Affx-35334992,rs115895412,1:39246309,A,G,rs115895412:11-58	31	83.0	11	58	47	rs115895412
chrX	118932717	118932772	seq_b,AX-37379853,Affx-35334992,rs115895412,1:39246309,A,G,rs115895412:9-64	29	76.4	9	64	55	rs115895412
chrX	39332452	39332475	seq_b,AX-37379853,Affx-35334992,rs115895412,1:39246309,A,G,rs115895412:36-59	23	100.0	36	59	23	rs115895412
chrX	49740357	49740382	seq_b,AX-37379853,Affx-35334992,rs115895412,1:39246309,A,G,rs115895412:40-64	23	100.0	40	64	24	rs115895412
chrX	122381856	122381878	seq_b,AX-37379853,Affx-35334992,rs115895412,1:39246309,A,G,rs115895412:41-63	22	100.0	41	63	22	rs115895412
chrX	112195319	112195340	seq_b,AX-37379853,Affx-35334992,rs115895412,1:39246309,A,G,rs115895412:40-61	21	100.0	40	61	21	rs115895412
chrX	53156539	53156597	seq_b,AX-37379853,Affx-35334992,rs115895412,1:39246309,A,G,rs115895412:9-71	32	80.0	9	71	62	rs115895412
chrX	16031062	16031083	seq_b,AX-37379853,Affx-35334992,rs115895412,1:39246309,A,G,rs115895412:50-71	21	100.0	50	71	21	rs115895412
chrX	108723249	108723269	seq_b,AX-37379853,Affx-35334992,rs115895412,1:39246309,A,G,rs115895412:42-62	20	100.0	42	62	20	rs115895412
chrX	68089175	68089236	seq_b,AX-37379853,Affx-35334992,rs115895412,1:39246309,A,G,rs115895412:9-71	27	87.1	9	71	62	rs115895412
chrX	15550232	15550252	seq_b,AX-37379853,Affx-35334992,rs115895412,1:39246309,A,G,rs115895412:41-61	20	100.0	41	61	20	rs115895412
chrX	107579086	107579122	seq_b,AX-37379853,Affx-35334992,rs115895412,1:39246309,A,G,rs115895412:37-66	26	96.5	37	66	29	rs115895412
chrX	135386710	135386732	seq_b,AX-37379853,Affx-35334992,rs115895412,1:39246309,A,G,rs115895412:40-62	22	100.0	40	62	22	rs115895412
chrX	68013427	68013456	seq_b,AX-37379853,Affx-35334992,rs115895412,1:39246309,A,G,rs115895412:40-71	24	82.2	40	71	31	rs115895412
chrX	38897621	38897643	seq_b,AX-37379853,Affx-35334992,rs115895412,1:39246309,A,G,rs115895412:40-62	22	100.0	40	62	22	rs115895412
chrX	21648520	21648548	seq_b,AX-37379853,Affx-35334992,rs115895412,1:39246309,A,G,rs115895412:43-71	22	89.3	43	71	28	rs115895412
chrX	135205349	135205370	seq_b,AX-37379853,Affx-35334992,rs115895412,1:39246309,A,G,rs115895412:0-21	21	100.0	0	21	21	rs115895412
chrX	136485301	136485321	seq_b,AX-37379853,Affx-35334992,rs115895412,1:39246309,A,G,rs115895412:41-61	20	100.0	41	61	20	rs115895412
chrY	27673640	27673662	seq_a,AX-37379917,Affx-35335119,rs75635203,1:39425127,T,C,rs75635203:49-71	22	100.0	49	71	22	rs75635203
chrX	118549951	118549973	seq_a,AX-37379917,Affx-35335119,rs75635203,1:39425127,T,C,rs75635203:49-71	22	100.0	49	71	22	rs75635203
chrX	40406220	40406242	seq_a,AX-37379917,Affx-35335119,rs75635203,1:39425127,T,C,rs75635203:49-71	22	100.0	49	71	22	rs75635203
chrX	39889974	39889996	seq_a,AX-37379917,Affx-35335119,rs75635203,1:39425127,T,C,rs75635203:49-71	22	100.0	49	71	22	rs75635203
chrX	23965380	23965402	seq_a,AX-37379917,Affx-35335119,rs75635203,1:39425127,T,C,rs75635203:49-71	22	100.0	49	71	22	rs75635203
chrX	149766532	149766553	seq_a,AX-37379917,Affx-35335119,rs75635203,1:39425127,T,C,rs75635203:50-71	21	100.0	50	71	21	rs75635203
chrX	69103882	69103903	seq_a,AX-37379917,Affx-35335119,rs75635203,1:39425127,T,C,rs75635203:50-71	21	100.0	50	71	21	rs75635203
chrX	33233422	33233443	seq_a,AX-37379917,Affx-35335119,rs75635203,1:39425127,T,C,rs75635203:50-71	21	100.0	50	71	21	rs75635203
chrX	17519456	17519477	seq_a,AX-37379917,Affx-35335119,rs75635203,1:39425127,T,C,rs75635203:49-70	21	100.0	49	70	21	rs75635203
chrX	117560649	117560671	seq_a,AX-37379917,Affx-35335119,rs75635203,1:39425127,T,C,rs75635203:49-71	20	95.5	49	71	22	rs75635203
chrY	26288775	26288797	seq_a,AX-37379917,Affx-35335119,rs75635203,1:39425127,T,C,rs75635203:49-71	22	100.0	49	71	22	rs75635203
chrY	16059044	16059066	seq_a,AX-37379917,Affx-35335119,rs75635203,1:39425127,T,C,rs75635203:49-71	22	100.0	49	71	22	rs75635203
chrX	41528008	41528030	seq_a,AX-37379917,Affx-35335119,rs75635203,1:39425127,T,C,rs75635203:49-71	22	100.0	49	71	22	rs75635203
chrX	44756999	44757021	seq_a,AX-37379917,Affx-35335119,rs75635203,1:39425127,T,C,rs75635203:49-71	22	100.0	49	71	22	rs75635203
chrX	150387234	150387256	seq_a,AX-37379917,Affx-35335119,rs75635203,1:39425127,T,C,rs75635203:49-71	22	100.0	49	71	22	rs75635203
chrX	130720284	130720306	seq_a,AX-37379917,Affx-35335119,rs75635203,1:39425127,T,C,rs75635203:49-71	22	100.0	49	71	22	rs75635203
chrX	123904270	123904292	seq_a,AX-37379917,Affx-35335119,rs75635203,1:39425127,T,C,rs75635203:49-71	22	100.0	49	71	22	rs75635203
chrX	103521050	103521072	seq_a,AX-37379917,Affx-35335119,rs75635203,1:39425127,T,C,rs75635203:49-71	22	100.0	49	71	22	rs75635203
chrX	98255678	98255700	seq_a,AX-37379917,Affx-35335119,rs75635203,1:39425127,T,C,rs75635203:49-71	22	100.0	49	71	22	rs75635203
chrX	85298424	85298446	seq_a,AX-37379917,Affx-35335119,rs75635203,1:39425127,T,C,rs75635203:49-71	22	100.0	49	71	22	rs75635203
chrX	136710989	136711011	seq_a,AX-37379917,Affx-35335119,rs75635203,1:39425127,T,C,rs75635203:49-71	20	95.5	49	71	22	rs75635203
chrX	30722263	30722285	seq_a,AX-37379917,Affx-35335119,rs75635203,1:39425127,T,C,rs75635203:49-71	20	95.5	49	71	22	rs75635203
chrX	13312879	13312901	seq_a,AX-37379917,Affx-35335119,rs75635203,1:39425127,T,C,rs75635203:49-71	20	95.5	49	71	22	rs75635203
chrY	27673640	27673662	seq_b,AX-37379917,Affx-35335119,rs75635203,1:39425127,T,C,rs75635203:49-71	22	100.0	49	71	22	rs75635203
chrX	118549951	118549973	seq_b,AX-37379917,Affx-35335119,rs75635203,1:39425127,T,C,rs75635203:49-71	22	100.0	49	71	22	rs75635203
chrX	40406220	40406242	seq_b,AX-37379917,Affx-35335119,rs75635203,1:39425127,T,C,rs75635203:49-71	22	100.0	49	71	22	rs75635203
chrX	39889974	39889996	seq_b,AX-37379917,Affx-35335119,rs75635203,1:39425127,T,C,rs75635203:49-71	22	100.0	49	71	22	rs75635203
chrX	23965380	23965402	seq_b,AX-37379917,Affx-35335119,rs75635203,1:39425127,T,C,rs75635203:49-71	22	100.0	49	71	22	rs75635203
chrX	149766532	149766553	seq_b,AX-37379917,Affx-35335119,rs75635203,1:39425127,T,C,rs75635203:50-71	21	100.0	50	71	21	rs75635203
chrX	69103882	69103903	seq_b,AX-37379917,Affx-35335119,rs75635203,1:39425127,T,C,rs75635203:50-71	21	100.0	50	71	21	rs75635203
chrX	33233422	33233443	seq_b,AX-37379917,Affx-35335119,rs75635203,1:39425127,T,C,rs75635203:50-71	21	100.0	50	71	21	rs75635203
chrX	17519456	17519477	seq_b,AX-37379917,Affx-35335119,rs75635203,1:39425127,T,C,rs75635203:49-70	21	100.0	49	70	21	rs75635203
chrX	117560649	117560671	seq_b,AX-37379917,Affx-35335119,rs75635203,1:39425127,T,C,rs75635203:49-71	20	95.5	49	71	22	rs75635203
chrY	26288775	26288797	seq_b,AX-37379917,Affx-35335119,rs75635203,1:39425127,T,C,rs75635203:49-71	22	100.0	49	71	22	rs75635203
chrY	16059044	16059066	seq_b,AX-37379917,Affx-35335119,rs75635203,1:39425127,T,C,rs75635203:49-71	22	100.0	49	71	22	rs75635203
chrX	41528008	41528030	seq_b,AX-37379917,Affx-35335119,rs75635203,1:39425127,T,C,rs75635203:49-71	22	100.0	49	71	22	rs75635203
chrX	44756999	44757021	seq_b,AX-37379917,Affx-35335119,rs75635203,1:39425127,T,C,rs75635203:49-71	22	100.0	49	71	22	rs75635203
chrX	150387234	150387256	seq_b,AX-37379917,Affx-35335119,rs75635203,1:39425127,T,C,rs75635203:49-71	22	100.0	49	71	22	rs75635203
chrX	130720284	130720306	seq_b,AX-37379917,Affx-35335119,rs75635203,1:39425127,T,C,rs75635203:49-71	22	100.0	49	71	22	rs75635203
chrX	123904270	123904292	seq_b,AX-37379917,Affx-35335119,rs75635203,1:39425127,T,C,rs75635203:49-71	22	100.0	49	71	22	rs75635203
chrX	103521050	103521072	seq_b,AX-37379917,Affx-35335119,rs75635203,1:39425127,T,C,rs75635203:49-71	22	100.0	49	71	22	rs75635203
chrX	98255678	98255700	seq_b,AX-37379917,Affx-35335119,rs75635203,1:39425127,T,C,rs75635203:49-71	22	100.0	49	71	22	rs75635203
chrX	85298424	85298446	seq_b,AX-37379917,Affx-35335119,rs75635203,1:39425127,T,C,rs75635203:49-71	22	100.0	49	71	22	rs75635203
chrX	136710989	136711011	seq_b,AX-37379917,Affx-35335119,rs75635203,1:39425127,T,C,rs75635203:49-71	20	95.5	49	71	22	rs75635203
chrX	30722263	30722285	seq_b,AX-37379917,Affx-35335119,rs75635203,1:39425127,T,C,rs75635203:49-71	20	95.5	49	71	22	rs75635203
chrX	13312879	13312901	seq_b,AX-37379917,Affx-35335119,rs75635203,1:39425127,T,C,rs75635203:49-71	20	95.5	49	71	22	rs75635203
chrX	80426373	80426406	seq_a,AX-37379957,Affx-35335234,rs78051490,1:39549449,T,C,rs78051490:38-71	25	96.3	38	71	33	rs78051490
chrX	109426674	109426707	seq_a,AX-37379957,Affx-35335234,rs78051490,1:39549449,T,C,rs78051490:38-71	25	87.9	38	71	33	rs78051490
chrX	27962108	27962141	seq_a,AX-37379957,Affx-35335234,rs78051490,1:39549449,T,C,rs78051490:38-71	23	84.9	38	71	33	rs78051490
chrX	109426674	109426707	seq_b,AX-37379957,Affx-35335234,rs78051490,1:39549449,T,C,rs78051490:38-71	25	87.9	38	71	33	rs78051490
chrX	27962108	27962141	seq_b,AX-37379957,Affx-35335234,rs78051490,1:39549449,T,C,rs78051490:38-71	23	84.9	38	71	33	rs78051490
chrX	51404443	51404506	seq_a,AX-37380019,Affx-35335383,rs75297797,1:39755755,A,G,rs75297797:3-66	45	85.8	3	66	63	rs75297797
chrX	141651117	141651167	seq_a,AX-37380019,Affx-35335383,rs75297797,1:39755755,A,G,rs75297797:15-67	40	83.7	15	67	52	rs75297797
chrX	74247724	74247770	seq_a,AX-37380019,Affx-35335383,rs75297797,1:39755755,A,G,rs75297797:6-52	36	89.2	6	52	46	rs75297797
chrX	78940020	78940051	seq_a,AX-37380019,Affx-35335383,rs75297797,1:39755755,A,G,rs75297797:7-38	29	96.8	7	38	31	rs75297797
chrX	78926448	78926483	seq_a,AX-37380019,Affx-35335383,rs75297797,1:39755755,A,G,rs75297797:0-35	29	91.5	0	35	35	rs75297797
chrX	84667305	84667331	seq_a,AX-37380019,Affx-35335383,rs75297797,1:39755755,A,G,rs75297797:45-71	20	88.5	45	71	26	rs75297797
chrX	131055625	131055688	seq_a,AX-37380019,Affx-35335383,rs75297797,1:39755755,A,G,rs75297797:3-65	49	90.4	3	65	62	rs75297797
chrX	23507279	23507345	seq_a,AX-37380019,Affx-35335383,rs75297797,1:39755755,A,G,rs75297797:0-65	48	87.7	0	65	65	rs75297797
chrX	123731671	123731731	seq_a,AX-37380019,Affx-35335383,rs75297797,1:39755755,A,G,rs75297797:6-67	47	86.5	6	67	61	rs75297797
chrX	67153336	67153376	seq_a,AX-37380019,Affx-35335383,rs75297797,1:39755755,A,G,rs75297797:0-40	36	95.0	0	40	40	rs75297797
chrX	120502815	120502852	seq_a,AX-37380019,Affx-35335383,rs75297797,1:39755755,A,G,rs75297797:1-38	33	94.6	1	38	37	rs75297797
chrX	76028505	76028540	seq_a,AX-37380019,Affx-35335383,rs75297797,1:39755755,A,G,rs75297797:0-35	29	91.5	0	35	35	rs75297797
chrX	121666483	121666517	seq_a,AX-37380019,Affx-35335383,rs75297797,1:39755755,A,G,rs75297797:1-35	28	91.2	1	35	34	rs75297797
chrX	57815205	57815240	seq_a,AX-37380019,Affx-35335383,rs75297797,1:39755755,A,G,rs75297797:0-35	30	94.2	0	35	35	rs75297797
chrX	138412704	138412730	seq_a,AX-37380019,Affx-35335383,rs75297797,1:39755755,A,G,rs75297797:9-35	22	92.4	9	35	26	rs75297797
chrX	21432689	21432750	seq_b,AX-37380019,Affx-35335383,rs75297797,1:39755755,A,G,rs75297797:5-65	49	91.7	5	65	60	rs75297797
chrX	51404443	51404506	seq_b,AX-37380019,Affx-35335383,rs75297797,1:39755755,A,G,rs75297797:3-66	47	87.4	3	66	63	rs75297797
chrX	84667268	84667331	seq_b,AX-37380019,Affx-35335383,rs75297797,1:39755755,A,G,rs75297797:7-71	44	81.0	7	71	64	rs75297797
chrX	77401705	77401764	seq_b,AX-37380019,Affx-35335383,rs75297797,1:39755755,A,G,rs75297797:7-65	41	86.3	7	65	58	rs75297797
chrX	79379910	79379973	seq_b,AX-37380019,Affx-35335383,rs75297797,1:39755755,A,G,rs75297797:3-66	47	89.9	3	66	63	rs75297797
chrX	25818147	25818194	seq_b,AX-37380019,Affx-35335383,rs75297797,1:39755755,A,G,rs75297797:5-52	37	89.4	5	52	47	rs75297797
chrX	56279648	56279714	seq_b,AX-37380019,Affx-35335383,rs75297797,1:39755755,A,G,rs75297797:0-66	45	88.0	0	66	66	rs75297797
chrX	20953353	20953424	seq_b,AX-37380019,Affx-35335383,rs75297797,1:39755755,A,G,rs75297797:0-71	42	81.6	0	71	71	rs75297797
chrX	97356013	97356057	seq_b,AX-37380019,Affx-35335383,rs75297797,1:39755755,A,G,rs75297797:0-44	36	91.0	0	44	44	rs75297797
chrX	54617070	54617121	seq_b,AX-37380019,Affx-35335383,rs75297797,1:39755755,A,G,rs75297797:16-67	35	84.4	16	67	51	rs75297797
chrX	48492446	48492486	seq_b,AX-37380019,Affx-35335383,rs75297797,1:39755755,A,G,rs75297797:0-40	34	92.5	0	40	40	rs75297797
chrX	85531539	85531577	seq_b,AX-37380019,Affx-35335383,rs75297797,1:39755755,A,G,rs75297797:0-38	34	94.8	0	38	38	rs75297797
chrX	102749372	102749415	seq_b,AX-37380019,Affx-35335383,rs75297797,1:39755755,A,G,rs75297797:6-52	36	81.4	6	52	46	rs75297797
chrX	77466614	77466674	seq_b,AX-37380019,Affx-35335383,rs75297797,1:39755755,A,G,rs75297797:7-66	40	88.3	7	66	59	rs75297797
chrX	78926448	78926486	seq_b,AX-37380019,Affx-35335383,rs75297797,1:39755755,A,G,rs75297797:0-38	32	92.2	0	38	38	rs75297797
chrX	72036360	72036404	seq_b,AX-37380019,Affx-35335383,rs75297797,1:39755755,A,G,rs75297797:22-65	32	88.4	22	65	43	rs75297797
chrY	4667828	4667892	seq_b,AX-37380019,Affx-35335383,rs75297797,1:39755755,A,G,rs75297797:0-65	51	87.1	0	65	65	rs75297797
chrX	131055625	131055688	seq_b,AX-37380019,Affx-35335383,rs75297797,1:39755755,A,G,rs75297797:3-65	51	92.0	3	65	62	rs75297797
chrX	23507279	23507345	seq_b,AX-37380019,Affx-35335383,rs75297797,1:39755755,A,G,rs75297797:0-65	50	89.3	0	65	65	rs75297797
chrX	51134007	51134073	seq_b,AX-37380019,Affx-35335383,rs75297797,1:39755755,A,G,rs75297797:0-65	48	87.7	0	65	65	rs75297797
chrX	144104457	144104517	seq_b,AX-37380019,Affx-35335383,rs75297797,1:39755755,A,G,rs75297797:6-65	44	88.2	6	65	59	rs75297797
chrX	97889742	97889801	seq_b,AX-37380019,Affx-35335383,rs75297797,1:39755755,A,G,rs75297797:6-65	44	88.0	6	65	59	rs75297797
chrX	67153336	67153376	seq_b,AX-37380019,Affx-35335383,rs75297797,1:39755755,A,G,rs75297797:0-40	38	97.5	0	40	40	rs75297797
chrX	72124093	72469503	seq_b,AX-37380019,Affx-35335383,rs75297797,1:39755755,A,G,rs75297797:0-65	47	87.7	0	65	65	rs75297797
chrX	57671750	57671796	seq_b,AX-37380019,Affx-35335383,rs75297797,1:39755755,A,G,rs75297797:6-52	36	89.2	6	52	46	rs75297797
chrX	74615930	74615988	seq_b,AX-37380019,Affx-35335383,rs75297797,1:39755755,A,G,rs75297797:0-57	39	88.3	0	57	57	rs75297797
chrX	81393602	81393652	seq_b,AX-37380019,Affx-35335383,rs75297797,1:39755755,A,G,rs75297797:7-57	37	87.8	7	57	50	rs75297797
chrX	115990605	115990640	seq_b,AX-37380019,Affx-35335383,rs75297797,1:39755755,A,G,rs75297797:3-38	33	97.2	3	38	35	rs75297797
chrX	35342140	35342178	seq_b,AX-37380019,Affx-35335383,rs75297797,1:39755755,A,G,rs75297797:0-38	32	92.2	0	38	38	rs75297797
chrX	76028502	76028540	seq_b,AX-37380019,Affx-35335383,rs75297797,1:39755755,A,G,rs75297797:0-38	32	92.2	0	38	38	rs75297797
chrX	120707992	120708030	seq_b,AX-37380019,Affx-35335383,rs75297797,1:39755755,A,G,rs75297797:0-38	32	92.2	0	38	38	rs75297797
chrX	51046590	51046628	seq_b,AX-37380019,Affx-35335383,rs75297797,1:39755755,A,G,rs75297797:0-38	30	89.5	0	38	38	rs75297797
chrX	121666481	121666517	seq_b,AX-37380019,Affx-35335383,rs75297797,1:39755755,A,G,rs75297797:1-37	30	91.7	1	37	36	rs75297797
chrX	124438449	124438472	seq_a,AX-37380057,Affx-35335476,rs77157953,1:39880892,A,C,rs77157953:38-61	21	95.7	38	61	23	rs77157953
chrX	124438449	124438472	seq_b,AX-37380057,Affx-35335476,rs77157953,1:39880892,A,C,rs77157953:38-61	21	95.7	38	61	23	rs77157953
chrX	38332848	38332868	seq_a,AX-37380123,Affx-35335608,rs115388413,1:40043909,A,C,rs115388413:32-52	20	100.0	32	52	20	rs115388413
chrY	59329479	59329513	seq_a,AX-37380201,Affx-35335764,rs115360270,1:40247555,A,G,rs115360270:37-71	34	100.0	37	71	34	rs115360270
chrX	72166792	72166833	seq_a,AX-37380201,Affx-35335764,rs115360270,1:40247555,A,G,rs115360270:30-71	37	95.2	30	71	41	rs115360270
chrX	91338812	91338851	seq_a,AX-37380201,Affx-35335764,rs115360270,1:40247555,A,G,rs115360270:32-71	37	97.5	32	71	39	rs115360270
chrX	9958046	9958081	seq_a,AX-37380201,Affx-35335764,rs115360270,1:40247555,A,G,rs115360270:36-71	35	100.0	36	71	35	rs115360270
chrX	29935966	29936001	seq_a,AX-37380201,Affx-35335764,rs115360270,1:40247555,A,G,rs115360270:36-71	35	100.0	36	71	35	rs115360270
chrX	110499353	110499388	seq_a,AX-37380201,Affx-35335764,rs115360270,1:40247555,A,G,rs115360270:36-71	35	100.0	36	71	35	rs115360270
chrX	155226473	155226507	seq_a,AX-37380201,Affx-35335764,rs115360270,1:40247555,A,G,rs115360270:37-71	34	100.0	37	71	34	rs115360270
chrX	3509038	3509071	seq_a,AX-37380201,Affx-35335764,rs115360270,1:40247555,A,G,rs115360270:38-71	33	100.0	38	71	33	rs115360270
chrX	87732309	87732342	seq_a,AX-37380201,Affx-35335764,rs115360270,1:40247555,A,G,rs115360270:38-71	33	100.0	38	71	33	rs115360270
chrX	47290948	47290981	seq_a,AX-37380201,Affx-35335764,rs115360270,1:40247555,A,G,rs115360270:38-71	33	100.0	38	71	33	rs115360270
chrX	133366639	133366673	seq_a,AX-37380201,Affx-35335764,rs115360270,1:40247555,A,G,rs115360270:37-71	32	97.1	37	71	34	rs115360270
chrX	84131194	84131228	seq_a,AX-37380201,Affx-35335764,rs115360270,1:40247555,A,G,rs115360270:37-71	32	97.1	37	71	34	rs115360270
chrX	39726380	39726414	seq_a,AX-37380201,Affx-35335764,rs115360270,1:40247555,A,G,rs115360270:37-71	32	97.1	37	71	34	rs115360270
chrX	83552329	83552364	seq_a,AX-37380201,Affx-35335764,rs115360270,1:40247555,A,G,rs115360270:36-71	31	94.3	36	71	35	rs115360270
chrX	73845558	73845591	seq_a,AX-37380201,Affx-35335764,rs115360270,1:40247555,A,G,rs115360270:38-71	31	97.0	38	71	33	rs115360270
chrX	119650530	119650952	seq_a,AX-37380201,Affx-35335764,rs115360270,1:40247555,A,G,rs115360270:39-71	31	100.0	39	71	32	rs115360270
chrY	14567293	14567328	seq_a,AX-37380201,Affx-35335764,rs115360270,1:40247555,A,G,rs115360270:36-71	35	100.0	36	71	35	rs115360270
chrY	2739016	2739051	seq_a,AX-37380201,Affx-35335764,rs115360270,1:40247555,A,G,rs115360270:36-71	33	97.2	36	71	35	rs115360270
chrX	132537980	132538020	seq_a,AX-37380201,Affx-35335764,rs115360270,1:40247555,A,G,rs115360270:31-71	38	97.5	31	71	40	rs115360270
chrX	71993658	71993699	seq_a,AX-37380201,Affx-35335764,rs115360270,1:40247555,A,G,rs115360270:30-71	37	95.2	30	71	41	rs115360270
chrX	71945563	71945603	seq_a,AX-37380201,Affx-35335764,rs115360270,1:40247555,A,G,rs115360270:31-71	36	95.0	31	71	40	rs115360270
chrX	40312125	40312164	seq_a,AX-37380201,Affx-35335764,rs115360270,1:40247555,A,G,rs115360270:32-71	35	94.9	32	71	39	rs115360270
chrX	28065057	28065091	seq_a,AX-37380201,Affx-35335764,rs115360270,1:40247555,A,G,rs115360270:37-71	34	100.0	37	71	34	rs115360270
chrX	90903165	90903199	seq_a,AX-37380201,Affx-35335764,rs115360270,1:40247555,A,G,rs115360270:37-71	34	100.0	37	71	34	rs115360270
chrX	100703839	100704245	seq_a,AX-37380201,Affx-35335764,rs115360270,1:40247555,A,G,rs115360270:16-69	42	97.8	16	69	53	rs115360270
chrX	122913177	122913211	seq_a,AX-37380201,Affx-35335764,rs115360270,1:40247555,A,G,rs115360270:37-71	34	100.0	37	71	34	rs115360270
chrX	41067533	41067566	seq_a,AX-37380201,Affx-35335764,rs115360270,1:40247555,A,G,rs115360270:38-71	33	100.0	38	71	33	rs115360270
chrX	118333438	118333473	seq_a,AX-37380201,Affx-35335764,rs115360270,1:40247555,A,G,rs115360270:36-71	33	97.2	36	71	35	rs115360270
chrX	152895164	152895197	seq_a,AX-37380201,Affx-35335764,rs115360270,1:40247555,A,G,rs115360270:38-71	33	100.0	38	71	33	rs115360270
chrX	44589575	44589609	seq_a,AX-37380201,Affx-35335764,rs115360270,1:40247555,A,G,rs115360270:37-71	32	97.1	37	71	34	rs115360270
chrX	32271994	32272449	seq_a,AX-37380201,Affx-35335764,rs115360270,1:40247555,A,G,rs115360270:36-71	34	100.0	36	71	35	rs115360270
chrX	115282532	115282566	seq_a,AX-37380201,Affx-35335764,rs115360270,1:40247555,A,G,rs115360270:37-71	30	94.2	37	71	34	rs115360270
chrX	138765348	138765382	seq_a,AX-37380201,Affx-35335764,rs115360270,1:40247555,A,G,rs115360270:37-71	30	94.2	37	71	34	rs115360270
chrX	49183602	49183635	seq_a,AX-37380201,Affx-35335764,rs115360270,1:40247555,A,G,rs115360270:26-59	29	94.0	26	59	33	rs115360270
chrY	59329479	59329513	seq_b,AX-37380201,Affx-35335764,rs115360270,1:40247555,A,G,rs115360270:37-71	34	100.0	37	71	34	rs115360270
chrX	9958042	9958081	seq_b,AX-37380201,Affx-35335764,rs115360270,1:40247555,A,G,rs115360270:32-71	39	100.0	32	71	39	rs115360270
chrX	29935965	29936001	seq_b,AX-37380201,Affx-35335764,rs115360270,1:40247555,A,G,rs115360270:35-71	36	100.0	35	71	36	rs115360270
chrX	46358043	46358081	seq_b,AX-37380201,Affx-35335764,rs115360270,1:40247555,A,G,rs115360270:33-71	36	97.4	33	71	38	rs115360270
chrX	84131188	84131228	seq_b,AX-37380201,Affx-35335764,rs115360270,1:40247555,A,G,rs115360270:31-71	36	95.0	31	71	40	rs115360270
chrX	110499352	110499388	seq_b,AX-37380201,Affx-35335764,rs115360270,1:40247555,A,G,rs115360270:35-71	36	100.0	35	71	36	rs115360270
chrX	39726375	39726414	seq_b,AX-37380201,Affx-35335764,rs115360270,1:40247555,A,G,rs115360270:32-71	35	94.9	32	71	39	rs115360270
chrX	91338817	91338851	seq_b,AX-37380201,Affx-35335764,rs115360270,1:40247555,A,G,rs115360270:37-71	34	100.0	37	71	34	rs115360270
chrX	155226473	155226507	seq_b,AX-37380201,Affx-35335764,rs115360270,1:40247555,A,G,rs115360270:37-71	34	100.0	37	71	34	rs115360270
chrX	87732309	87732342	seq_b,AX-37380201,Affx-35335764,rs115360270,1:40247555,A,G,rs115360270:38-71	33	100.0	38	71	33	rs115360270
chrX	72166800	72166833	seq_b,AX-37380201,Affx-35335764,rs115360270,1:40247555,A,G,rs115360270:38-71	33	100.0	38	71	33	rs115360270
chrX	47290948	47290981	seq_b,AX-37380201,Affx-35335764,rs115360270,1:40247555,A,G,rs115360270:38-71	33	100.0	38	71	33	rs115360270
chrX	3509038	3509071	seq_b,AX-37380201,Affx-35335764,rs115360270,1:40247555,A,G,rs115360270:38-71	33	100.0	38	71	33	rs115360270
chrX	133366639	133366673	seq_b,AX-37380201,Affx-35335764,rs115360270,1:40247555,A,G,rs115360270:37-71	32	97.1	37	71	34	rs115360270
chrX	83552328	83552364	seq_b,AX-37380201,Affx-35335764,rs115360270,1:40247555,A,G,rs115360270:35-71	32	94.5	35	71	36	rs115360270
chrX	73845558	73845591	seq_b,AX-37380201,Affx-35335764,rs115360270,1:40247555,A,G,rs115360270:38-71	31	97.0	38	71	33	rs115360270
chrX	119650530	119650952	seq_b,AX-37380201,Affx-35335764,rs115360270,1:40247555,A,G,rs115360270:39-71	31	100.0	39	71	32	rs115360270
chrY	14567293	14567331	seq_b,AX-37380201,Affx-35335764,rs115360270,1:40247555,A,G,rs115360270:33-71	38	100.0	33	71	38	rs115360270
chrY	2739016	2739055	seq_b,AX-37380201,Affx-35335764,rs115360270,1:40247555,A,G,rs115360270:32-71	37	97.5	32	71	39	rs115360270
chrX	100703839	100704245	seq_b,AX-37380201,Affx-35335764,rs115360270,1:40247555,A,G,rs115360270:16-69	45	96.0	16	69	53	rs115360270
chrX	122913177	122913217	seq_b,AX-37380201,Affx-35335764,rs115360270,1:40247555,A,G,rs115360270:31-71	38	97.5	31	71	40	rs115360270
chrX	90903165	90903204	seq_b,AX-37380201,Affx-35335764,rs115360270,1:40247555,A,G,rs115360270:32-71	37	97.5	32	71	39	rs115360270
chrX	118333438	118333477	seq_b,AX-37380201,Affx-35335764,rs115360270,1:40247555,A,G,rs115360270:32-71	37	97.5	32	71	39	rs115360270
chrX	132537980	132538020	seq_b,AX-37380201,Affx-35335764,rs115360270,1:40247555,A,G,rs115360270:31-71	36	95.0	31	71	40	rs115360270
chrX	28065057	28065091	seq_b,AX-37380201,Affx-35335764,rs115360270,1:40247555,A,G,rs115360270:37-71	34	100.0	37	71	34	rs115360270
chrX	138765348	138765388	seq_b,AX-37380201,Affx-35335764,rs115360270,1:40247555,A,G,rs115360270:31-71	34	92.5	31	71	40	rs115360270
chrX	41067533	41067566	seq_b,AX-37380201,Affx-35335764,rs115360270,1:40247555,A,G,rs115360270:38-71	33	100.0	38	71	33	rs115360270
chrX	71993658	71993691	seq_b,AX-37380201,Affx-35335764,rs115360270,1:40247555,A,G,rs115360270:38-71	33	100.0	38	71	33	rs115360270
chrX	152895164	152895197	seq_b,AX-37380201,Affx-35335764,rs115360270,1:40247555,A,G,rs115360270:38-71	33	100.0	38	71	33	rs115360270
chrX	40312125	40312159	seq_b,AX-37380201,Affx-35335764,rs115360270,1:40247555,A,G,rs115360270:37-71	32	97.1	37	71	34	rs115360270
chrX	44589575	44589609	seq_b,AX-37380201,Affx-35335764,rs115360270,1:40247555,A,G,rs115360270:37-71	32	97.1	37	71	34	rs115360270
chrX	71945563	71945597	seq_b,AX-37380201,Affx-35335764,rs115360270,1:40247555,A,G,rs115360270:37-71	32	97.1	37	71	34	rs115360270
chrX	32271994	32272450	seq_b,AX-37380201,Affx-35335764,rs115360270,1:40247555,A,G,rs115360270:35-71	35	100.0	35	71	36	rs115360270
chrX	115282532	115282566	seq_b,AX-37380201,Affx-35335764,rs115360270,1:40247555,A,G,rs115360270:37-71	30	94.2	37	71	34	rs115360270
chrX	122922164	122922191	seq_b,AX-37380201,Affx-35335764,rs115360270,1:40247555,A,G,rs115360270:31-58	27	100.0	31	58	27	rs115360270
chrY	2541438	2541461	seq_a,AX-37380215,Affx-35335800,rs116431460,1:40290436,A,C,rs116431460:2-25	21	95.7	2	25	23	rs116431460
chrY	16195322	16195342	seq_a,AX-37380215,Affx-35335800,rs116431460,1:40290436,A,C,rs116431460:1-21	20	100.0	1	21	20	rs116431460
chrX	3612944	3612965	seq_a,AX-37380215,Affx-35335800,rs116431460,1:40290436,A,C,rs116431460:2-23	21	100.0	2	23	21	rs116431460
chrX	2591438	2591461	seq_a,AX-37380215,Affx-35335800,rs116431460,1:40290436,A,C,rs116431460:2-25	21	95.7	2	25	23	rs116431460
chrX	100138033	100138053	seq_a,AX-37380215,Affx-35335800,rs116431460,1:40290436,A,C,rs116431460:1-21	20	100.0	1	21	20	rs116431460
chrX	7887385	7887405	seq_a,AX-37380215,Affx-35335800,rs116431460,1:40290436,A,C,rs116431460:1-21	20	100.0	1	21	20	rs116431460
chrY	2541438	2541461	seq_b,AX-37380215,Affx-35335800,rs116431460,1:40290436,A,C,rs116431460:2-25	21	95.7	2	25	23	rs116431460
chrY	16195322	16195342	seq_b,AX-37380215,Affx-35335800,rs116431460,1:40290436,A,C,rs116431460:1-21	20	100.0	1	21	20	rs116431460
chrX	3612944	3612965	seq_b,AX-37380215,Affx-35335800,rs116431460,1:40290436,A,C,rs116431460:2-23	21	100.0	2	23	21	rs116431460
chrX	2591438	2591461	seq_b,AX-37380215,Affx-35335800,rs116431460,1:40290436,A,C,rs116431460:2-25	21	95.7	2	25	23	rs116431460
chrX	100138033	100138053	seq_b,AX-37380215,Affx-35335800,rs116431460,1:40290436,A,C,rs116431460:1-21	20	100.0	1	21	20	rs116431460
chrX	7887385	7887405	seq_b,AX-37380215,Affx-35335800,rs116431460,1:40290436,A,C,rs116431460:1-21	20	100.0	1	21	20	rs116431460
chrX	101780378	101780398	seq_a,AX-37380217,Affx-35335801,rs79316541,1:40292464,T,C,rs79316541:2-22	20	100.0	2	22	20	rs79316541
chrX	28779234	28779254	seq_a,AX-37380217,Affx-35335801,rs79316541,1:40292464,T,C,rs79316541:2-22	20	100.0	2	22	20	rs79316541
chrX	150383977	150383997	seq_a,AX-37380217,Affx-35335801,rs79316541,1:40292464,T,C,rs79316541:2-22	20	100.0	2	22	20	rs79316541
chrX	77222886	77222906	seq_a,AX-37380217,Affx-35335801,rs79316541,1:40292464,T,C,rs79316541:2-22	20	100.0	2	22	20	rs79316541
chrX	7128302	7128322	seq_a,AX-37380217,Affx-35335801,rs79316541,1:40292464,T,C,rs79316541:2-22	20	100.0	2	22	20	rs79316541
chrX	101780378	101780398	seq_b,AX-37380217,Affx-35335801,rs79316541,1:40292464,T,C,rs79316541:2-22	20	100.0	2	22	20	rs79316541
chrX	28779234	28779254	seq_b,AX-37380217,Affx-35335801,rs79316541,1:40292464,T,C,rs79316541:2-22	20	100.0	2	22	20	rs79316541
chrX	150383977	150383997	seq_b,AX-37380217,Affx-35335801,rs79316541,1:40292464,T,C,rs79316541:2-22	20	100.0	2	22	20	rs79316541
chrX	77222886	77222906	seq_b,AX-37380217,Affx-35335801,rs79316541,1:40292464,T,C,rs79316541:2-22	20	100.0	2	22	20	rs79316541
chrX	7128302	7128322	seq_b,AX-37380217,Affx-35335801,rs79316541,1:40292464,T,C,rs79316541:2-22	20	100.0	2	22	20	rs79316541
chrX	135437307	135437354	seq_a,AX-37380243,Affx-35335884,rs77127523,1:40408904,A,C,rs77127523:25-70	40	95.6	25	70	45	rs77127523
chrX	134066647	134066674	seq_a,AX-37380243,Affx-35335884,rs77127523,1:40408904,A,C,rs77127523:43-70	25	96.3	43	70	27	rs77127523
chrX	102467154	102467181	seq_a,AX-37380243,Affx-35335884,rs77127523,1:40408904,A,C,rs77127523:43-70	25	96.3	43	70	27	rs77127523
chrX	23710949	23710969	seq_a,AX-37380243,Affx-35335884,rs77127523,1:40408904,A,C,rs77127523:50-70	20	100.0	50	70	20	rs77127523
chrX	135437307	135437354	seq_b,AX-37380243,Affx-35335884,rs77127523,1:40408904,A,C,rs77127523:25-70	42	97.8	25	70	45	rs77127523
chrX	134066632	134066674	seq_b,AX-37380243,Affx-35335884,rs77127523,1:40408904,A,C,rs77127523:28-70	34	90.5	28	70	42	rs77127523
chrX	65588547	65588588	seq_b,AX-37380243,Affx-35335884,rs77127523,1:40408904,A,C,rs77127523:29-70	33	90.3	29	70	41	rs77127523
chrX	102467154	102467181	seq_b,AX-37380243,Affx-35335884,rs77127523,1:40408904,A,C,rs77127523:43-70	25	96.3	43	70	27	rs77127523
chrX	23710949	23710969	seq_b,AX-37380243,Affx-35335884,rs77127523,1:40408904,A,C,rs77127523:50-70	20	100.0	50	70	20	rs77127523
chrX	40795008	40795079	seq_a,AX-37380249,Affx-35335897,rs115425943,1:40428291,T,C,rs115425943:0-71	61	93.0	0	71	71	rs115425943
chrX	40795008	40795079	seq_b,AX-37380249,Affx-35335897,rs115425943,1:40428291,T,C,rs115425943:0-71	63	94.4	0	71	71	rs115425943
chrX	66551656	66551699	seq_a,AX-37380251,Affx-35335899,rs75398025,1:40429727,A,G,rs75398025:16-57	33	94.6	16	57	41	rs75398025
chrX	10369120	10369163	seq_a,AX-37380251,Affx-35335899,rs75398025,1:40429727,A,G,rs75398025:16-57	32	97.2	16	57	41	rs75398025
chrX	7011100	7011140	seq_a,AX-37380251,Affx-35335899,rs75398025,1:40429727,A,G,rs75398025:18-56	29	94.0	18	56	38	rs75398025
chrX	151746430	151746469	seq_a,AX-37380251,Affx-35335899,rs75398025,1:40429727,A,G,rs75398025:18-55	29	94.0	18	55	37	rs75398025
chrX	151976572	151976617	seq_a,AX-37380251,Affx-35335899,rs75398025,1:40429727,A,G,rs75398025:16-59	30	94.2	16	59	43	rs75398025
chrX	152559430	152559472	seq_a,AX-37380251,Affx-35335899,rs75398025,1:40429727,A,G,rs75398025:36-71	28	96.7	36	71	35	rs75398025
chrX	150777840	150777882	seq_a,AX-37380251,Affx-35335899,rs75398025,1:40429727,A,G,rs75398025:16-56	29	96.8	16	56	40	rs75398025
chrX	141623294	141623337	seq_a,AX-37380251,Affx-35335899,rs75398025,1:40429727,A,G,rs75398025:16-57	28	96.7	16	57	41	rs75398025
chrX	3948653	3948691	seq_a,AX-37380251,Affx-35335899,rs75398025,1:40429727,A,G,rs75398025:16-55	28	90.0	16	55	39	rs75398025
chrX	3442585	3442605	seq_a,AX-37380251,Affx-35335899,rs75398025,1:40429727,A,G,rs75398025:33-53	20	100.0	33	53	20	rs75398025
chrX	19676097	19676140	seq_a,AX-37380251,Affx-35335899,rs75398025,1:40429727,A,G,rs75398025:16-57	28	93.8	16	57	41	rs75398025
chrX	67632394	67632437	seq_a,AX-37380251,Affx-35335899,rs75398025,1:40429727,A,G,rs75398025:16-57	27	93.6	16	57	41	rs75398025
chrX	146943640	146943680	seq_a,AX-37380251,Affx-35335899,rs75398025,1:40429727,A,G,rs75398025:16-54	26	96.5	16	54	38	rs75398025
chrX	24607700	24607720	seq_a,AX-37380251,Affx-35335899,rs75398025,1:40429727,A,G,rs75398025:30-50	20	100.0	30	50	20	rs75398025
chrX	3344895	3344918	seq_a,AX-37380251,Affx-35335899,rs75398025,1:40429727,A,G,rs75398025:33-57	22	87.0	33	57	24	rs75398025
chrX	152559407	152559472	seq_b,AX-37380251,Affx-35335899,rs75398025,1:40429727,A,G,rs75398025:15-71	42	91.9	15	71	56	rs75398025
chrX	66551656	66551699	seq_b,AX-37380251,Affx-35335899,rs75398025,1:40429727,A,G,rs75398025:16-57	33	94.6	16	57	41	rs75398025
chrX	10369120	10369163	seq_b,AX-37380251,Affx-35335899,rs75398025,1:40429727,A,G,rs75398025:16-57	32	97.2	16	57	41	rs75398025
chrX	7011100	7011140	seq_b,AX-37380251,Affx-35335899,rs75398025,1:40429727,A,G,rs75398025:18-56	29	94.0	18	56	38	rs75398025
chrX	151746430	151746469	seq_b,AX-37380251,Affx-35335899,rs75398025,1:40429727,A,G,rs75398025:18-55	29	94.0	18	55	37	rs75398025
chrX	151976572	151976617	seq_b,AX-37380251,Affx-35335899,rs75398025,1:40429727,A,G,rs75398025:16-59	30	94.2	16	59	43	rs75398025
chrX	150777840	150777882	seq_b,AX-37380251,Affx-35335899,rs75398025,1:40429727,A,G,rs75398025:16-56	29	96.8	16	56	40	rs75398025
chrX	141623294	141623337	seq_b,AX-37380251,Affx-35335899,rs75398025,1:40429727,A,G,rs75398025:16-57	28	96.7	16	57	41	rs75398025
chrX	3948653	3948691	seq_b,AX-37380251,Affx-35335899,rs75398025,1:40429727,A,G,rs75398025:16-55	28	90.0	16	55	39	rs75398025
chrX	19676097	19676140	seq_b,AX-37380251,Affx-35335899,rs75398025,1:40429727,A,G,rs75398025:16-57	28	93.8	16	57	41	rs75398025
chrX	67632394	67632437	seq_b,AX-37380251,Affx-35335899,rs75398025,1:40429727,A,G,rs75398025:16-57	27	93.6	16	57	41	rs75398025
chrX	146943640	146943680	seq_b,AX-37380251,Affx-35335899,rs75398025,1:40429727,A,G,rs75398025:16-54	26	96.5	16	54	38	rs75398025
chrY	13207244	13207267	seq_a,AX-37380281,Affx-35336010,rs79475234,1:40549798,A,C,rs79475234:31-54	23	100.0	31	54	23	rs79475234
chrX	12167499	12167557	seq_a,AX-37380281,Affx-35336010,rs79475234,1:40549798,A,C,rs79475234:1-62	45	81.1	1	62	61	rs79475234
chrX	87313074	87313132	seq_a,AX-37380281,Affx-35336010,rs79475234,1:40549798,A,C,rs79475234:1-59	42	86.3	1	59	58	rs79475234
chrX	19996450	19996503	seq_a,AX-37380281,Affx-35336010,rs79475234,1:40549798,A,C,rs79475234:0-53	41	88.7	0	53	53	rs79475234
chrX	110323040	110323087	seq_a,AX-37380281,Affx-35336010,rs79475234,1:40549798,A,C,rs79475234:5-52	39	91.5	5	52	47	rs79475234
chrX	28876095	28876143	seq_a,AX-37380281,Affx-35336010,rs79475234,1:40549798,A,C,rs79475234:0-48	36	87.5	0	48	48	rs79475234
chrX	64332905	64332955	seq_a,AX-37380281,Affx-35336010,rs79475234,1:40549798,A,C,rs79475234:1-51	36	86.0	1	51	50	rs79475234
chrX	30537413	30537472	seq_a,AX-37380281,Affx-35336010,rs79475234,1:40549798,A,C,rs79475234:0-59	35	79.7	0	59	59	rs79475234
chrX	124447243	124447287	seq_a,AX-37380281,Affx-35336010,rs79475234,1:40549798,A,C,rs79475234:15-59	34	88.7	15	59	44	rs79475234
chrX	15943208	15943254	seq_a,AX-37380281,Affx-35336010,rs79475234,1:40549798,A,C,rs79475234:0-47	36	86.4	0	47	47	rs79475234
chrX	46001843	46001898	seq_a,AX-37380281,Affx-35336010,rs79475234,1:40549798,A,C,rs79475234:0-55	33	80.0	0	55	55	rs79475234
chrX	31860238	31860276	seq_a,AX-37380281,Affx-35336010,rs79475234,1:40549798,A,C,rs79475234:31-67	31	94.5	31	67	36	rs79475234
chrX	26547742	26547776	seq_a,AX-37380281,Affx-35336010,rs79475234,1:40549798,A,C,rs79475234:21-55	28	91.2	21	55	34	rs79475234
chrX	30057484	30057527	seq_a,AX-37380281,Affx-35336010,rs79475234,1:40549798,A,C,rs79475234:29-71	32	89.8	29	71	42	rs79475234
chrX	145981179	145981247	seq_a,AX-37380281,Affx-35336010,rs79475234,1:40549798,A,C,rs79475234:0-67	38	93.2	0	67	67	rs79475234
chrX	95026875	95026904	seq_a,AX-37380281,Affx-35336010,rs79475234,1:40549798,A,C,rs79475234:21-50	25	93.2	21	50	29	rs79475234
chrX	150558684	150558708	seq_a,AX-37380281,Affx-35336010,rs79475234,1:40549798,A,C,rs79475234:28-52	24	100.0	28	52	24	rs79475234
chrX	138357639	138357698	seq_a,AX-37380281,Affx-35336010,rs79475234,1:40549798,A,C,rs79475234:0-59	45	88.2	0	59	59	rs79475234
chrX	102103679	102103734	seq_a,AX-37380281,Affx-35336010,rs79475234,1:40549798,A,C,rs79475234:0-55	43	89.1	0	55	55	rs79475234
chrX	125813527	125813602	seq_a,AX-37380281,Affx-35336010,rs79475234,1:40549798,A,C,rs79475234:0-71	44	94.2	0	71	71	rs79475234
chrX	152466234	152466276	seq_a,AX-37380281,Affx-35336010,rs79475234,1:40549798,A,C,rs79475234:31-71	35	95.0	31	71	40	rs79475234
chrX	39554872	39554908	seq_a,AX-37380281,Affx-35336010,rs79475234,1:40549798,A,C,rs79475234:31-67	32	94.5	31	67	36	rs79475234
chrX	88480240	88480280	seq_a,AX-37380281,Affx-35336010,rs79475234,1:40549798,A,C,rs79475234:15-55	30	87.5	15	55	40	rs79475234
chrX	125660794	125660851	seq_a,AX-37380281,Affx-35336010,rs79475234,1:40549798,A,C,rs79475234:0-55	33	94.6	0	55	55	rs79475234
chrX	137595089	137595113	seq_a,AX-37380281,Affx-35336010,rs79475234,1:40549798,A,C,rs79475234:31-55	24	100.0	31	55	24	rs79475234
chrX	109892147	109892171	seq_a,AX-37380281,Affx-35336010,rs79475234,1:40549798,A,C,rs79475234:31-55	24	100.0	31	55	24	rs79475234
chrX	80239869	80239892	seq_a,AX-37380281,Affx-35336010,rs79475234,1:40549798,A,C,rs79475234:31-54	23	100.0	31	54	23	rs79475234
chrX	66702358	66702382	seq_a,AX-37380281,Affx-35336010,rs79475234,1:40549798,A,C,rs79475234:31-55	22	95.9	31	55	24	rs79475234
chrX	19615049	19615071	seq_a,AX-37380281,Affx-35336010,rs79475234,1:40549798,A,C,rs79475234:31-53	22	100.0	31	53	22	rs79475234
chrX	152521454	152521474	seq_a,AX-37380281,Affx-35336010,rs79475234,1:40549798,A,C,rs79475234:33-53	20	100.0	33	53	20	rs79475234
chrX	83404285	83404305	seq_a,AX-37380281,Affx-35336010,rs79475234,1:40549798,A,C,rs79475234:31-51	20	100.0	31	51	20	rs79475234
chrX	19996450	19996503	seq_b,AX-37380281,Affx-35336010,rs79475234,1:40549798,A,C,rs79475234:0-53	39	86.8	0	53	53	rs79475234
chrX	110323040	110323087	seq_b,AX-37380281,Affx-35336010,rs79475234,1:40549798,A,C,rs79475234:5-52	37	89.4	5	52	47	rs79475234
chrX	64332905	64332955	seq_b,AX-37380281,Affx-35336010,rs79475234,1:40549798,A,C,rs79475234:1-51	36	86.0	1	51	50	rs79475234
chrX	46001843	46001898	seq_b,AX-37380281,Affx-35336010,rs79475234,1:40549798,A,C,rs79475234:0-55	35	81.9	0	55	55	rs79475234
chrX	30537413	30537472	seq_b,AX-37380281,Affx-35336010,rs79475234,1:40549798,A,C,rs79475234:0-59	33	78.0	0	59	59	rs79475234
chrX	26547742	26547776	seq_b,AX-37380281,Affx-35336010,rs79475234,1:40549798,A,C,rs79475234:21-55	28	91.2	21	55	34	rs79475234
chrX	145981179	145981247	seq_b,AX-37380281,Affx-35336010,rs79475234,1:40549798,A,C,rs79475234:0-67	36	91.0	0	67	67	rs79475234
chrX	31265821	31265845	seq_b,AX-37380281,Affx-35336010,rs79475234,1:40549798,A,C,rs79475234:31-55	24	100.0	31	55	24	rs79475234
chrX	30057490	30057527	seq_b,AX-37380281,Affx-35336010,rs79475234,1:40549798,A,C,rs79475234:36-71	27	91.0	36	71	35	rs79475234
chrX	115560899	115560923	seq_b,AX-37380281,Affx-35336010,rs79475234,1:40549798,A,C,rs79475234:31-55	22	95.9	31	55	24	rs79475234
chrX	31860247	31860276	seq_b,AX-37380281,Affx-35336010,rs79475234,1:40549798,A,C,rs79475234:40-67	24	96.3	40	67	27	rs79475234
chrX	102103679	102103734	seq_b,AX-37380281,Affx-35336010,rs79475234,1:40549798,A,C,rs79475234:0-55	41	87.3	0	55	55	rs79475234
chrX	152466234	152466276	seq_b,AX-37380281,Affx-35336010,rs79475234,1:40549798,A,C,rs79475234:31-71	33	92.5	31	71	40	rs79475234
chrX	88480240	88480280	seq_b,AX-37380281,Affx-35336010,rs79475234,1:40549798,A,C,rs79475234:15-55	30	87.5	15	55	40	rs79475234
chrX	39554872	39554908	seq_b,AX-37380281,Affx-35336010,rs79475234,1:40549798,A,C,rs79475234:31-67	30	91.7	31	67	36	rs79475234
chrX	125813527	125813564	seq_b,AX-37380281,Affx-35336010,rs79475234,1:40549798,A,C,rs79475234:36-71	30	94.3	36	71	35	rs79475234
chrX	137595089	137595113	seq_b,AX-37380281,Affx-35336010,rs79475234,1:40549798,A,C,rs79475234:31-55	22	95.9	31	55	24	rs79475234
chrX	109892147	109892171	seq_b,AX-37380281,Affx-35336010,rs79475234,1:40549798,A,C,rs79475234:31-55	22	95.9	31	55	24	rs79475234
chrX	80239869	80239892	seq_b,AX-37380281,Affx-35336010,rs79475234,1:40549798,A,C,rs79475234:31-54	21	95.7	31	54	23	rs79475234
chrX	19615049	19615071	seq_b,AX-37380281,Affx-35336010,rs79475234,1:40549798,A,C,rs79475234:31-53	20	95.5	31	53	22	rs79475234
chrX	38591832	38591852	seq_b,AX-37380369,Affx-35336213,rs78538622,1:40787666,A,G,rs78538622:18-38	20	100.0	18	38	20	rs78538622
chrX	71405971	71406008	seq_a,AX-37380401,Affx-35336299,rs111295596,1:40891936,T,C,rs111295596:0-37	29	89.2	0	37	37	rs111295596
chrX	118271568	118271594	seq_a,AX-37380401,Affx-35336299,rs111295596,1:40891936,T,C,rs111295596:0-26	24	96.2	0	26	26	rs111295596
chrX	118271568	118271594	seq_b,AX-37380401,Affx-35336299,rs111295596,1:40891936,T,C,rs111295596:0-26	24	96.2	0	26	26	rs111295596
chrX	71405984	71406008	seq_b,AX-37380401,Affx-35336299,rs111295596,1:40891936,T,C,rs111295596:0-24	22	95.9	0	24	24	rs111295596
chrY	949831	949874	seq_a,AX-37380403,Affx-35336306,rs186729914,1:40895478,T,C,rs186729914:28-71	43	100.0	28	71	43	rs186729914
chrY	2118251	2118298	seq_a,AX-37380403,Affx-35336306,rs186729914,1:40895478,T,C,rs186729914:27-71	43	100.0	27	71	44	rs186729914
chrY	23223184	23223224	seq_a,AX-37380403,Affx-35336306,rs186729914,1:40895478,T,C,rs186729914:31-71	38	97.5	31	71	40	rs186729914
chrY	22943921	22943959	seq_a,AX-37380403,Affx-35336306,rs186729914,1:40895478,T,C,rs186729914:33-71	36	97.4	33	71	38	rs186729914
chrY	23263917	23263953	seq_a,AX-37380403,Affx-35336306,rs186729914,1:40895478,T,C,rs186729914:35-71	36	100.0	35	71	36	rs186729914
chrY	15404052	15404093	seq_a,AX-37380403,Affx-35336306,rs186729914,1:40895478,T,C,rs186729914:30-71	35	92.7	30	71	41	rs186729914
chrY	3716036	3716070	seq_a,AX-37380403,Affx-35336306,rs186729914,1:40895478,T,C,rs186729914:37-71	34	100.0	37	71	34	rs186729914
chrY	17355399	17355433	seq_a,AX-37380403,Affx-35336306,rs186729914,1:40895478,T,C,rs186729914:37-71	34	100.0	37	71	34	rs186729914
chrY	18546189	18546233	seq_a,AX-37380403,Affx-35336306,rs186729914,1:40895478,T,C,rs186729914:27-71	34	88.7	27	71	44	rs186729914
chrY	9952604	9952639	seq_a,AX-37380403,Affx-35336306,rs186729914,1:40895478,T,C,rs186729914:35-70	33	97.2	35	70	35	rs186729914
chrY	2225015	2225047	seq_a,AX-37380403,Affx-35336306,rs186729914,1:40895478,T,C,rs186729914:39-71	32	100.0	39	71	32	rs186729914
chrY	9982948	9982984	seq_a,AX-37380403,Affx-35336306,rs186729914,1:40895478,T,C,rs186729914:35-71	32	94.5	35	71	36	rs186729914
chrY	14054713	14054747	seq_a,AX-37380403,Affx-35336306,rs186729914,1:40895478,T,C,rs186729914:37-71	32	97.1	37	71	34	rs186729914
chrY	16311786	16311820	seq_a,AX-37380403,Affx-35336306,rs186729914,1:40895478,T,C,rs186729914:37-71	32	97.1	37	71	34	rs186729914
chrY	21405720	21405751	seq_a,AX-37380403,Affx-35336306,rs186729914,1:40895478,T,C,rs186729914:40-71	31	100.0	40	71	31	rs186729914
chrY	1624795	1624829	seq_a,AX-37380403,Affx-35336306,rs186729914,1:40895478,T,C,rs186729914:37-71	30	94.2	37	71	34	rs186729914
chrX	12956181	12956225	seq_a,AX-37380403,Affx-35336306,rs186729914,1:40895478,T,C,rs186729914:27-71	44	100.0	27	71	44	rs186729914
chrX	999831	999874	seq_a,AX-37380403,Affx-35336306,rs186729914,1:40895478,T,C,rs186729914:28-71	43	100.0	28	71	43	rs186729914
chrX	115786740	115786783	seq_a,AX-37380403,Affx-35336306,rs186729914,1:40895478,T,C,rs186729914:27-70	43	100.0	27	70	43	rs186729914
chrX	15748603	15748647	seq_a,AX-37380403,Affx-35336306,rs186729914,1:40895478,T,C,rs186729914:27-71	42	97.8	27	71	44	rs186729914
chrX	2168251	2168298	seq_a,AX-37380403,Affx-35336306,rs186729914,1:40895478,T,C,rs186729914:27-71	43	100.0	27	71	44	rs186729914
chrX	135355132	135355177	seq_a,AX-37380403,Affx-35336306,rs186729914,1:40895478,T,C,rs186729914:26-71	41	95.6	26	71	45	rs186729914
chrX	139059335	139059378	seq_a,AX-37380403,Affx-35336306,rs186729914,1:40895478,T,C,rs186729914:28-71	41	97.7	28	71	43	rs186729914
chrX	3342118	3342162	seq_a,AX-37380403,Affx-35336306,rs186729914,1:40895478,T,C,rs186729914:27-71	40	95.5	27	71	44	rs186729914
chrX	11968895	11968939	seq_a,AX-37380403,Affx-35336306,rs186729914,1:40895478,T,C,rs186729914:27-71	40	95.5	27	71	44	rs186729914
chrX	40983419	40983461	seq_a,AX-37380403,Affx-35336306,rs186729914,1:40895478,T,C,rs186729914:29-71	40	97.7	29	71	42	rs186729914
chrX	42689317	42689361	seq_a,AX-37380403,Affx-35336306,rs186729914,1:40895478,T,C,rs186729914:27-71	40	95.5	27	71	44	rs186729914
chrX	48737417	48737461	seq_a,AX-37380403,Affx-35336306,rs186729914,1:40895478,T,C,rs186729914:27-71	40	95.5	27	71	44	rs186729914
chrX	53536446	53536490	seq_a,AX-37380403,Affx-35336306,rs186729914,1:40895478,T,C,rs186729914:27-71	40	95.5	27	71	44	rs186729914
chrX	62860950	62860994	seq_a,AX-37380403,Affx-35336306,rs186729914,1:40895478,T,C,rs186729914:27-71	40	95.5	27	71	44	rs186729914
chrX	77365988	77366032	seq_a,AX-37380403,Affx-35336306,rs186729914,1:40895478,T,C,rs186729914:27-71	40	95.5	27	71	44	rs186729914
chrX	108920726	108920770	seq_a,AX-37380403,Affx-35336306,rs186729914,1:40895478,T,C,rs186729914:27-71	40	95.5	27	71	44	rs186729914
chrY	7101224	7101267	seq_a,AX-37380403,Affx-35336306,rs186729914,1:40895478,T,C,rs186729914:27-70	41	97.7	27	70	43	rs186729914
chrY	28708085	28708125	seq_a,AX-37380403,Affx-35336306,rs186729914,1:40895478,T,C,rs186729914:31-71	40	100.0	31	71	40	rs186729914
chrY	1513356	1513399	seq_a,AX-37380403,Affx-35336306,rs186729914,1:40895478,T,C,rs186729914:28-71	39	95.4	28	71	43	rs186729914
chrY	444643	444679	seq_a,AX-37380403,Affx-35336306,rs186729914,1:40895478,T,C,rs186729914:35-71	34	97.3	35	71	36	rs186729914
chrY	809512	809546	seq_a,AX-37380403,Affx-35336306,rs186729914,1:40895478,T,C,rs186729914:37-71	34	100.0	37	71	34	rs186729914
chrY	7021963	7021997	seq_a,AX-37380403,Affx-35336306,rs186729914,1:40895478,T,C,rs186729914:37-71	34	100.0	37	71	34	rs186729914
chrY	14771900	14771933	seq_a,AX-37380403,Affx-35336306,rs186729914,1:40895478,T,C,rs186729914:37-70	33	100.0	37	70	33	rs186729914
chrY	2984254	2984288	seq_a,AX-37380403,Affx-35336306,rs186729914,1:40895478,T,C,rs186729914:37-71	32	97.1	37	71	34	rs186729914
chrY	3736719	3736753	seq_a,AX-37380403,Affx-35336306,rs186729914,1:40895478,T,C,rs186729914:37-71	32	97.1	37	71	34	rs186729914
chrY	13348874	13349092	seq_a,AX-37380403,Affx-35336306,rs186729914,1:40895478,T,C,rs186729914:35-71	35	100.0	35	71	36	rs186729914
chrY	15801779	15801812	seq_a,AX-37380403,Affx-35336306,rs186729914,1:40895478,T,C,rs186729914:38-71	31	97.0	38	71	33	rs186729914
chrY	15967766	15967807	seq_a,AX-37380403,Affx-35336306,rs186729914,1:40895478,T,C,rs186729914:37-71	33	100.0	37	71	34	rs186729914
chrY	19183610	19183643	seq_a,AX-37380403,Affx-35336306,rs186729914,1:40895478,T,C,rs186729914:38-71	31	97.0	38	71	33	rs186729914
chrY	19508433	19508468	seq_a,AX-37380403,Affx-35336306,rs186729914,1:40895478,T,C,rs186729914:36-71	31	94.3	36	71	35	rs186729914
chrY	2813042	2813075	seq_a,AX-37380403,Affx-35336306,rs186729914,1:40895478,T,C,rs186729914:37-71	32	91.0	37	71	34	rs186729914
chrY	17137143	17137177	seq_a,AX-37380403,Affx-35336306,rs186729914,1:40895478,T,C,rs186729914:37-71	30	94.2	37	71	34	rs186729914
chrX	70137001	70137045	seq_a,AX-37380403,Affx-35336306,rs186729914,1:40895478,T,C,rs186729914:27-71	44	100.0	27	71	44	rs186729914
chrX	76718853	76718897	seq_a,AX-37380403,Affx-35336306,rs186729914,1:40895478,T,C,rs186729914:27-71	44	100.0	27	71	44	rs186729914
chrX	53143017	53143060	seq_a,AX-37380403,Affx-35336306,rs186729914,1:40895478,T,C,rs186729914:28-71	43	100.0	28	71	43	rs186729914
chrX	40760503	40760547	seq_a,AX-37380403,Affx-35336306,rs186729914,1:40895478,T,C,rs186729914:27-71	42	97.8	27	71	44	rs186729914
chrX	73079038	73079082	seq_a,AX-37380403,Affx-35336306,rs186729914,1:40895478,T,C,rs186729914:27-71	42	97.8	27	71	44	rs186729914
chrX	109312901	109312945	seq_a,AX-37380403,Affx-35336306,rs186729914,1:40895478,T,C,rs186729914:27-71	42	97.8	27	71	44	rs186729914
chrX	69708114	69708155	seq_a,AX-37380403,Affx-35336306,rs186729914,1:40895478,T,C,rs186729914:30-71	41	100.0	30	71	41	rs186729914
chrX	8827294	8827338	seq_a,AX-37380403,Affx-35336306,rs186729914,1:40895478,T,C,rs186729914:27-71	40	95.5	27	71	44	rs186729914
chrX	9899037	9899081	seq_a,AX-37380403,Affx-35336306,rs186729914,1:40895478,T,C,rs186729914:27-71	40	95.5	27	71	44	rs186729914
chrX	14951775	14951819	seq_a,AX-37380403,Affx-35336306,rs186729914,1:40895478,T,C,rs186729914:27-71	40	95.5	27	71	44	rs186729914
chrX	25846431	25846475	seq_a,AX-37380403,Affx-35336306,rs186729914,1:40895478,T,C,rs186729914:27-71	40	95.5	27	71	44	rs186729914
chrX	53895480	53895524	seq_a,AX-37380403,Affx-35336306,rs186729914,1:40895478,T,C,rs186729914:27-71	40	95.5	27	71	44	rs186729914
chrX	74768524	74768564	seq_a,AX-37380403,Affx-35336306,rs186729914,1:40895478,T,C,rs186729914:31-71	40	100.0	31	71	40	rs186729914
chrX	129142150	129142194	seq_a,AX-37380403,Affx-35336306,rs186729914,1:40895478,T,C,rs186729914:27-71	40	95.5	27	71	44	rs186729914
chrX	153772629	153772673	seq_a,AX-37380403,Affx-35336306,rs186729914,1:40895478,T,C,rs186729914:27-71	40	95.5	27	71	44	rs186729914
chrX	1563356	1563399	seq_a,AX-37380403,Affx-35336306,rs186729914,1:40895478,T,C,rs186729914:28-71	39	95.4	28	71	43	rs186729914
chrY	949831	949874	seq_b,AX-37380403,Affx-35336306,rs186729914,1:40895478,T,C,rs186729914:28-71	41	97.7	28	71	43	rs186729914
chrY	2118251	2118298	seq_b,AX-37380403,Affx-35336306,rs186729914,1:40895478,T,C,rs186729914:27-71	41	97.8	27	71	44	rs186729914
chrY	18546189	18546233	seq_b,AX-37380403,Affx-35336306,rs186729914,1:40895478,T,C,rs186729914:27-71	36	91.0	27	71	44	rs186729914
chrY	23223184	23223224	seq_b,AX-37380403,Affx-35336306,rs186729914,1:40895478,T,C,rs186729914:31-71	36	95.0	31	71	40	rs186729914
chrY	2225010	2225047	seq_b,AX-37380403,Affx-35336306,rs186729914,1:40895478,T,C,rs186729914:34-71	35	97.3	34	71	37	rs186729914
chrY	23263918	23263953	seq_b,AX-37380403,Affx-35336306,rs186729914,1:40895478,T,C,rs186729914:36-71	35	100.0	36	71	35	rs186729914
chrY	3716036	3716070	seq_b,AX-37380403,Affx-35336306,rs186729914,1:40895478,T,C,rs186729914:37-71	34	100.0	37	71	34	rs186729914
chrY	17355399	17355433	seq_b,AX-37380403,Affx-35336306,rs186729914,1:40895478,T,C,rs186729914:37-71	34	100.0	37	71	34	rs186729914
chrY	22943924	22943959	seq_b,AX-37380403,Affx-35336306,rs186729914,1:40895478,T,C,rs186729914:36-71	33	97.2	36	71	35	rs186729914
chrY	9952605	9952639	seq_b,AX-37380403,Affx-35336306,rs186729914,1:40895478,T,C,rs186729914:36-70	32	97.1	36	70	34	rs186729914
chrY	14054713	14054747	seq_b,AX-37380403,Affx-35336306,rs186729914,1:40895478,T,C,rs186729914:37-71	32	97.1	37	71	34	rs186729914
chrY	16311786	16311820	seq_b,AX-37380403,Affx-35336306,rs186729914,1:40895478,T,C,rs186729914:37-71	32	97.1	37	71	34	rs186729914
chrY	9982949	9982984	seq_b,AX-37380403,Affx-35336306,rs186729914,1:40895478,T,C,rs186729914:36-71	31	94.3	36	71	35	rs186729914
chrY	21405720	21405751	seq_b,AX-37380403,Affx-35336306,rs186729914,1:40895478,T,C,rs186729914:40-71	31	100.0	40	71	31	rs186729914
chrY	1624795	1624829	seq_b,AX-37380403,Affx-35336306,rs186729914,1:40895478,T,C,rs186729914:37-71	30	94.2	37	71	34	rs186729914
chrY	3707000	3707034	seq_b,AX-37380403,Affx-35336306,rs186729914,1:40895478,T,C,rs186729914:37-71	30	94.2	37	71	34	rs186729914
chrX	52200665	52200718	seq_b,AX-37380403,Affx-35336306,rs186729914,1:40895478,T,C,rs186729914:23-71	45	98.0	23	71	48	rs186729914
chrX	52473605	52473658	seq_b,AX-37380403,Affx-35336306,rs186729914,1:40895478,T,C,rs186729914:23-71	45	98.0	23	71	48	rs186729914
chrX	12956181	12956225	seq_b,AX-37380403,Affx-35336306,rs186729914,1:40895478,T,C,rs186729914:27-71	42	97.8	27	71	44	rs186729914
chrX	42689317	42689361	seq_b,AX-37380403,Affx-35336306,rs186729914,1:40895478,T,C,rs186729914:27-71	42	97.8	27	71	44	rs186729914
chrX	48737417	48737461	seq_b,AX-37380403,Affx-35336306,rs186729914,1:40895478,T,C,rs186729914:27-71	42	97.8	27	71	44	rs186729914
chrX	999831	999874	seq_b,AX-37380403,Affx-35336306,rs186729914,1:40895478,T,C,rs186729914:28-71	41	97.7	28	71	43	rs186729914
chrX	115786740	115786783	seq_b,AX-37380403,Affx-35336306,rs186729914,1:40895478,T,C,rs186729914:27-70	41	97.7	27	70	43	rs186729914
chrX	15748603	15748647	seq_b,AX-37380403,Affx-35336306,rs186729914,1:40895478,T,C,rs186729914:27-71	40	95.5	27	71	44	rs186729914
chrX	43554696	43554740	seq_b,AX-37380403,Affx-35336306,rs186729914,1:40895478,T,C,rs186729914:27-71	40	95.5	27	71	44	rs186729914
chrX	48284272	48284316	seq_b,AX-37380403,Affx-35336306,rs186729914,1:40895478,T,C,rs186729914:27-71	40	95.5	27	71	44	rs186729914
chrX	133020254	133020298	seq_b,AX-37380403,Affx-35336306,rs186729914,1:40895478,T,C,rs186729914:27-71	40	95.5	27	71	44	rs186729914
chrX	2168251	2168298	seq_b,AX-37380403,Affx-35336306,rs186729914,1:40895478,T,C,rs186729914:27-71	41	97.8	27	71	44	rs186729914
chrX	135355132	135355177	seq_b,AX-37380403,Affx-35336306,rs186729914,1:40895478,T,C,rs186729914:26-71	39	93.4	26	71	45	rs186729914
chrX	139059335	139059378	seq_b,AX-37380403,Affx-35336306,rs186729914,1:40895478,T,C,rs186729914:28-71	39	95.4	28	71	43	rs186729914
chrX	3342118	3342162	seq_b,AX-37380403,Affx-35336306,rs186729914,1:40895478,T,C,rs186729914:27-71	38	93.2	27	71	44	rs186729914
chrX	11968895	11968939	seq_b,AX-37380403,Affx-35336306,rs186729914,1:40895478,T,C,rs186729914:27-71	38	93.2	27	71	44	rs186729914
chrY	7101224	7101267	seq_b,AX-37380403,Affx-35336306,rs186729914,1:40895478,T,C,rs186729914:27-70	39	95.4	27	70	43	rs186729914
chrY	2869136	2869182	seq_b,AX-37380403,Affx-35336306,rs186729914,1:40895478,T,C,rs186729914:25-71	38	91.4	25	71	46	rs186729914
chrY	28708085	28708125	seq_b,AX-37380403,Affx-35336306,rs186729914,1:40895478,T,C,rs186729914:31-71	38	97.5	31	71	40	rs186729914
chrY	3736719	3736760	seq_b,AX-37380403,Affx-35336306,rs186729914,1:40895478,T,C,rs186729914:30-71	37	95.2	30	71	41	rs186729914
chrY	809512	809546	seq_b,AX-37380403,Affx-35336306,rs186729914,1:40895478,T,C,rs186729914:37-71	34	100.0	37	71	34	rs186729914
chrY	7021963	7021997	seq_b,AX-37380403,Affx-35336306,rs186729914,1:40895478,T,C,rs186729914:37-71	34	100.0	37	71	34	rs186729914
chrY	17137143	17137183	seq_b,AX-37380403,Affx-35336306,rs186729914,1:40895478,T,C,rs186729914:31-71	34	92.5	31	71	40	rs186729914
chrY	26082322	26082362	seq_b,AX-37380403,Affx-35336306,rs186729914,1:40895478,T,C,rs186729914:31-71	34	92.5	31	71	40	rs186729914
chrY	444643	444678	seq_b,AX-37380403,Affx-35336306,rs186729914,1:40895478,T,C,rs186729914:36-71	33	97.2	36	71	35	rs186729914
chrY	14771900	14771933	seq_b,AX-37380403,Affx-35336306,rs186729914,1:40895478,T,C,rs186729914:37-70	33	100.0	37	70	33	rs186729914
chrY	1513356	1513388	seq_b,AX-37380403,Affx-35336306,rs186729914,1:40895478,T,C,rs186729914:39-71	32	100.0	39	71	32	rs186729914
chrY	2984254	2984288	seq_b,AX-37380403,Affx-35336306,rs186729914,1:40895478,T,C,rs186729914:37-71	32	97.1	37	71	34	rs186729914
chrY	15801779	15801812	seq_b,AX-37380403,Affx-35336306,rs186729914,1:40895478,T,C,rs186729914:38-71	31	97.0	38	71	33	rs186729914
chrY	15967766	15967807	seq_b,AX-37380403,Affx-35336306,rs186729914,1:40895478,T,C,rs186729914:37-71	33	100.0	37	71	34	rs186729914
chrY	19183610	19183643	seq_b,AX-37380403,Affx-35336306,rs186729914,1:40895478,T,C,rs186729914:38-71	31	97.0	38	71	33	rs186729914
chrY	19508433	19508468	seq_b,AX-37380403,Affx-35336306,rs186729914,1:40895478,T,C,rs186729914:36-71	31	94.3	36	71	35	rs186729914
chrX	52298455	52298508	seq_b,AX-37380403,Affx-35336306,rs186729914,1:40895478,T,C,rs186729914:23-71	45	98.0	23	71	48	rs186729914
chrX	25846431	25846475	seq_b,AX-37380403,Affx-35336306,rs186729914,1:40895478,T,C,rs186729914:27-71	42	97.8	27	71	44	rs186729914
chrX	70137001	70137045	seq_b,AX-37380403,Affx-35336306,rs186729914,1:40895478,T,C,rs186729914:27-71	42	97.8	27	71	44	rs186729914
chrX	76718853	76718897	seq_b,AX-37380403,Affx-35336306,rs186729914,1:40895478,T,C,rs186729914:27-71	42	97.8	27	71	44	rs186729914
chrX	53143017	53143060	seq_b,AX-37380403,Affx-35336306,rs186729914,1:40895478,T,C,rs186729914:28-71	41	97.7	28	71	43	rs186729914
chrX	19572774	19572818	seq_b,AX-37380403,Affx-35336306,rs186729914,1:40895478,T,C,rs186729914:27-71	40	95.5	27	71	44	rs186729914
chrX	40760503	40760547	seq_b,AX-37380403,Affx-35336306,rs186729914,1:40895478,T,C,rs186729914:27-71	40	95.5	27	71	44	rs186729914
chrX	46413166	46413210	seq_b,AX-37380403,Affx-35336306,rs186729914,1:40895478,T,C,rs186729914:27-71	40	95.5	27	71	44	rs186729914
chrX	73079038	73079082	seq_b,AX-37380403,Affx-35336306,rs186729914,1:40895478,T,C,rs186729914:27-71	40	95.5	27	71	44	rs186729914
chrX	73123020	73123064	seq_b,AX-37380403,Affx-35336306,rs186729914,1:40895478,T,C,rs186729914:27-71	40	95.5	27	71	44	rs186729914
chrX	109312901	109312945	seq_b,AX-37380403,Affx-35336306,rs186729914,1:40895478,T,C,rs186729914:27-71	40	95.5	27	71	44	rs186729914
chrX	8880155	8880196	seq_b,AX-37380403,Affx-35336306,rs186729914,1:40895478,T,C,rs186729914:30-71	39	97.6	30	71	41	rs186729914
chrX	69708114	69708155	seq_b,AX-37380403,Affx-35336306,rs186729914,1:40895478,T,C,rs186729914:30-71	39	97.6	30	71	41	rs186729914
chrX	93491724	93491765	seq_b,AX-37380403,Affx-35336306,rs186729914,1:40895478,T,C,rs186729914:30-71	39	97.6	30	71	41	rs186729914
chrX	131888698	131888739	seq_b,AX-37380403,Affx-35336306,rs186729914,1:40895478,T,C,rs186729914:30-71	39	97.6	30	71	41	rs186729914
chrX	8827294	8827338	seq_b,AX-37380403,Affx-35336306,rs186729914,1:40895478,T,C,rs186729914:27-71	38	93.2	27	71	44	rs186729914
chrX	81413722	81413756	seq_b,AX-37380525,Affx-35336662,rs116558532,1:41289375,A,C,rs116558532:10-36	23	96.0	10	36	26	rs116558532
chrX	148036041	148036066	seq_a,AX-37380559,Affx-35336740,rs114104007,1:41364822,A,G,rs114104007:36-61	23	96.0	36	61	25	rs114104007
chrX	148036041	148036067	seq_b,AX-37380559,Affx-35336740,rs114104007,1:41364822,A,G,rs114104007:35-61	24	96.2	35	61	26	rs114104007
chrX	50058879	50058942	seq_a,AX-37380679,Affx-35337043,rs75660984,1:41740122,A,G,rs75660984:5-71	46	79.4	5	71	66	rs75660984
chrX	28153641	28153678	seq_a,AX-37380679,Affx-35337043,rs75660984,1:41740122,A,G,rs75660984:10-47	33	94.6	10	47	37	rs75660984
chrX	134091984	134092012	seq_a,AX-37380679,Affx-35337043,rs75660984,1:41740122,A,G,rs75660984:10-38	24	92.9	10	38	28	rs75660984
chrX	150544553	150544587	seq_a,AX-37380679,Affx-35337043,rs75660984,1:41740122,A,G,rs75660984:10-44	32	97.1	10	44	34	rs75660984
chrX	110878619	110878655	seq_a,AX-37380679,Affx-35337043,rs75660984,1:41740122,A,G,rs75660984:11-47	32	94.5	11	47	36	rs75660984
chrX	68771120	68771152	seq_a,AX-37380679,Affx-35337043,rs75660984,1:41740122,A,G,rs75660984:15-47	30	96.9	15	47	32	rs75660984
chrX	74134731	74134760	seq_a,AX-37380679,Affx-35337043,rs75660984,1:41740122,A,G,rs75660984:10-40	28	89.7	10	40	30	rs75660984
chrX	149457683	149457707	seq_a,AX-37380679,Affx-35337043,rs75660984,1:41740122,A,G,rs75660984:24-48	22	95.9	24	48	24	rs75660984
chrX	134091984	134092007	seq_b,AX-37380679,Affx-35337043,rs75660984,1:41740122,A,G,rs75660984:10-33	21	95.7	10	33	23	rs75660984
chrX	74134737	74134760	seq_b,AX-37380679,Affx-35337043,rs75660984,1:41740122,A,G,rs75660984:10-33	23	100.0	10	33	23	rs75660984
chrX	96639745	96639785	seq_a,AX-37380747,Affx-35337159,rs79592616,1:41868698,A,G,rs79592616:31-71	30	87.5	31	71	40	rs79592616
chrX	48961502	48961734	seq_a,AX-37380747,Affx-35337159,rs79592616,1:41868698,A,G,rs79592616:12-71	41	95.6	12	71	59	rs79592616
chrX	48482320	48482340	seq_a,AX-37380747,Affx-35337159,rs79592616,1:41868698,A,G,rs79592616:51-71	20	100.0	51	71	20	rs79592616
chrY	7109135	7109186	seq_a,AX-37380747,Affx-35337159,rs79592616,1:41868698,A,G,rs79592616:5-56	41	90.2	5	56	51	rs79592616
chrX	45014151	45014217	seq_a,AX-37380747,Affx-35337159,rs79592616,1:41868698,A,G,rs79592616:5-71	44	83.4	5	71	66	rs79592616
chrX	113715282	113715345	seq_a,AX-37380747,Affx-35337159,rs79592616,1:41868698,A,G,rs79592616:8-71	41	82.6	8	71	63	rs79592616
chrX	134122692	134122749	seq_a,AX-37380747,Affx-35337159,rs79592616,1:41868698,A,G,rs79592616:14-71	39	84.3	14	71	57	rs79592616
chrX	69298041	69298075	seq_a,AX-37380747,Affx-35337159,rs79592616,1:41868698,A,G,rs79592616:37-71	28	91.2	37	71	34	rs79592616
chrX	33043766	33043786	seq_a,AX-37380747,Affx-35337159,rs79592616,1:41868698,A,G,rs79592616:51-71	20	100.0	51	71	20	rs79592616
chrX	9892792	9892812	seq_a,AX-37380747,Affx-35337159,rs79592616,1:41868698,A,G,rs79592616:51-71	20	100.0	51	71	20	rs79592616
chrY	19612243	19612280	seq_b,AX-37380747,Affx-35337159,rs79592616,1:41868698,A,G,rs79592616:34-71	25	83.8	34	71	37	rs79592616
chrX	67702364	67702398	seq_b,AX-37380747,Affx-35337159,rs79592616,1:41868698,A,G,rs79592616:11-45	28	91.2	11	45	34	rs79592616
chrX	106377020	106377062	seq_b,AX-37380747,Affx-35337159,rs79592616,1:41868698,A,G,rs79592616:3-45	28	83.4	3	45	42	rs79592616
chrX	9263058	9263095	seq_b,AX-37380747,Affx-35337159,rs79592616,1:41868698,A,G,rs79592616:8-45	27	86.5	8	45	37	rs79592616
chrX	44191031	44191063	seq_b,AX-37380747,Affx-35337159,rs79592616,1:41868698,A,G,rs79592616:12-44	22	84.4	12	44	32	rs79592616
chrX	96639765	96639785	seq_b,AX-37380747,Affx-35337159,rs79592616,1:41868698,A,G,rs79592616:51-71	20	100.0	51	71	20	rs79592616
chrX	48961714	48961734	seq_b,AX-37380747,Affx-35337159,rs79592616,1:41868698,A,G,rs79592616:51-71	20	100.0	51	71	20	rs79592616
chrX	48482320	48482340	seq_b,AX-37380747,Affx-35337159,rs79592616,1:41868698,A,G,rs79592616:51-71	20	100.0	51	71	20	rs79592616
chrX	45014151	45014217	seq_b,AX-37380747,Affx-35337159,rs79592616,1:41868698,A,G,rs79592616:5-71	42	81.9	5	71	66	rs79592616
chrX	113715282	113715345	seq_b,AX-37380747,Affx-35337159,rs79592616,1:41868698,A,G,rs79592616:8-71	39	81.0	8	71	63	rs79592616
chrX	69298041	69298075	seq_b,AX-37380747,Affx-35337159,rs79592616,1:41868698,A,G,rs79592616:37-71	28	91.2	37	71	34	rs79592616
chrX	67777678	67777698	seq_b,AX-37380747,Affx-35337159,rs79592616,1:41868698,A,G,rs79592616:25-45	20	100.0	25	45	20	rs79592616
chrX	10978556	10978576	seq_b,AX-37380747,Affx-35337159,rs79592616,1:41868698,A,G,rs79592616:25-45	20	100.0	25	45	20	rs79592616
chrX	2976517	2976537	seq_b,AX-37380747,Affx-35337159,rs79592616,1:41868698,A,G,rs79592616:25-45	20	100.0	25	45	20	rs79592616
chrX	33043766	33043786	seq_b,AX-37380747,Affx-35337159,rs79592616,1:41868698,A,G,rs79592616:51-71	20	100.0	51	71	20	rs79592616
chrX	9892792	9892812	seq_b,AX-37380747,Affx-35337159,rs79592616,1:41868698,A,G,rs79592616:51-71	20	100.0	51	71	20	rs79592616
chrY	5222109	5222131	seq_a,AX-37380791,Affx-35337239,rs116717320,1:41938619,A,G,rs116717320:49-71	20	95.5	49	71	22	rs116717320
chrX	113725252	113725284	seq_a,AX-37380791,Affx-35337239,rs116717320,1:41938619,A,G,rs116717320:32-64	26	90.7	32	64	32	rs116717320
chrX	46177944	46177969	seq_a,AX-37380791,Affx-35337239,rs116717320,1:41938619,A,G,rs116717320:39-64	25	100.0	39	64	25	rs116717320
chrX	21006115	21006145	seq_a,AX-37380791,Affx-35337239,rs116717320,1:41938619,A,G,rs116717320:35-64	24	92.9	35	64	29	rs116717320
chrX	3069103	3069125	seq_a,AX-37380791,Affx-35337239,rs116717320,1:41938619,A,G,rs116717320:42-64	22	100.0	42	64	22	rs116717320
chrY	5222109	5222131	seq_b,AX-37380791,Affx-35337239,rs116717320,1:41938619,A,G,rs116717320:49-71	20	95.5	49	71	22	rs116717320
chrX	46177944	46177975	seq_b,AX-37380791,Affx-35337239,rs116717320,1:41938619,A,G,rs116717320:33-64	29	96.8	33	64	31	rs116717320
chrX	3069103	3069125	seq_b,AX-37380791,Affx-35337239,rs116717320,1:41938619,A,G,rs116717320:42-64	22	100.0	42	64	22	rs116717320
chrX	21006115	21006138	seq_b,AX-37380791,Affx-35337239,rs116717320,1:41938619,A,G,rs116717320:41-64	21	95.7	41	64	23	rs116717320
chrX	113725252	113725272	seq_b,AX-37380791,Affx-35337239,rs116717320,1:41938619,A,G,rs116717320:44-64	20	100.0	44	64	20	rs116717320
chrX	127148040	127148060	seq_a,AX-37380833,Affx-35337297,rs79166646,1:41985941,A,G,rs79166646:47-67	20	100.0	47	67	20	rs79166646
chrX	127148040	127148060	seq_b,AX-37380833,Affx-35337297,rs79166646,1:41985941,A,G,rs79166646:47-67	20	100.0	47	67	20	rs79166646
chrX	131867207	131867229	seq_a,AX-37380959,Affx-35337537,rs115429693,1:42160961,T,G,rs115429693:41-63	22	100.0	41	63	22	rs115429693
chrX	131867207	131867229	seq_b,AX-37380959,Affx-35337537,rs115429693,1:42160961,T,G,rs115429693:41-63	22	100.0	41	63	22	rs115429693
chrX	27084302	27084332	seq_a,AX-37381115,Affx-35337767,rs116513595,1:42391734,T,C,rs116513595:29-58	24	92.9	29	58	29	rs116513595
chrY	13429093	13429176	seq_a,AX-37381233,Affx-35338001,rs115278823,1:42700540,T,C,rs115278823:6-71	57	95.4	6	71	65	rs115278823
chrY	15296279	15296370	seq_a,AX-37381233,Affx-35338001,rs115278823,1:42700540,T,C,rs115278823:4-71	57	94.0	4	71	67	rs115278823
chrY	18135731	18135814	seq_a,AX-37381233,Affx-35338001,rs115278823,1:42700540,T,C,rs115278823:6-71	57	95.4	6	71	65	rs115278823
chrY	19178106	19178198	seq_a,AX-37381233,Affx-35338001,rs115278823,1:42700540,T,C,rs115278823:4-71	57	94.0	4	71	67	rs115278823
chrY	21540462	21540554	seq_a,AX-37381233,Affx-35338001,rs115278823,1:42700540,T,C,rs115278823:4-71	55	92.6	4	71	67	rs115278823
chrY	5479503	5479595	seq_a,AX-37381233,Affx-35338001,rs115278823,1:42700540,T,C,rs115278823:4-71	54	93.7	4	71	67	rs115278823
chrY	7027436	7027528	seq_a,AX-37381233,Affx-35338001,rs115278823,1:42700540,T,C,rs115278823:4-71	54	93.7	4	71	67	rs115278823
chrY	7122878	7122970	seq_a,AX-37381233,Affx-35338001,rs115278823,1:42700540,T,C,rs115278823:4-71	54	93.7	4	71	67	rs115278823
chrY	7443375	7443467	seq_a,AX-37381233,Affx-35338001,rs115278823,1:42700540,T,C,rs115278823:4-71	54	93.7	4	71	67	rs115278823
chrY	13981061	13981153	seq_a,AX-37381233,Affx-35338001,rs115278823,1:42700540,T,C,rs115278823:4-71	54	93.7	4	71	67	rs115278823
chrY	17702134	17702225	seq_a,AX-37381233,Affx-35338001,rs115278823,1:42700540,T,C,rs115278823:4-71	54	93.7	4	71	67	rs115278823
chrY	21915266	21915356	seq_a,AX-37381233,Affx-35338001,rs115278823,1:42700540,T,C,rs115278823:6-71	54	95.1	6	71	65	rs115278823
chrY	25409529	25409622	seq_a,AX-37381233,Affx-35338001,rs115278823,1:42700540,T,C,rs115278823:4-71	54	93.7	4	71	67	rs115278823
chrY	16503195	16503287	seq_a,AX-37381233,Affx-35338001,rs115278823,1:42700540,T,C,rs115278823:4-71	52	93.5	4	71	67	rs115278823
chrY	16999826	16999910	seq_a,AX-37381233,Affx-35338001,rs115278823,1:42700540,T,C,rs115278823:4-71	52	93.5	4	71	67	rs115278823
chrY	20358805	20358897	seq_a,AX-37381233,Affx-35338001,rs115278823,1:42700540,T,C,rs115278823:4-71	52	92.1	4	71	67	rs115278823
chrX	19296899	19296984	seq_a,AX-37381233,Affx-35338001,rs115278823,1:42700540,T,C,rs115278823:4-71	59	95.6	4	71	67	rs115278823
chrX	51739814	51739899	seq_a,AX-37381233,Affx-35338001,rs115278823,1:42700540,T,C,rs115278823:4-71	59	95.6	4	71	67	rs115278823
chrX	66884374	66884459	seq_a,AX-37381233,Affx-35338001,rs115278823,1:42700540,T,C,rs115278823:4-71	59	95.6	4	71	67	rs115278823
chrX	74538767	74538852	seq_a,AX-37381233,Affx-35338001,rs115278823,1:42700540,T,C,rs115278823:4-71	60	97.0	4	71	67	rs115278823
chrX	101946225	101946310	seq_a,AX-37381233,Affx-35338001,rs115278823,1:42700540,T,C,rs115278823:4-71	59	95.6	4	71	67	rs115278823
chrX	103653331	103653416	seq_a,AX-37381233,Affx-35338001,rs115278823,1:42700540,T,C,rs115278823:4-71	59	95.6	4	71	67	rs115278823
chrX	104323131	104323216	seq_a,AX-37381233,Affx-35338001,rs115278823,1:42700540,T,C,rs115278823:4-71	59	95.6	4	71	67	rs115278823
chrX	28385616	28385700	seq_a,AX-37381233,Affx-35338001,rs115278823,1:42700540,T,C,rs115278823:4-70	58	95.5	4	70	66	rs115278823
chrX	63238428	63238520	seq_a,AX-37381233,Affx-35338001,rs115278823,1:42700540,T,C,rs115278823:4-71	57	94.1	4	71	67	rs115278823
chrX	100695382	100695467	seq_a,AX-37381233,Affx-35338001,rs115278823,1:42700540,T,C,rs115278823:4-71	57	94.1	4	71	67	rs115278823
chrX	104279339	104279424	seq_a,AX-37381233,Affx-35338001,rs115278823,1:42700540,T,C,rs115278823:4-71	57	94.1	4	71	67	rs115278823
chrX	107234716	107234801	seq_a,AX-37381233,Affx-35338001,rs115278823,1:42700540,T,C,rs115278823:4-71	57	94.1	4	71	67	rs115278823
chrX	119185751	119185836	seq_a,AX-37381233,Affx-35338001,rs115278823,1:42700540,T,C,rs115278823:4-71	57	94.1	4	71	67	rs115278823
chrX	136064699	136064784	seq_a,AX-37381233,Affx-35338001,rs115278823,1:42700540,T,C,rs115278823:4-71	57	94.1	4	71	67	rs115278823
chrX	53880290	53880375	seq_a,AX-37381233,Affx-35338001,rs115278823,1:42700540,T,C,rs115278823:4-71	58	96.9	4	71	67	rs115278823
chrX	71063188	71063273	seq_a,AX-37381233,Affx-35338001,rs115278823,1:42700540,T,C,rs115278823:4-71	58	96.9	4	71	67	rs115278823
chrY	15116788	15116873	seq_a,AX-37381233,Affx-35338001,rs115278823,1:42700540,T,C,rs115278823:4-71	59	95.6	4	71	67	rs115278823
chrY	20260695	20260780	seq_a,AX-37381233,Affx-35338001,rs115278823,1:42700540,T,C,rs115278823:4-71	55	92.6	4	71	67	rs115278823
chrY	22639692	22639774	seq_a,AX-37381233,Affx-35338001,rs115278823,1:42700540,T,C,rs115278823:6-70	54	93.8	6	70	64	rs115278823
chrY	25851394	25903159	seq_a,AX-37381233,Affx-35338001,rs115278823,1:42700540,T,C,rs115278823:4-71	62	98.6	4	71	67	rs115278823
chrY	19325284	19325361	seq_a,AX-37381233,Affx-35338001,rs115278823,1:42700540,T,C,rs115278823:4-63	53	96.7	4	63	59	rs115278823
chrY	4287335	4287416	seq_a,AX-37381233,Affx-35338001,rs115278823,1:42700540,T,C,rs115278823:8-71	51	92.1	8	71	63	rs115278823
chrY	21416980	21417050	seq_a,AX-37381233,Affx-35338001,rs115278823,1:42700540,T,C,rs115278823:11-64	46	94.4	11	64	53	rs115278823
chrY	14256215	14256300	seq_a,AX-37381233,Affx-35338001,rs115278823,1:42700540,T,C,rs115278823:4-64	47	92.9	4	64	60	rs115278823
chrY	3312235	3312280	seq_a,AX-37381233,Affx-35338001,rs115278823,1:42700540,T,C,rs115278823:26-71	39	93.4	26	71	45	rs115278823
chrY	17997959	17998004	seq_a,AX-37381233,Affx-35338001,rs115278823,1:42700540,T,C,rs115278823:26-71	39	93.4	26	71	45	rs115278823
chrY	22193476	22193521	seq_a,AX-37381233,Affx-35338001,rs115278823,1:42700540,T,C,rs115278823:26-71	39	93.4	26	71	45	rs115278823
chrY	25291460	25291505	seq_a,AX-37381233,Affx-35338001,rs115278823,1:42700540,T,C,rs115278823:26-71	39	93.4	26	71	45	rs115278823
chrY	4735046	4735091	seq_a,AX-37381233,Affx-35338001,rs115278823,1:42700540,T,C,rs115278823:26-71	37	91.2	26	71	45	rs115278823
chrY	6721113	6721158	seq_a,AX-37381233,Affx-35338001,rs115278823,1:42700540,T,C,rs115278823:26-71	37	91.2	26	71	45	rs115278823
chrY	7003287	7003332	seq_a,AX-37381233,Affx-35338001,rs115278823,1:42700540,T,C,rs115278823:26-71	37	91.2	26	71	45	rs115278823
chrY	9779383	9779428	seq_a,AX-37381233,Affx-35338001,rs115278823,1:42700540,T,C,rs115278823:26-71	37	91.2	26	71	45	rs115278823
chrX	53810496	53810581	seq_a,AX-37381233,Affx-35338001,rs115278823,1:42700540,T,C,rs115278823:4-71	61	97.1	4	71	67	rs115278823
chrX	57075996	57076079	seq_a,AX-37381233,Affx-35338001,rs115278823,1:42700540,T,C,rs115278823:6-71	59	97.0	6	71	65	rs115278823
chrX	76310338	76310423	seq_a,AX-37381233,Affx-35338001,rs115278823,1:42700540,T,C,rs115278823:4-71	59	95.6	4	71	67	rs115278823
chrX	95742088	95742173	seq_a,AX-37381233,Affx-35338001,rs115278823,1:42700540,T,C,rs115278823:4-71	59	95.6	4	71	67	rs115278823
chrX	125517777	125517862	seq_a,AX-37381233,Affx-35338001,rs115278823,1:42700540,T,C,rs115278823:4-71	59	95.6	4	71	67	rs115278823
chrX	55296174	55296260	seq_a,AX-37381233,Affx-35338001,rs115278823,1:42700540,T,C,rs115278823:3-71	58	94.2	3	71	68	rs115278823
chrX	63733495	63733579	seq_a,AX-37381233,Affx-35338001,rs115278823,1:42700540,T,C,rs115278823:5-71	58	95.5	5	71	66	rs115278823
chrX	42510625	42510710	seq_a,AX-37381233,Affx-35338001,rs115278823,1:42700540,T,C,rs115278823:4-71	57	94.1	4	71	67	rs115278823
chrX	53174842	53174927	seq_a,AX-37381233,Affx-35338001,rs115278823,1:42700540,T,C,rs115278823:4-71	57	94.1	4	71	67	rs115278823
chrX	62078201	62078286	seq_a,AX-37381233,Affx-35338001,rs115278823,1:42700540,T,C,rs115278823:4-71	57	94.1	4	71	67	rs115278823
chrX	66246670	66246753	seq_a,AX-37381233,Affx-35338001,rs115278823,1:42700540,T,C,rs115278823:6-71	57	95.4	6	71	65	rs115278823
chrX	91470708	91470800	seq_a,AX-37381233,Affx-35338001,rs115278823,1:42700540,T,C,rs115278823:4-71	57	94.1	4	71	67	rs115278823
chrX	53915360	53915444	seq_a,AX-37381233,Affx-35338001,rs115278823,1:42700540,T,C,rs115278823:5-71	56	94.0	5	71	66	rs115278823
chrX	65674329	65674413	seq_a,AX-37381233,Affx-35338001,rs115278823,1:42700540,T,C,rs115278823:5-71	56	94.0	5	71	66	rs115278823
chrX	133251856	133251940	seq_a,AX-37381233,Affx-35338001,rs115278823,1:42700540,T,C,rs115278823:4-70	56	94.0	4	70	66	rs115278823
chrX	16516122	16516214	seq_a,AX-37381233,Affx-35338001,rs115278823,1:42700540,T,C,rs115278823:4-71	55	92.6	4	71	67	rs115278823
chrY	13429093	13429176	seq_b,AX-37381233,Affx-35338001,rs115278823,1:42700540,T,C,rs115278823:6-71	55	93.9	6	71	65	rs115278823
chrY	15296279	15296370	seq_b,AX-37381233,Affx-35338001,rs115278823,1:42700540,T,C,rs115278823:4-71	55	92.5	4	71	67	rs115278823
chrY	18135731	18135814	seq_b,AX-37381233,Affx-35338001,rs115278823,1:42700540,T,C,rs115278823:6-71	55	93.9	6	71	65	rs115278823
chrY	19178106	19178198	seq_b,AX-37381233,Affx-35338001,rs115278823,1:42700540,T,C,rs115278823:4-71	55	92.5	4	71	67	rs115278823
chrY	21540462	21540554	seq_b,AX-37381233,Affx-35338001,rs115278823,1:42700540,T,C,rs115278823:4-71	53	91.1	4	71	67	rs115278823
chrY	5479503	5479595	seq_b,AX-37381233,Affx-35338001,rs115278823,1:42700540,T,C,rs115278823:4-71	52	92.1	4	71	67	rs115278823
chrY	7027436	7027528	seq_b,AX-37381233,Affx-35338001,rs115278823,1:42700540,T,C,rs115278823:4-71	52	92.1	4	71	67	rs115278823
chrY	7122878	7122970	seq_b,AX-37381233,Affx-35338001,rs115278823,1:42700540,T,C,rs115278823:4-71	52	92.1	4	71	67	rs115278823
chrY	7443375	7443467	seq_b,AX-37381233,Affx-35338001,rs115278823,1:42700540,T,C,rs115278823:4-71	52	92.1	4	71	67	rs115278823
chrY	13981061	13981153	seq_b,AX-37381233,Affx-35338001,rs115278823,1:42700540,T,C,rs115278823:4-71	52	92.1	4	71	67	rs115278823
chrY	17702134	17702225	seq_b,AX-37381233,Affx-35338001,rs115278823,1:42700540,T,C,rs115278823:4-71	52	92.1	4	71	67	rs115278823
chrY	21915266	21915356	seq_b,AX-37381233,Affx-35338001,rs115278823,1:42700540,T,C,rs115278823:6-71	52	93.5	6	71	65	rs115278823
chrY	25409529	25409622	seq_b,AX-37381233,Affx-35338001,rs115278823,1:42700540,T,C,rs115278823:4-71	52	92.1	4	71	67	rs115278823
chrY	16503195	16503287	seq_b,AX-37381233,Affx-35338001,rs115278823,1:42700540,T,C,rs115278823:4-71	50	91.9	4	71	67	rs115278823
chrY	20358805	20358897	seq_b,AX-37381233,Affx-35338001,rs115278823,1:42700540,T,C,rs115278823:4-71	50	90.5	4	71	67	rs115278823
chrY	21276219	21276311	seq_b,AX-37381233,Affx-35338001,rs115278823,1:42700540,T,C,rs115278823:4-71	50	90.5	4	71	67	rs115278823
chrX	19296899	19296984	seq_b,AX-37381233,Affx-35338001,rs115278823,1:42700540,T,C,rs115278823:4-71	57	94.1	4	71	67	rs115278823
chrX	51739814	51739899	seq_b,AX-37381233,Affx-35338001,rs115278823,1:42700540,T,C,rs115278823:4-71	57	94.1	4	71	67	rs115278823
chrX	66884374	66884459	seq_b,AX-37381233,Affx-35338001,rs115278823,1:42700540,T,C,rs115278823:4-71	57	94.1	4	71	67	rs115278823
chrX	74538767	74538852	seq_b,AX-37381233,Affx-35338001,rs115278823,1:42700540,T,C,rs115278823:4-71	58	95.4	4	71	67	rs115278823
chrX	101946225	101946310	seq_b,AX-37381233,Affx-35338001,rs115278823,1:42700540,T,C,rs115278823:4-71	57	94.1	4	71	67	rs115278823
chrX	103653331	103653416	seq_b,AX-37381233,Affx-35338001,rs115278823,1:42700540,T,C,rs115278823:4-71	57	94.1	4	71	67	rs115278823
chrX	104323131	104323216	seq_b,AX-37381233,Affx-35338001,rs115278823,1:42700540,T,C,rs115278823:4-71	57	94.1	4	71	67	rs115278823
chrX	63238428	63238520	seq_b,AX-37381233,Affx-35338001,rs115278823,1:42700540,T,C,rs115278823:4-71	55	92.6	4	71	67	rs115278823
chrX	100695382	100695467	seq_b,AX-37381233,Affx-35338001,rs115278823,1:42700540,T,C,rs115278823:4-71	55	92.6	4	71	67	rs115278823
chrX	104279339	104279424	seq_b,AX-37381233,Affx-35338001,rs115278823,1:42700540,T,C,rs115278823:4-71	55	92.6	4	71	67	rs115278823
chrX	107234716	107234801	seq_b,AX-37381233,Affx-35338001,rs115278823,1:42700540,T,C,rs115278823:4-71	55	92.6	4	71	67	rs115278823
chrX	119185751	119185836	seq_b,AX-37381233,Affx-35338001,rs115278823,1:42700540,T,C,rs115278823:4-71	55	92.6	4	71	67	rs115278823
chrX	136064699	136064784	seq_b,AX-37381233,Affx-35338001,rs115278823,1:42700540,T,C,rs115278823:4-71	55	92.6	4	71	67	rs115278823
chrX	53880290	53880375	seq_b,AX-37381233,Affx-35338001,rs115278823,1:42700540,T,C,rs115278823:4-71	56	95.3	4	71	67	rs115278823
chrX	71063188	71063273	seq_b,AX-37381233,Affx-35338001,rs115278823,1:42700540,T,C,rs115278823:4-71	56	95.3	4	71	67	rs115278823
chrX	74821755	74821832	seq_b,AX-37381233,Affx-35338001,rs115278823,1:42700540,T,C,rs115278823:11-71	53	95.0	11	71	60	rs115278823
chrY	15116788	15116873	seq_b,AX-37381233,Affx-35338001,rs115278823,1:42700540,T,C,rs115278823:4-71	57	94.1	4	71	67	rs115278823
chrY	20260695	20260780	seq_b,AX-37381233,Affx-35338001,rs115278823,1:42700540,T,C,rs115278823:4-71	53	91.1	4	71	67	rs115278823
chrY	22639692	22639774	seq_b,AX-37381233,Affx-35338001,rs115278823,1:42700540,T,C,rs115278823:6-70	52	92.2	6	70	64	rs115278823
chrY	19325284	19325361	seq_b,AX-37381233,Affx-35338001,rs115278823,1:42700540,T,C,rs115278823:4-63	51	95.0	4	63	59	rs115278823
chrY	4287335	4287416	seq_b,AX-37381233,Affx-35338001,rs115278823,1:42700540,T,C,rs115278823:8-71	49	90.5	8	71	63	rs115278823
chrY	21416980	21417050	seq_b,AX-37381233,Affx-35338001,rs115278823,1:42700540,T,C,rs115278823:11-64	44	92.5	11	64	53	rs115278823
chrY	3312235	3312280	seq_b,AX-37381233,Affx-35338001,rs115278823,1:42700540,T,C,rs115278823:26-71	37	91.2	26	71	45	rs115278823
chrY	17997959	17998004	seq_b,AX-37381233,Affx-35338001,rs115278823,1:42700540,T,C,rs115278823:26-71	37	91.2	26	71	45	rs115278823
chrY	22193476	22193521	seq_b,AX-37381233,Affx-35338001,rs115278823,1:42700540,T,C,rs115278823:26-71	37	91.2	26	71	45	rs115278823
chrY	25291460	25291505	seq_b,AX-37381233,Affx-35338001,rs115278823,1:42700540,T,C,rs115278823:26-71	37	91.2	26	71	45	rs115278823
chrY	25851394	25851438	seq_b,AX-37381233,Affx-35338001,rs115278823,1:42700540,T,C,rs115278823:27-71	36	91.0	27	71	44	rs115278823
chrY	4735046	4735091	seq_b,AX-37381233,Affx-35338001,rs115278823,1:42700540,T,C,rs115278823:26-71	35	88.9	26	71	45	rs115278823
chrY	6721113	6721158	seq_b,AX-37381233,Affx-35338001,rs115278823,1:42700540,T,C,rs115278823:26-71	35	88.9	26	71	45	rs115278823
chrY	7003287	7003332	seq_b,AX-37381233,Affx-35338001,rs115278823,1:42700540,T,C,rs115278823:26-71	35	88.9	26	71	45	rs115278823
chrY	9779383	9779428	seq_b,AX-37381233,Affx-35338001,rs115278823,1:42700540,T,C,rs115278823:26-71	35	88.9	26	71	45	rs115278823
chrY	15803858	15803903	seq_b,AX-37381233,Affx-35338001,rs115278823,1:42700540,T,C,rs115278823:26-71	35	88.9	26	71	45	rs115278823
chrX	53810496	53810581	seq_b,AX-37381233,Affx-35338001,rs115278823,1:42700540,T,C,rs115278823:4-71	59	95.6	4	71	67	rs115278823
chrX	57075996	57076079	seq_b,AX-37381233,Affx-35338001,rs115278823,1:42700540,T,C,rs115278823:6-71	57	95.4	6	71	65	rs115278823
chrX	67163023	67163106	seq_b,AX-37381233,Affx-35338001,rs115278823,1:42700540,T,C,rs115278823:6-71	57	95.4	6	71	65	rs115278823
chrX	76310338	76310423	seq_b,AX-37381233,Affx-35338001,rs115278823,1:42700540,T,C,rs115278823:4-71	57	94.1	4	71	67	rs115278823
chrX	95742088	95742173	seq_b,AX-37381233,Affx-35338001,rs115278823,1:42700540,T,C,rs115278823:4-71	57	94.1	4	71	67	rs115278823
chrX	125517777	125517862	seq_b,AX-37381233,Affx-35338001,rs115278823,1:42700540,T,C,rs115278823:4-71	57	94.1	4	71	67	rs115278823
chrX	55296174	55296260	seq_b,AX-37381233,Affx-35338001,rs115278823,1:42700540,T,C,rs115278823:3-71	56	92.7	3	71	68	rs115278823
chrX	63733495	63733579	seq_b,AX-37381233,Affx-35338001,rs115278823,1:42700540,T,C,rs115278823:5-71	56	94.0	5	71	66	rs115278823
chrX	42510625	42510710	seq_b,AX-37381233,Affx-35338001,rs115278823,1:42700540,T,C,rs115278823:4-71	55	92.6	4	71	67	rs115278823
chrX	53174842	53174927	seq_b,AX-37381233,Affx-35338001,rs115278823,1:42700540,T,C,rs115278823:4-71	55	92.6	4	71	67	rs115278823
chrX	62078201	62078286	seq_b,AX-37381233,Affx-35338001,rs115278823,1:42700540,T,C,rs115278823:4-71	55	92.6	4	71	67	rs115278823
chrX	66246670	66246753	seq_b,AX-37381233,Affx-35338001,rs115278823,1:42700540,T,C,rs115278823:6-71	55	93.9	6	71	65	rs115278823
chrX	91470708	91470800	seq_b,AX-37381233,Affx-35338001,rs115278823,1:42700540,T,C,rs115278823:4-71	55	92.6	4	71	67	rs115278823
chrX	53915360	53915444	seq_b,AX-37381233,Affx-35338001,rs115278823,1:42700540,T,C,rs115278823:5-71	54	92.5	5	71	66	rs115278823
chrX	65674329	65674413	seq_b,AX-37381233,Affx-35338001,rs115278823,1:42700540,T,C,rs115278823:5-71	54	92.5	5	71	66	rs115278823
chrX	133251856	133251940	seq_b,AX-37381233,Affx-35338001,rs115278823,1:42700540,T,C,rs115278823:4-70	54	92.5	4	70	66	rs115278823
chrY	1910555	1910587	seq_a,AX-37381243,Affx-35338021,rs115798440,1:42723108,T,G,rs115798440:39-71	30	96.9	39	71	32	rs115798440
chrX	122915190	122915223	seq_a,AX-37381243,Affx-35338021,rs115798440,1:42723108,T,G,rs115798440:38-71	31	97.0	38	71	33	rs115798440
chrX	1960555	1960587	seq_a,AX-37381243,Affx-35338021,rs115798440,1:42723108,T,G,rs115798440:39-71	30	96.9	39	71	32	rs115798440
chrY	1910555	1910587	seq_b,AX-37381243,Affx-35338021,rs115798440,1:42723108,T,G,rs115798440:39-71	30	96.9	39	71	32	rs115798440
chrX	122915190	122915223	seq_b,AX-37381243,Affx-35338021,rs115798440,1:42723108,T,G,rs115798440:38-71	31	97.0	38	71	33	rs115798440
chrX	1960555	1960587	seq_b,AX-37381243,Affx-35338021,rs115798440,1:42723108,T,G,rs115798440:39-71	30	96.9	39	71	32	rs115798440
chrX	7296296	7296336	seq_b,AX-37381253,Affx-35338027,rs185845082,1:42727322,T,C,rs185845082:12-41	27	100.0	12	41	29	rs185845082
chrX	46964492	46964670	seq_a,AX-37381419,Affx-35338251,rs115779976,1:43011340,A,G,rs115779976:31-70	36	100.0	31	70	39	rs115779976
chrX	83897248	83897276	seq_a,AX-37381419,Affx-35338251,rs115779976,1:43011340,A,G,rs115779976:32-60	24	92.9	32	60	28	rs115779976
chrX	70171065	70171104	seq_a,AX-37381419,Affx-35338251,rs115779976,1:43011340,A,G,rs115779976:31-70	35	94.9	31	70	39	rs115779976
chrX	54054355	54054376	seq_a,AX-37381551,Affx-35338470,rs114550312,1:43269549,A,G,rs114550312:4-25	21	100.0	4	25	21	rs114550312
chrX	54054355	54054376	seq_b,AX-37381551,Affx-35338470,rs114550312,1:43269549,A,G,rs114550312:4-25	21	100.0	4	25	21	rs114550312
chrY	17902316	17902371	seq_a,AX-37381573,Affx-35338517,rs191243577,1:43342043,T,C,rs191243577:11-66	43	89.1	11	66	55	rs191243577
chrX	104502840	104502900	seq_a,AX-37381573,Affx-35338517,rs191243577,1:43342043,T,C,rs191243577:8-68	46	88.4	8	68	60	rs191243577
chrX	90553783	90553835	seq_a,AX-37381573,Affx-35338517,rs191243577,1:43342043,T,C,rs191243577:12-64	44	92.4	12	64	52	rs191243577
chrX	105342762	105342825	seq_a,AX-37381573,Affx-35338517,rs191243577,1:43342043,T,C,rs191243577:5-68	43	84.2	5	68	63	rs191243577
chrX	108579840	108579897	seq_a,AX-37381573,Affx-35338517,rs191243577,1:43342043,T,C,rs191243577:10-67	41	86.0	10	67	57	rs191243577
chrX	137918043	137918100	seq_a,AX-37381573,Affx-35338517,rs191243577,1:43342043,T,C,rs191243577:9-66	41	86.0	9	66	57	rs191243577
chrX	56335419	56335482	seq_a,AX-37381573,Affx-35338517,rs191243577,1:43342043,T,C,rs191243577:8-71	40	82.0	8	71	63	rs191243577
chrX	84579925	84579985	seq_a,AX-37381573,Affx-35338517,rs191243577,1:43342043,T,C,rs191243577:8-68	34	78.4	8	68	60	rs191243577
chrX	97872468	97872506	seq_a,AX-37381573,Affx-35338517,rs191243577,1:43342043,T,C,rs191243577:5-43	34	94.8	5	43	38	rs191243577
chrX	139373088	139373146	seq_a,AX-37381573,Affx-35338517,rs191243577,1:43342043,T,C,rs191243577:8-66	34	79.4	8	66	58	rs191243577
chrX	81490515	81490551	seq_a,AX-37381573,Affx-35338517,rs191243577,1:43342043,T,C,rs191243577:8-44	32	94.5	8	44	36	rs191243577
chrX	101878054	101878094	seq_a,AX-37381573,Affx-35338517,rs191243577,1:43342043,T,C,rs191243577:8-48	30	87.5	8	48	40	rs191243577
chrX	149604205	149604241	seq_a,AX-37381573,Affx-35338517,rs191243577,1:43342043,T,C,rs191243577:8-44	30	91.7	8	44	36	rs191243577
chrX	34618780	34618814	seq_a,AX-37381573,Affx-35338517,rs191243577,1:43342043,T,C,rs191243577:8-42	28	91.2	8	42	34	rs191243577
chrX	85908609	85908645	seq_a,AX-37381573,Affx-35338517,rs191243577,1:43342043,T,C,rs191243577:8-44	28	88.9	8	44	36	rs191243577
chrX	91211480	91211511	seq_a,AX-37381573,Affx-35338517,rs191243577,1:43342043,T,C,rs191243577:8-39	27	93.6	8	39	31	rs191243577
chrX	14788983	14789019	seq_a,AX-37381573,Affx-35338517,rs191243577,1:43342043,T,C,rs191243577:8-44	26	86.2	8	44	36	rs191243577
chrY	26701547	26701604	seq_a,AX-37381573,Affx-35338517,rs191243577,1:43342043,T,C,rs191243577:9-66	45	89.5	9	66	57	rs191243577
chrY	5760010	5760046	seq_a,AX-37381573,Affx-35338517,rs191243577,1:43342043,T,C,rs191243577:8-44	26	86.2	8	44	36	rs191243577
chrY	59074426	59074447	seq_a,AX-37381573,Affx-35338517,rs191243577,1:43342043,T,C,rs191243577:8-29	21	100.0	8	29	21	rs191243577
chrY	18139700	18139722	seq_a,AX-37381573,Affx-35338517,rs191243577,1:43342043,T,C,rs191243577:9-31	20	95.5	9	31	22	rs191243577
chrX	45075501	45075567	seq_a,AX-37381573,Affx-35338517,rs191243577,1:43342043,T,C,rs191243577:0-66	48	86.4	0	66	66	rs191243577
chrX	69235450	69235518	seq_a,AX-37381573,Affx-35338517,rs191243577,1:43342043,T,C,rs191243577:0-68	46	83.9	0	68	68	rs191243577
chrX	34439888	34439947	seq_a,AX-37381573,Affx-35338517,rs191243577,1:43342043,T,C,rs191243577:8-67	45	88.2	8	67	59	rs191243577
chrX	95552732	95552795	seq_a,AX-37381573,Affx-35338517,rs191243577,1:43342043,T,C,rs191243577:8-71	45	85.8	8	71	63	rs191243577
chrX	73239697	73239761	seq_a,AX-37381573,Affx-35338517,rs191243577,1:43342043,T,C,rs191243577:0-64	44	84.4	0	64	64	rs191243577
chrX	69036941	69036997	seq_a,AX-37381573,Affx-35338517,rs191243577,1:43342043,T,C,rs191243577:8-64	42	87.5	8	64	56	rs191243577
chrX	72642986	72643046	seq_a,AX-37381573,Affx-35338517,rs191243577,1:43342043,T,C,rs191243577:8-68	42	85.0	8	68	60	rs191243577
chrX	76739453	76739508	seq_a,AX-37381573,Affx-35338517,rs191243577,1:43342043,T,C,rs191243577:9-64	41	87.3	9	64	55	rs191243577
chrX	90652535	90652591	seq_a,AX-37381573,Affx-35338517,rs191243577,1:43342043,T,C,rs191243577:8-64	40	85.8	8	64	56	rs191243577
chrX	121694491	121694551	seq_a,AX-37381573,Affx-35338517,rs191243577,1:43342043,T,C,rs191243577:8-68	40	83.4	8	68	60	rs191243577
chrX	102477509	102477562	seq_a,AX-37381573,Affx-35338517,rs191243577,1:43342043,T,C,rs191243577:14-67	39	86.8	14	67	53	rs191243577
chrX	85452140	85452198	seq_a,AX-37381573,Affx-35338517,rs191243577,1:43342043,T,C,rs191243577:8-66	38	82.8	8	66	58	rs191243577
chrX	80706630	80706679	seq_a,AX-37381573,Affx-35338517,rs191243577,1:43342043,T,C,rs191243577:17-66	37	87.8	17	66	49	rs191243577
chrX	99348483	99348528	seq_a,AX-37381573,Affx-35338517,rs191243577,1:43342043,T,C,rs191243577:9-54	35	88.9	9	54	45	rs191243577
chrX	101328809	101328853	seq_a,AX-37381573,Affx-35338517,rs191243577,1:43342043,T,C,rs191243577:0-44	34	88.7	0	44	44	rs191243577
chrX	143189547	143189590	seq_a,AX-37381573,Affx-35338517,rs191243577,1:43342043,T,C,rs191243577:0-44	36	86.1	0	44	44	rs191243577
chrY	28109824	28109881	seq_b,AX-37381573,Affx-35338517,rs191243577,1:43342043,T,C,rs191243577:9-66	43	87.8	9	66	57	rs191243577
chrY	27260789	27260828	seq_b,AX-37381573,Affx-35338517,rs191243577,1:43342043,T,C,rs191243577:9-48	35	94.9	9	48	39	rs191243577
chrY	27750652	27750691	seq_b,AX-37381573,Affx-35338517,rs191243577,1:43342043,T,C,rs191243577:9-48	33	92.4	9	48	39	rs191243577
chrY	3542833	3542871	seq_b,AX-37381573,Affx-35338517,rs191243577,1:43342043,T,C,rs191243577:10-48	30	89.5	10	48	38	rs191243577
chrY	16998650	16998681	seq_b,AX-37381573,Affx-35338517,rs191243577,1:43342043,T,C,rs191243577:17-48	27	93.6	17	48	31	rs191243577
chrX	90553783	90553835	seq_b,AX-37381573,Affx-35338517,rs191243577,1:43342043,T,C,rs191243577:12-64	46	94.3	12	64	52	rs191243577
chrX	104502840	104502900	seq_b,AX-37381573,Affx-35338517,rs191243577,1:43342043,T,C,rs191243577:8-68	46	88.4	8	68	60	rs191243577
chrX	105342762	105342825	seq_b,AX-37381573,Affx-35338517,rs191243577,1:43342043,T,C,rs191243577:5-68	45	85.8	5	68	63	rs191243577
chrX	78474279	78474334	seq_b,AX-37381573,Affx-35338517,rs191243577,1:43342043,T,C,rs191243577:11-66	43	89.1	11	66	55	rs191243577
chrX	103193457	103193514	seq_b,AX-37381573,Affx-35338517,rs191243577,1:43342043,T,C,rs191243577:9-66	43	87.8	9	66	57	rs191243577
chrX	108579840	108579897	seq_b,AX-37381573,Affx-35338517,rs191243577,1:43342043,T,C,rs191243577:10-67	43	87.8	10	67	57	rs191243577
chrX	137918043	137918100	seq_b,AX-37381573,Affx-35338517,rs191243577,1:43342043,T,C,rs191243577:9-66	43	87.8	9	66	57	rs191243577
chrX	57348407	57584474	seq_b,AX-37381573,Affx-35338517,rs191243577,1:43342043,T,C,rs191243577:8-66	51	94.9	8	66	58	rs191243577
chrX	84579925	84579985	seq_b,AX-37381573,Affx-35338517,rs191243577,1:43342043,T,C,rs191243577:8-68	36	80.0	8	68	60	rs191243577
chrX	130296617	130296669	seq_b,AX-37381573,Affx-35338517,rs191243577,1:43342043,T,C,rs191243577:9-66	41	81.7	9	66	57	rs191243577
chrX	139373088	139373146	seq_b,AX-37381573,Affx-35338517,rs191243577,1:43342043,T,C,rs191243577:8-66	36	81.1	8	66	58	rs191243577
chrX	57972909	57973273	seq_b,AX-37381573,Affx-35338517,rs191243577,1:43342043,T,C,rs191243577:0-44	39	95.5	0	44	44	rs191243577
chrX	81490515	81490551	seq_b,AX-37381573,Affx-35338517,rs191243577,1:43342043,T,C,rs191243577:8-44	32	94.5	8	44	36	rs191243577
chrX	97872468	97872506	seq_b,AX-37381573,Affx-35338517,rs191243577,1:43342043,T,C,rs191243577:5-43	32	92.2	5	43	38	rs191243577
chrX	149604205	149604241	seq_b,AX-37381573,Affx-35338517,rs191243577,1:43342043,T,C,rs191243577:8-44	32	94.5	8	44	36	rs191243577
chrX	56679706	56679745	seq_b,AX-37381573,Affx-35338517,rs191243577,1:43342043,T,C,rs191243577:8-47	31	89.8	8	47	39	rs191243577
chrY	26701547	26701604	seq_b,AX-37381573,Affx-35338517,rs191243577,1:43342043,T,C,rs191243577:9-66	47	91.3	9	66	57	rs191243577
chrY	26211720	26211777	seq_b,AX-37381573,Affx-35338517,rs191243577,1:43342043,T,C,rs191243577:9-66	47	91.3	9	66	57	rs191243577
chrY	25067794	25067851	seq_b,AX-37381573,Affx-35338517,rs191243577,1:43342043,T,C,rs191243577:9-66	47	91.3	9	66	57	rs191243577
chrY	18139666	18139722	seq_b,AX-37381573,Affx-35338517,rs191243577,1:43342043,T,C,rs191243577:9-66	45	85.8	9	66	57	rs191243577
chrY	17066505	17066554	seq_b,AX-37381573,Affx-35338517,rs191243577,1:43342043,T,C,rs191243577:17-66	41	91.9	17	66	49	rs191243577
chrY	26369895	26369944	seq_b,AX-37381573,Affx-35338517,rs191243577,1:43342043,T,C,rs191243577:17-66	39	89.8	17	66	49	rs191243577
chrY	59074413	59074447	seq_b,AX-37381573,Affx-35338517,rs191243577,1:43342043,T,C,rs191243577:8-42	28	91.2	8	42	34	rs191243577
chrY	5760010	5760046	seq_b,AX-37381573,Affx-35338517,rs191243577,1:43342043,T,C,rs191243577:8-44	28	88.9	8	44	36	rs191243577
chrX	45075501	45075567	seq_b,AX-37381573,Affx-35338517,rs191243577,1:43342043,T,C,rs191243577:0-66	50	87.9	0	66	66	rs191243577
chrX	69235450	69235518	seq_b,AX-37381573,Affx-35338517,rs191243577,1:43342043,T,C,rs191243577:0-68	48	85.3	0	68	68	rs191243577
chrX	34439888	34439947	seq_b,AX-37381573,Affx-35338517,rs191243577,1:43342043,T,C,rs191243577:8-67	47	89.9	8	67	59	rs191243577
chrX	95552732	95552795	seq_b,AX-37381573,Affx-35338517,rs191243577,1:43342043,T,C,rs191243577:8-71	47	87.4	8	71	63	rs191243577
chrX	73239697	73239761	seq_b,AX-37381573,Affx-35338517,rs191243577,1:43342043,T,C,rs191243577:0-64	46	86.0	0	64	64	rs191243577
chrX	23275557	23275615	seq_b,AX-37381573,Affx-35338517,rs191243577,1:43342043,T,C,rs191243577:8-66	44	88.0	8	66	58	rs191243577
chrX	43347810	43347868	seq_b,AX-37381573,Affx-35338517,rs191243577,1:43342043,T,C,rs191243577:8-66	44	88.0	8	66	58	rs191243577
chrX	69036941	69036997	seq_b,AX-37381573,Affx-35338517,rs191243577,1:43342043,T,C,rs191243577:8-64	44	89.3	8	64	56	rs191243577
chrX	64100435	64100492	seq_b,AX-37381573,Affx-35338517,rs191243577,1:43342043,T,C,rs191243577:6-66	46	82.5	6	66	60	rs191243577
chrX	76739453	76739508	seq_b,AX-37381573,Affx-35338517,rs191243577,1:43342043,T,C,rs191243577:9-64	43	89.1	9	64	55	rs191243577
chrX	72642986	72643046	seq_b,AX-37381573,Affx-35338517,rs191243577,1:43342043,T,C,rs191243577:8-68	42	85.0	8	68	60	rs191243577
chrX	90652535	90652591	seq_b,AX-37381573,Affx-35338517,rs191243577,1:43342043,T,C,rs191243577:8-64	42	87.5	8	64	56	rs191243577
chrX	105811910	105811970	seq_b,AX-37381573,Affx-35338517,rs191243577,1:43342043,T,C,rs191243577:8-68	42	85.0	8	68	60	rs191243577
chrX	115204703	115462361	seq_b,AX-37381573,Affx-35338517,rs191243577,1:43342043,T,C,rs191243577:5-67	51	92.0	5	67	62	rs191243577
chrX	102477509	102477562	seq_b,AX-37381573,Affx-35338517,rs191243577,1:43342043,T,C,rs191243577:14-67	41	88.7	14	67	53	rs191243577
chrX	85452140	85452198	seq_b,AX-37381573,Affx-35338517,rs191243577,1:43342043,T,C,rs191243577:8-66	40	84.5	8	66	58	rs191243577
chrX	96911074	96911101	seq_b,AX-37381717,Affx-35338797,rs114044979,1:43737348,A,G,rs114044979:29-58	24	81.5	29	58	29	rs114044979
chrX	37772835	37772886	seq_a,AX-37381913,Affx-35339200,rs114691660,1:44337083,A,G,rs114691660:13-46	28	93.8	13	46	33	rs114691660
chrX	68738083	68738106	seq_a,AX-37381967,Affx-35339314,rs79401056,1:44460632,C,G,rs79401056:46-68	21	100.0	46	68	22	rs79401056
chrX	68738083	68738106	seq_b,AX-37381967,Affx-35339314,rs79401056,1:44460632,C,G,rs79401056:46-68	21	100.0	46	68	22	rs79401056
chrY	15072203	15072245	seq_a,AX-37381989,Affx-35339363,rs74434439,1:44525510,A,G,rs74434439:25-71	35	83.8	25	71	46	rs74434439
chrY	22846674	22846707	seq_a,AX-37381989,Affx-35339363,rs74434439,1:44525510,A,G,rs74434439:27-64	32	81.9	27	64	37	rs74434439
chrY	15072203	15072245	seq_b,AX-37381989,Affx-35339363,rs74434439,1:44525510,A,G,rs74434439:25-71	33	81.1	25	71	46	rs74434439
chrX	102909386	102909430	seq_b,AX-37381989,Affx-35339363,rs74434439,1:44525510,A,G,rs74434439:14-58	38	93.2	14	58	44	rs74434439
chrX	104216881	104216926	seq_b,AX-37381989,Affx-35339363,rs74434439,1:44525510,A,G,rs74434439:25-70	37	91.2	25	70	45	rs74434439
chrX	102554164	102554220	seq_b,AX-37381989,Affx-35339363,rs74434439,1:44525510,A,G,rs74434439:14-71	37	78.6	14	71	57	rs74434439
chrY	14772953	14772981	seq_a,AX-37381999,Affx-35339381,rs76415572,1:44544664,A,G,rs76415572:0-28	22	89.3	0	28	28	rs76415572
chrX	22543026	22543055	seq_a,AX-37381999,Affx-35339381,rs76415572,1:44544664,A,G,rs76415572:0-29	25	93.2	0	29	29	rs76415572
chrX	133900251	133900279	seq_a,AX-37381999,Affx-35339381,rs76415572,1:44544664,A,G,rs76415572:0-28	24	92.9	0	28	28	rs76415572
chrX	44670974	44670998	seq_a,AX-37381999,Affx-35339381,rs76415572,1:44544664,A,G,rs76415572:0-24	24	100.0	0	24	24	rs76415572
chrX	53853852	53853879	seq_a,AX-37381999,Affx-35339381,rs76415572,1:44544664,A,G,rs76415572:0-27	23	92.6	0	27	27	rs76415572
chrY	2198278	2198309	seq_a,AX-37381999,Affx-35339381,rs76415572,1:44544664,A,G,rs76415572:0-31	27	93.6	0	31	31	rs76415572
chrX	2248278	2248309	seq_a,AX-37381999,Affx-35339381,rs76415572,1:44544664,A,G,rs76415572:0-31	27	93.6	0	31	31	rs76415572
chrX	76471130	76471156	seq_a,AX-37381999,Affx-35339381,rs76415572,1:44544664,A,G,rs76415572:0-26	26	100.0	0	26	26	rs76415572
chrX	148354116	148354144	seq_a,AX-37381999,Affx-35339381,rs76415572,1:44544664,A,G,rs76415572:0-28	26	96.5	0	28	28	rs76415572
chrX	128594342	128594370	seq_a,AX-37381999,Affx-35339381,rs76415572,1:44544664,A,G,rs76415572:0-28	24	92.9	0	28	28	rs76415572
chrX	39629313	39629344	seq_a,AX-37381999,Affx-35339381,rs76415572,1:44544664,A,G,rs76415572:0-26	23	96.0	0	26	26	rs76415572
chrX	76459106	76459127	seq_a,AX-37381999,Affx-35339381,rs76415572,1:44544664,A,G,rs76415572:5-26	21	100.0	5	26	21	rs76415572
chrY	14772953	14772981	seq_b,AX-37381999,Affx-35339381,rs76415572,1:44544664,A,G,rs76415572:0-28	22	89.3	0	28	28	rs76415572
chrX	22543026	22543055	seq_b,AX-37381999,Affx-35339381,rs76415572,1:44544664,A,G,rs76415572:0-29	25	93.2	0	29	29	rs76415572
chrX	133900251	133900279	seq_b,AX-37381999,Affx-35339381,rs76415572,1:44544664,A,G,rs76415572:0-28	24	92.9	0	28	28	rs76415572
chrX	44670974	44670998	seq_b,AX-37381999,Affx-35339381,rs76415572,1:44544664,A,G,rs76415572:0-24	24	100.0	0	24	24	rs76415572
chrX	53853852	53853879	seq_b,AX-37381999,Affx-35339381,rs76415572,1:44544664,A,G,rs76415572:0-27	23	92.6	0	27	27	rs76415572
chrY	2198278	2198309	seq_b,AX-37381999,Affx-35339381,rs76415572,1:44544664,A,G,rs76415572:0-31	27	93.6	0	31	31	rs76415572
chrX	2248278	2248309	seq_b,AX-37381999,Affx-35339381,rs76415572,1:44544664,A,G,rs76415572:0-31	27	93.6	0	31	31	rs76415572
chrX	76471130	76471156	seq_b,AX-37381999,Affx-35339381,rs76415572,1:44544664,A,G,rs76415572:0-26	26	100.0	0	26	26	rs76415572
chrX	148354116	148354144	seq_b,AX-37381999,Affx-35339381,rs76415572,1:44544664,A,G,rs76415572:0-28	26	96.5	0	28	28	rs76415572
chrX	128594342	128594370	seq_b,AX-37381999,Affx-35339381,rs76415572,1:44544664,A,G,rs76415572:0-28	24	92.9	0	28	28	rs76415572
chrX	39629313	39629344	seq_b,AX-37381999,Affx-35339381,rs76415572,1:44544664,A,G,rs76415572:0-26	23	96.0	0	26	26	rs76415572
chrX	76459106	76459127	seq_b,AX-37381999,Affx-35339381,rs76415572,1:44544664,A,G,rs76415572:5-26	21	100.0	5	26	21	rs76415572
chrX	133800069	133800102	seq_a,AX-37382001,Affx-35339389,rs113260905,1:44555283,A,G,rs113260905:18-51	29	94.0	18	51	33	rs113260905
chrX	39005164	39005194	seq_a,AX-37382001,Affx-35339389,rs113260905,1:44555283,A,G,rs113260905:1-31	26	93.4	1	31	30	rs113260905
chrX	41800521	41800557	seq_a,AX-37382001,Affx-35339389,rs113260905,1:44555283,A,G,rs113260905:15-51	32	94.5	15	51	36	rs113260905
chrX	39005164	39005194	seq_b,AX-37382001,Affx-35339389,rs113260905,1:44555283,A,G,rs113260905:1-31	26	93.4	1	31	30	rs113260905
chrX	131368589	131368611	seq_a,AX-37382159,Affx-35339688,rs74356372,1:44931239,A,G,rs74356372:49-71	20	95.5	49	71	22	rs74356372
chrX	145673675	145673699	seq_a,AX-37382159,Affx-35339688,rs74356372,1:44931239,A,G,rs74356372:47-71	24	100.0	47	71	24	rs74356372
chrX	145673675	145673699	seq_b,AX-37382159,Affx-35339688,rs74356372,1:44931239,A,G,rs74356372:47-71	24	100.0	47	71	24	rs74356372
chrX	24335915	24335935	seq_a,AX-37382167,Affx-35339713,rs79004982,1:44965376,A,G,rs79004982:40-60	20	100.0	40	60	20	rs79004982
chrY	7624676	7624702	seq_a,AX-37382167,Affx-35339713,rs79004982,1:44965376,A,G,rs79004982:4-33	25	80.8	4	33	29	rs79004982
chrX	135512991	135513012	seq_a,AX-37382167,Affx-35339713,rs79004982,1:44965376,A,G,rs79004982:12-33	21	100.0	12	33	21	rs79004982
chrX	24335909	24335935	seq_b,AX-37382167,Affx-35339713,rs79004982,1:44965376,A,G,rs79004982:34-60	24	96.2	34	60	26	rs79004982
chrX	97091135	97091160	seq_b,AX-37382167,Affx-35339713,rs79004982,1:44965376,A,G,rs79004982:29-54	21	92.0	29	54	25	rs79004982
chrY	7624676	7624702	seq_b,AX-37382167,Affx-35339713,rs79004982,1:44965376,A,G,rs79004982:4-33	25	80.8	4	33	29	rs79004982
chrX	135512991	135513012	seq_b,AX-37382167,Affx-35339713,rs79004982,1:44965376,A,G,rs79004982:12-33	21	100.0	12	33	21	rs79004982
chrX	147119638	147119658	seq_b,AX-37382167,Affx-35339713,rs79004982,1:44965376,A,G,rs79004982:17-37	20	100.0	17	37	20	rs79004982
chrX	109061289	109061311	seq_b,AX-37382249,Affx-35339832,rs77829471,1:45101296,A,G,rs77829471:35-57	20	95.5	35	57	22	rs77829471
chrX	119421575	119421595	seq_a,AX-37382283,Affx-35339865,rs78213015,1:45128585,A,G,rs78213015:0-20	20	100.0	0	20	20	rs78213015
chrX	119421575	119421595	seq_b,AX-37382283,Affx-35339865,rs78213015,1:45128585,A,G,rs78213015:0-20	20	100.0	0	20	20	rs78213015
chrX	139313104	139313145	seq_a,AX-37382299,Affx-35339912,rs77796932,1:45177071,A,G,rs77796932:8-48	33	92.5	8	48	40	rs77796932
chrX	24106480	24106509	seq_a,AX-37382299,Affx-35339912,rs77796932,1:45177071,A,G,rs77796932:41-70	25	93.2	41	70	29	rs77796932
chrX	108023340	108023368	seq_a,AX-37382299,Affx-35339912,rs77796932,1:45177071,A,G,rs77796932:15-43	24	92.9	15	43	28	rs77796932
chrX	14172505	14172534	seq_a,AX-37382299,Affx-35339912,rs77796932,1:45177071,A,G,rs77796932:41-70	23	89.7	41	70	29	rs77796932
chrX	124690180	124690209	seq_a,AX-37382299,Affx-35339912,rs77796932,1:45177071,A,G,rs77796932:41-70	21	86.3	41	70	29	rs77796932
chrX	63387528	63387548	seq_a,AX-37382299,Affx-35339912,rs77796932,1:45177071,A,G,rs77796932:41-61	20	100.0	41	61	20	rs77796932
chrX	81322320	81322347	seq_a,AX-37382299,Affx-35339912,rs77796932,1:45177071,A,G,rs77796932:44-71	25	96.3	44	71	27	rs77796932
chrX	106520810	106520831	seq_a,AX-37382299,Affx-35339912,rs77796932,1:45177071,A,G,rs77796932:11-32	21	100.0	11	32	21	rs77796932
chrX	149433079	149433099	seq_a,AX-37382299,Affx-35339912,rs77796932,1:45177071,A,G,rs77796932:13-33	20	100.0	13	33	20	rs77796932
chrX	139313104	139313145	seq_b,AX-37382299,Affx-35339912,rs77796932,1:45177071,A,G,rs77796932:8-48	35	95.0	8	48	40	rs77796932
chrX	108023340	108023368	seq_b,AX-37382299,Affx-35339912,rs77796932,1:45177071,A,G,rs77796932:15-43	26	96.5	15	43	28	rs77796932
chrX	24106480	24106509	seq_b,AX-37382299,Affx-35339912,rs77796932,1:45177071,A,G,rs77796932:41-70	25	93.2	41	70	29	rs77796932
chrX	14172505	14172534	seq_b,AX-37382299,Affx-35339912,rs77796932,1:45177071,A,G,rs77796932:41-70	23	89.7	41	70	29	rs77796932
chrX	124690180	124690209	seq_b,AX-37382299,Affx-35339912,rs77796932,1:45177071,A,G,rs77796932:41-70	21	86.3	41	70	29	rs77796932
chrX	63387528	63387548	seq_b,AX-37382299,Affx-35339912,rs77796932,1:45177071,A,G,rs77796932:41-61	20	100.0	41	61	20	rs77796932
chrX	81322320	81322347	seq_b,AX-37382299,Affx-35339912,rs77796932,1:45177071,A,G,rs77796932:44-71	25	96.3	44	71	27	rs77796932
chrX	106520810	106520831	seq_b,AX-37382299,Affx-35339912,rs77796932,1:45177071,A,G,rs77796932:11-32	21	100.0	11	32	21	rs77796932
chrX	149433079	149433099	seq_b,AX-37382299,Affx-35339912,rs77796932,1:45177071,A,G,rs77796932:13-33	20	100.0	13	33	20	rs77796932
chrX	15934363	15934386	seq_a,AX-37382307,Affx-35339920,rs77106692,1:45187499,T,C,rs77106692:48-71	21	95.7	48	71	23	rs77106692
chrX	15934363	15934386	seq_b,AX-37382307,Affx-35339920,rs77106692,1:45187499,T,C,rs77106692:48-71	21	95.7	48	71	23	rs77106692
chrY	26523549	26523596	seq_a,AX-37382325,Affx-35340007,rs114976946,1:45284856,T,C,rs114976946:0-47	45	97.9	0	47	47	rs114976946
chrY	14104467	14104516	seq_a,AX-37382325,Affx-35340007,rs114976946,1:45284856,T,C,rs114976946:0-48	43	95.9	0	48	48	rs114976946
chrY	3558211	3558257	seq_a,AX-37382325,Affx-35340007,rs114976946,1:45284856,T,C,rs114976946:1-47	40	93.5	1	47	46	rs114976946
chrY	1545443	1545491	seq_a,AX-37382325,Affx-35340007,rs114976946,1:45284856,T,C,rs114976946:0-47	40	93.7	0	47	47	rs114976946
chrY	23793454	23793494	seq_a,AX-37382325,Affx-35340007,rs114976946,1:45284856,T,C,rs114976946:0-40	36	95.0	0	40	40	rs114976946
chrY	15182967	15183005	seq_a,AX-37382325,Affx-35340007,rs114976946,1:45284856,T,C,rs114976946:0-39	35	89.5	0	39	39	rs114976946
chrY	14651278	14651329	seq_a,AX-37382325,Affx-35340007,rs114976946,1:45284856,T,C,rs114976946:0-47	35	94.9	0	47	47	rs114976946
chrY	18546445	18546467	seq_a,AX-37382325,Affx-35340007,rs114976946,1:45284856,T,C,rs114976946:7-29	22	100.0	7	29	22	rs114976946
chrX	26668172	26668219	seq_a,AX-37382325,Affx-35340007,rs114976946,1:45284856,T,C,rs114976946:0-47	43	95.8	0	47	47	rs114976946
chrX	149002878	149002925	seq_a,AX-37382325,Affx-35340007,rs114976946,1:45284856,T,C,rs114976946:0-47	43	95.8	0	47	47	rs114976946
chrX	29621346	29621393	seq_a,AX-37382325,Affx-35340007,rs114976946,1:45284856,T,C,rs114976946:0-47	41	93.7	0	47	47	rs114976946
chrX	20128745	20128791	seq_a,AX-37382325,Affx-35340007,rs114976946,1:45284856,T,C,rs114976946:1-47	40	93.5	1	47	46	rs114976946
chrX	68518159	68518199	seq_a,AX-37382325,Affx-35340007,rs114976946,1:45284856,T,C,rs114976946:0-40	40	100.0	0	40	40	rs114976946
chrX	1595443	1595491	seq_a,AX-37382325,Affx-35340007,rs114976946,1:45284856,T,C,rs114976946:0-47	40	93.7	0	47	47	rs114976946
chrX	18318483	18318530	seq_a,AX-37382325,Affx-35340007,rs114976946,1:45284856,T,C,rs114976946:0-47	39	91.5	0	47	47	rs114976946
chrX	92858815	92858859	seq_a,AX-37382325,Affx-35340007,rs114976946,1:45284856,T,C,rs114976946:1-46	41	91.0	1	46	45	rs114976946
chrX	73611646	73611686	seq_a,AX-37382325,Affx-35340007,rs114976946,1:45284856,T,C,rs114976946:0-40	38	97.5	0	40	40	rs114976946
chrX	112460692	112460737	seq_a,AX-37382325,Affx-35340007,rs114976946,1:45284856,T,C,rs114976946:4-47	40	97.7	4	47	43	rs114976946
chrX	25007046	25007083	seq_a,AX-37382325,Affx-35340007,rs114976946,1:45284856,T,C,rs114976946:0-37	37	100.0	0	37	37	rs114976946
chrX	103588742	103588789	seq_a,AX-37382325,Affx-35340007,rs114976946,1:45284856,T,C,rs114976946:0-47	37	89.4	0	47	47	rs114976946
chrX	122849598	122849645	seq_a,AX-37382325,Affx-35340007,rs114976946,1:45284856,T,C,rs114976946:0-47	37	89.4	0	47	47	rs114976946
chrX	153091635	153091682	seq_a,AX-37382325,Affx-35340007,rs114976946,1:45284856,T,C,rs114976946:0-47	37	89.4	0	47	47	rs114976946
chrX	22435657	22436017	seq_a,AX-37382325,Affx-35340007,rs114976946,1:45284856,T,C,rs114976946:0-47	40	93.7	0	47	47	rs114976946
chrX	47453596	47453942	seq_a,AX-37382325,Affx-35340007,rs114976946,1:45284856,T,C,rs114976946:0-47	40	93.7	0	47	47	rs114976946
chrY	19121926	19121973	seq_a,AX-37382325,Affx-35340007,rs114976946,1:45284856,T,C,rs114976946:0-47	45	97.9	0	47	47	rs114976946
chrY	27438836	27438883	seq_a,AX-37382325,Affx-35340007,rs114976946,1:45284856,T,C,rs114976946:0-47	45	97.9	0	47	47	rs114976946
chrY	148433	148479	seq_a,AX-37382325,Affx-35340007,rs114976946,1:45284856,T,C,rs114976946:0-48	41	87.0	0	48	48	rs114976946
chrY	7150403	7150448	seq_a,AX-37382325,Affx-35340007,rs114976946,1:45284856,T,C,rs114976946:0-47	38	86.4	0	47	47	rs114976946
chrY	15081662	15081701	seq_a,AX-37382325,Affx-35340007,rs114976946,1:45284856,T,C,rs114976946:5-45	36	89.8	5	45	40	rs114976946
chrY	783756	783799	seq_a,AX-37382325,Affx-35340007,rs114976946,1:45284856,T,C,rs114976946:3-46	33	88.4	3	46	43	rs114976946
chrY	17637704	17637739	seq_a,AX-37382325,Affx-35340007,rs114976946,1:45284856,T,C,rs114976946:6-41	31	94.3	6	41	35	rs114976946
chrY	21305699	21305738	seq_a,AX-37382325,Affx-35340007,rs114976946,1:45284856,T,C,rs114976946:0-39	29	87.2	0	39	39	rs114976946
chrY	2767524	2767553	seq_a,AX-37382325,Affx-35340007,rs114976946,1:45284856,T,C,rs114976946:0-29	29	100.0	0	29	29	rs114976946
chrY	15475093	15475132	seq_a,AX-37382325,Affx-35340007,rs114976946,1:45284856,T,C,rs114976946:0-40	32	88.9	0	40	40	rs114976946
chrY	13499210	13499237	seq_a,AX-37382325,Affx-35340007,rs114976946,1:45284856,T,C,rs114976946:0-27	25	96.3	0	27	27	rs114976946
chrY	3089144	3089187	seq_a,AX-37382325,Affx-35340007,rs114976946,1:45284856,T,C,rs114976946:5-45	30	96.9	5	45	40	rs114976946
chrX	73683368	73683415	seq_a,AX-37382325,Affx-35340007,rs114976946,1:45284856,T,C,rs114976946:0-47	45	97.9	0	47	47	rs114976946
chrX	113115600	113115647	seq_a,AX-37382325,Affx-35340007,rs114976946,1:45284856,T,C,rs114976946:0-47	45	97.9	0	47	47	rs114976946
chrX	138570749	138570796	seq_a,AX-37382325,Affx-35340007,rs114976946,1:45284856,T,C,rs114976946:1-48	45	97.9	1	48	47	rs114976946
chrX	149001188	149001233	seq_a,AX-37382325,Affx-35340007,rs114976946,1:45284856,T,C,rs114976946:1-46	43	97.8	1	46	45	rs114976946
chrX	15601402	15601449	seq_a,AX-37382325,Affx-35340007,rs114976946,1:45284856,T,C,rs114976946:0-47	41	93.7	0	47	47	rs114976946
chrX	69741715	69741762	seq_a,AX-37382325,Affx-35340007,rs114976946,1:45284856,T,C,rs114976946:0-47	41	93.7	0	47	47	rs114976946
chrX	29239033	29239082	seq_a,AX-37382325,Affx-35340007,rs114976946,1:45284856,T,C,rs114976946:0-48	41	93.8	0	48	48	rs114976946
chrX	70576367	70576416	seq_a,AX-37382325,Affx-35340007,rs114976946,1:45284856,T,C,rs114976946:0-47	42	95.8	0	47	47	rs114976946
chrX	73602004	73602054	seq_a,AX-37382325,Affx-35340007,rs114976946,1:45284856,T,C,rs114976946:0-47	42	95.8	0	47	47	rs114976946
chrX	84664870	84664917	seq_a,AX-37382325,Affx-35340007,rs114976946,1:45284856,T,C,rs114976946:0-47	39	91.5	0	47	47	rs114976946
chrX	198433	198479	seq_a,AX-37382325,Affx-35340007,rs114976946,1:45284856,T,C,rs114976946:0-48	41	87.0	0	48	48	rs114976946
chrX	41493018	41493066	seq_a,AX-37382325,Affx-35340007,rs114976946,1:45284856,T,C,rs114976946:0-48	38	89.6	0	48	48	rs114976946
chrX	99834750	99834796	seq_a,AX-37382325,Affx-35340007,rs114976946,1:45284856,T,C,rs114976946:1-47	38	91.4	1	47	46	rs114976946
chrX	93971145	93971192	seq_a,AX-37382325,Affx-35340007,rs114976946,1:45284856,T,C,rs114976946:0-47	37	89.4	0	47	47	rs114976946
chrX	95726426	95726472	seq_a,AX-37382325,Affx-35340007,rs114976946,1:45284856,T,C,rs114976946:0-47	41	93.1	0	47	47	rs114976946
chrX	133949719	133949763	seq_a,AX-37382325,Affx-35340007,rs114976946,1:45284856,T,C,rs114976946:0-45	39	88.7	0	45	45	rs114976946
chrY	26523549	26523596	seq_b,AX-37382325,Affx-35340007,rs114976946,1:45284856,T,C,rs114976946:0-47	43	95.8	0	47	47	rs114976946
chrY	3558211	3558257	seq_b,AX-37382325,Affx-35340007,rs114976946,1:45284856,T,C,rs114976946:1-47	42	95.7	1	47	46	rs114976946
chrY	14104467	14104516	seq_b,AX-37382325,Affx-35340007,rs114976946,1:45284856,T,C,rs114976946:0-48	41	93.8	0	48	48	rs114976946
chrY	922171	922399	seq_b,AX-37382325,Affx-35340007,rs114976946,1:45284856,T,C,rs114976946:0-47	42	95.8	0	47	47	rs114976946
chrY	1545443	1545491	seq_b,AX-37382325,Affx-35340007,rs114976946,1:45284856,T,C,rs114976946:0-47	39	97.6	0	47	47	rs114976946
chrY	15182967	15183030	seq_b,AX-37382325,Affx-35340007,rs114976946,1:45284856,T,C,rs114976946:0-44	37	92.9	0	44	44	rs114976946
chrY	23793454	23793486	seq_b,AX-37382325,Affx-35340007,rs114976946,1:45284856,T,C,rs114976946:0-32	30	96.9	0	32	32	rs114976946
chrY	14651278	14651329	seq_b,AX-37382325,Affx-35340007,rs114976946,1:45284856,T,C,rs114976946:0-47	35	94.9	0	47	47	rs114976946
chrY	18546445	18546467	seq_b,AX-37382325,Affx-35340007,rs114976946,1:45284856,T,C,rs114976946:7-29	22	100.0	7	29	22	rs114976946
chrX	29621346	29621393	seq_b,AX-37382325,Affx-35340007,rs114976946,1:45284856,T,C,rs114976946:0-47	39	91.5	0	47	47	rs114976946
chrX	972171	972399	seq_b,AX-37382325,Affx-35340007,rs114976946,1:45284856,T,C,rs114976946:0-47	42	95.8	0	47	47	rs114976946
chrX	68518159	68518199	seq_b,AX-37382325,Affx-35340007,rs114976946,1:45284856,T,C,rs114976946:0-40	38	97.5	0	40	40	rs114976946
chrX	92858815	92858859	seq_b,AX-37382325,Affx-35340007,rs114976946,1:45284856,T,C,rs114976946:1-46	39	88.7	1	46	45	rs114976946
chrX	1595443	1595491	seq_b,AX-37382325,Affx-35340007,rs114976946,1:45284856,T,C,rs114976946:0-47	39	97.6	0	47	47	rs114976946
chrX	25007046	25007081	seq_b,AX-37382325,Affx-35340007,rs114976946,1:45284856,T,C,rs114976946:0-35	35	100.0	0	35	35	rs114976946
chrX	52752494	52752530	seq_b,AX-37382325,Affx-35340007,rs114976946,1:45284856,T,C,rs114976946:0-36	32	94.5	0	36	36	rs114976946
chrX	104586576	104586623	seq_b,AX-37382325,Affx-35340007,rs114976946,1:45284856,T,C,rs114976946:0-45	37	97.5	0	45	45	rs114976946
chrX	112460692	112460737	seq_b,AX-37382325,Affx-35340007,rs114976946,1:45284856,T,C,rs114976946:4-47	36	97.4	4	47	43	rs114976946
chrX	11560558	11560609	seq_b,AX-37382325,Affx-35340007,rs114976946,1:45284856,T,C,rs114976946:0-47	37	97.5	0	47	47	rs114976946
chrX	26668172	26668203	seq_b,AX-37382325,Affx-35340007,rs114976946,1:45284856,T,C,rs114976946:0-31	31	100.0	0	31	31	rs114976946
chrX	73611646	73611677	seq_b,AX-37382325,Affx-35340007,rs114976946,1:45284856,T,C,rs114976946:0-31	31	100.0	0	31	31	rs114976946
chrX	113241864	113241913	seq_b,AX-37382325,Affx-35340007,rs114976946,1:45284856,T,C,rs114976946:0-46	36	95.0	0	46	46	rs114976946
chrX	149002878	149002909	seq_b,AX-37382325,Affx-35340007,rs114976946,1:45284856,T,C,rs114976946:0-31	31	100.0	0	31	31	rs114976946
chrX	74416645	74416675	seq_b,AX-37382325,Affx-35340007,rs114976946,1:45284856,T,C,rs114976946:0-30	30	100.0	0	30	30	rs114976946
chrX	117015438	117015468	seq_b,AX-37382325,Affx-35340007,rs114976946,1:45284856,T,C,rs114976946:0-30	30	100.0	0	30	30	rs114976946
chrY	19121926	19121973	seq_b,AX-37382325,Affx-35340007,rs114976946,1:45284856,T,C,rs114976946:0-47	43	95.8	0	47	47	rs114976946
chrY	27438836	27438883	seq_b,AX-37382325,Affx-35340007,rs114976946,1:45284856,T,C,rs114976946:0-47	43	95.8	0	47	47	rs114976946
chrY	7180092	7180139	seq_b,AX-37382325,Affx-35340007,rs114976946,1:45284856,T,C,rs114976946:0-47	41	93.7	0	47	47	rs114976946
chrY	148433	148479	seq_b,AX-37382325,Affx-35340007,rs114976946,1:45284856,T,C,rs114976946:0-48	38	90.0	0	48	48	rs114976946
chrY	17637704	17637739	seq_b,AX-37382325,Affx-35340007,rs114976946,1:45284856,T,C,rs114976946:6-41	33	97.2	6	41	35	rs114976946
chrY	15081662	15081701	seq_b,AX-37382325,Affx-35340007,rs114976946,1:45284856,T,C,rs114976946:5-45	34	87.2	5	45	40	rs114976946
chrY	2767524	2767553	seq_b,AX-37382325,Affx-35340007,rs114976946,1:45284856,T,C,rs114976946:0-29	29	100.0	0	29	29	rs114976946
chrY	7150419	7150448	seq_b,AX-37382325,Affx-35340007,rs114976946,1:45284856,T,C,rs114976946:0-29	27	96.6	0	29	29	rs114976946
chrY	15475104	15475132	seq_b,AX-37382325,Affx-35340007,rs114976946,1:45284856,T,C,rs114976946:0-28	26	96.5	0	28	28	rs114976946
chrY	13499210	13499237	seq_b,AX-37382325,Affx-35340007,rs114976946,1:45284856,T,C,rs114976946:0-27	25	96.3	0	27	27	rs114976946
chrY	783774	783799	seq_b,AX-37382325,Affx-35340007,rs114976946,1:45284856,T,C,rs114976946:3-28	25	100.0	3	28	25	rs114976946
chrY	21305710	21305738	seq_b,AX-37382325,Affx-35340007,rs114976946,1:45284856,T,C,rs114976946:0-28	24	92.9	0	28	28	rs114976946
chrY	3089144	3089187	seq_b,AX-37382325,Affx-35340007,rs114976946,1:45284856,T,C,rs114976946:5-45	30	96.9	5	45	40	rs114976946
chrX	73683368	73683415	seq_b,AX-37382325,Affx-35340007,rs114976946,1:45284856,T,C,rs114976946:0-47	43	95.8	0	47	47	rs114976946
chrX	113115600	113115647	seq_b,AX-37382325,Affx-35340007,rs114976946,1:45284856,T,C,rs114976946:0-47	43	95.8	0	47	47	rs114976946
chrX	138570749	138570796	seq_b,AX-37382325,Affx-35340007,rs114976946,1:45284856,T,C,rs114976946:1-48	43	95.8	1	48	47	rs114976946
chrX	29239033	29239082	seq_b,AX-37382325,Affx-35340007,rs114976946,1:45284856,T,C,rs114976946:0-48	43	95.9	0	48	48	rs114976946
chrX	149001188	149001233	seq_b,AX-37382325,Affx-35340007,rs114976946,1:45284856,T,C,rs114976946:1-46	41	95.6	1	46	45	rs114976946
chrX	147141956	147142003	seq_b,AX-37382325,Affx-35340007,rs114976946,1:45284856,T,C,rs114976946:0-47	39	91.5	0	47	47	rs114976946
chrX	95726426	95726472	seq_b,AX-37382325,Affx-35340007,rs114976946,1:45284856,T,C,rs114976946:0-47	40	92.9	0	47	47	rs114976946
chrX	48012117	48012153	seq_b,AX-37382325,Affx-35340007,rs114976946,1:45284856,T,C,rs114976946:0-36	34	97.3	0	36	36	rs114976946
chrX	70576367	70576416	seq_b,AX-37382325,Affx-35340007,rs114976946,1:45284856,T,C,rs114976946:0-47	38	95.3	0	47	47	rs114976946
chrX	133949712	133949763	seq_b,AX-37382325,Affx-35340007,rs114976946,1:45284856,T,C,rs114976946:0-47	39	97.6	0	47	47	rs114976946
chrX	198433	198479	seq_b,AX-37382325,Affx-35340007,rs114976946,1:45284856,T,C,rs114976946:0-48	38	90.0	0	48	48	rs114976946
chrX	8365257	8365302	seq_b,AX-37382325,Affx-35340007,rs114976946,1:45284856,T,C,rs114976946:0-45	33	86.7	0	45	45	rs114976946
chrX	73602004	73602054	seq_b,AX-37382325,Affx-35340007,rs114976946,1:45284856,T,C,rs114976946:0-47	38	95.3	0	47	47	rs114976946
chrX	135809695	135809746	seq_b,AX-37382325,Affx-35340007,rs114976946,1:45284856,T,C,rs114976946:0-48	39	97.7	0	48	48	rs114976946
chrX	52764033	52764069	seq_b,AX-37382325,Affx-35340007,rs114976946,1:45284856,T,C,rs114976946:0-36	32	94.5	0	36	36	rs114976946
chrX	69684129	69684166	seq_b,AX-37382325,Affx-35340007,rs114976946,1:45284856,T,C,rs114976946:0-45	36	78.4	0	45	45	rs114976946
chrX	38178867	38178914	seq_b,AX-37382395,Affx-35340192,rs115145161,1:45530411,A,C,rs115145161:24-67	32	92.2	24	67	43	rs115145161
chrY	19183617	19183650	seq_a,AX-37382425,Affx-35340275,rs115955752,1:45624138,T,G,rs115955752:0-33	33	100.0	0	33	33	rs115955752
chrY	23522813	23522850	seq_a,AX-37382425,Affx-35340275,rs115955752,1:45624138,T,G,rs115955752:0-37	33	94.6	0	37	37	rs115955752
chrY	5182451	5182487	seq_a,AX-37382425,Affx-35340275,rs115955752,1:45624138,T,G,rs115955752:0-36	30	91.7	0	36	36	rs115955752
chrY	28708092	28708130	seq_a,AX-37382425,Affx-35340275,rs115955752,1:45624138,T,G,rs115955752:0-38	30	89.5	0	38	38	rs115955752
chrY	15967773	15967816	seq_a,AX-37382425,Affx-35340275,rs115955752,1:45624138,T,G,rs115955752:0-36	31	94.5	0	36	36	rs115955752
chrY	2813049	2813084	seq_a,AX-37382425,Affx-35340275,rs115955752,1:45624138,T,G,rs115955752:0-36	30	85.8	0	36	36	rs115955752
chrY	2984266	2984297	seq_a,AX-37382425,Affx-35340275,rs115955752,1:45624138,T,G,rs115955752:5-36	27	93.6	5	36	31	rs115955752
chrY	7101230	7147076	seq_a,AX-37382425,Affx-35340275,rs115955752,1:45624138,T,G,rs115955752:0-36	35	100.0	0	36	36	rs115955752
chrY	24416034	24416061	seq_a,AX-37382425,Affx-35340275,rs115955752,1:45624138,T,G,rs115955752:0-27	27	100.0	0	27	27	rs115955752
chrY	26121711	26121746	seq_a,AX-37382425,Affx-35340275,rs115955752,1:45624138,T,G,rs115955752:1-36	27	88.6	1	36	35	rs115955752
chrY	7021970	7021996	seq_a,AX-37382425,Affx-35340275,rs115955752,1:45624138,T,G,rs115955752:0-26	26	100.0	0	26	26	rs115955752
chrY	13349063	13349089	seq_a,AX-37382425,Affx-35340275,rs115955752,1:45624138,T,G,rs115955752:0-26	26	100.0	0	26	26	rs115955752
chrY	14771906	14771932	seq_a,AX-37382425,Affx-35340275,rs115955752,1:45624138,T,G,rs115955752:0-26	26	100.0	0	26	26	rs115955752
chrY	444651	444676	seq_a,AX-37382425,Affx-35340275,rs115955752,1:45624138,T,G,rs115955752:1-26	25	100.0	1	26	25	rs115955752
chrY	1513363	1513388	seq_a,AX-37382425,Affx-35340275,rs115955752,1:45624138,T,G,rs115955752:0-25	25	100.0	0	25	25	rs115955752
chrY	2862573	2862599	seq_a,AX-37382425,Affx-35340275,rs115955752,1:45624138,T,G,rs115955752:0-26	24	96.2	0	26	26	rs115955752
chrX	8541365	8541416	seq_a,AX-37382425,Affx-35340275,rs115955752,1:45624138,T,G,rs115955752:0-57	41	78.0	0	57	57	rs115955752
chrX	49667687	49667725	seq_a,AX-37382425,Affx-35340275,rs115955752,1:45624138,T,G,rs115955752:0-38	34	94.8	0	38	38	rs115955752
chrX	70850398	70850434	seq_a,AX-37382425,Affx-35340275,rs115955752,1:45624138,T,G,rs115955752:0-36	34	97.3	0	36	36	rs115955752
chrX	103646703	103646739	seq_a,AX-37382425,Affx-35340275,rs115955752,1:45624138,T,G,rs115955752:0-36	34	97.3	0	36	36	rs115955752
chrX	100557513	100557548	seq_a,AX-37382425,Affx-35340275,rs115955752,1:45624138,T,G,rs115955752:0-35	33	97.2	0	35	35	rs115955752
chrX	15890235	15890271	seq_a,AX-37382425,Affx-35340275,rs115955752,1:45624138,T,G,rs115955752:0-36	32	94.5	0	36	36	rs115955752
chrX	19313451	19313487	seq_a,AX-37382425,Affx-35340275,rs115955752,1:45624138,T,G,rs115955752:0-36	32	94.5	0	36	36	rs115955752
chrX	48133593	48133629	seq_a,AX-37382425,Affx-35340275,rs115955752,1:45624138,T,G,rs115955752:0-36	32	94.5	0	36	36	rs115955752
chrX	67665991	67666027	seq_a,AX-37382425,Affx-35340275,rs115955752,1:45624138,T,G,rs115955752:0-36	32	94.5	0	36	36	rs115955752
chrX	74574702	74574738	seq_a,AX-37382425,Affx-35340275,rs115955752,1:45624138,T,G,rs115955752:0-36	32	94.5	0	36	36	rs115955752
chrX	88291768	88291804	seq_a,AX-37382425,Affx-35340275,rs115955752,1:45624138,T,G,rs115955752:0-36	32	94.5	0	36	36	rs115955752
chrX	96263022	96263058	seq_a,AX-37382425,Affx-35340275,rs115955752,1:45624138,T,G,rs115955752:0-36	32	94.5	0	36	36	rs115955752
chrX	100119240	100119276	seq_a,AX-37382425,Affx-35340275,rs115955752,1:45624138,T,G,rs115955752:0-36	32	94.5	0	36	36	rs115955752
chrX	153538348	153538384	seq_a,AX-37382425,Affx-35340275,rs115955752,1:45624138,T,G,rs115955752:0-36	32	94.5	0	36	36	rs115955752
chrX	33668752	33668785	seq_a,AX-37382425,Affx-35340275,rs115955752,1:45624138,T,G,rs115955752:0-33	31	97.0	0	33	33	rs115955752
chrX	36693768	36693801	seq_a,AX-37382425,Affx-35340275,rs115955752,1:45624138,T,G,rs115955752:0-33	31	97.0	0	33	33	rs115955752
chrY	23263910	23263946	seq_a,AX-37382425,Affx-35340275,rs115955752,1:45624138,T,G,rs115955752:0-36	32	94.5	0	36	36	rs115955752
chrY	9952597	9952633	seq_a,AX-37382425,Affx-35340275,rs115955752,1:45624138,T,G,rs115955752:0-36	30	91.7	0	36	36	rs115955752
chrY	14589706	14589739	seq_a,AX-37382425,Affx-35340275,rs115955752,1:45624138,T,G,rs115955752:0-33	29	94.0	0	33	33	rs115955752
chrY	3716037	3716063	seq_a,AX-37382425,Affx-35340275,rs115955752,1:45624138,T,G,rs115955752:0-26	26	100.0	0	26	26	rs115955752
chrY	17355400	17355426	seq_a,AX-37382425,Affx-35340275,rs115955752,1:45624138,T,G,rs115955752:0-26	26	100.0	0	26	26	rs115955752
chrY	2225015	2225040	seq_a,AX-37382425,Affx-35340275,rs115955752,1:45624138,T,G,rs115955752:0-25	25	100.0	0	25	25	rs115955752
chrY	13918938	13918965	seq_a,AX-37382425,Affx-35340275,rs115955752,1:45624138,T,G,rs115955752:0-27	25	96.3	0	27	27	rs115955752
chrY	24509155	24509182	seq_a,AX-37382425,Affx-35340275,rs115955752,1:45624138,T,G,rs115955752:0-27	25	96.3	0	27	27	rs115955752
chrY	21405720	21405744	seq_a,AX-37382425,Affx-35340275,rs115955752,1:45624138,T,G,rs115955752:0-24	24	100.0	0	24	24	rs115955752
chrY	17893899	17893925	seq_a,AX-37382425,Affx-35340275,rs115955752,1:45624138,T,G,rs115955752:0-26	24	96.2	0	26	26	rs115955752
chrY	16311787	16311813	seq_a,AX-37382425,Affx-35340275,rs115955752,1:45624138,T,G,rs115955752:0-26	24	96.2	0	26	26	rs115955752
chrY	5189740	5189766	seq_a,AX-37382425,Affx-35340275,rs115955752,1:45624138,T,G,rs115955752:0-26	24	96.2	0	26	26	rs115955752
chrY	2118262	2118286	seq_a,AX-37382425,Affx-35340275,rs115955752,1:45624138,T,G,rs115955752:2-26	24	100.0	2	26	24	rs115955752
chrY	14294740	14294767	seq_a,AX-37382425,Affx-35340275,rs115955752,1:45624138,T,G,rs115955752:9-36	23	92.6	9	36	27	rs115955752
chrY	15404060	15404086	seq_a,AX-37382425,Affx-35340275,rs115955752,1:45624138,T,G,rs115955752:0-26	22	92.4	0	26	26	rs115955752
chrY	1624796	1624822	seq_a,AX-37382425,Affx-35340275,rs115955752,1:45624138,T,G,rs115955752:0-26	22	92.4	0	26	26	rs115955752
chrX	6316577	6316613	seq_a,AX-37382425,Affx-35340275,rs115955752,1:45624138,T,G,rs115955752:0-36	34	97.3	0	36	36	rs115955752
chrX	149603497	149603533	seq_a,AX-37382425,Affx-35340275,rs115955752,1:45624138,T,G,rs115955752:0-36	34	97.3	0	36	36	rs115955752
chrX	93947172	93947207	seq_a,AX-37382425,Affx-35340275,rs115955752,1:45624138,T,G,rs115955752:0-35	33	97.2	0	35	35	rs115955752
chrX	151687726	151687761	seq_a,AX-37382425,Affx-35340275,rs115955752,1:45624138,T,G,rs115955752:0-35	33	97.2	0	35	35	rs115955752
chrX	66187227	66187263	seq_a,AX-37382425,Affx-35340275,rs115955752,1:45624138,T,G,rs115955752:0-36	32	94.5	0	36	36	rs115955752
chrX	67476593	67476629	seq_a,AX-37382425,Affx-35340275,rs115955752,1:45624138,T,G,rs115955752:0-36	32	94.5	0	36	36	rs115955752
chrX	77028955	77028991	seq_a,AX-37382425,Affx-35340275,rs115955752,1:45624138,T,G,rs115955752:0-36	32	94.5	0	36	36	rs115955752
chrX	86080135	86080173	seq_a,AX-37382425,Affx-35340275,rs115955752,1:45624138,T,G,rs115955752:0-38	32	92.2	0	38	38	rs115955752
chrX	110400736	110400774	seq_a,AX-37382425,Affx-35340275,rs115955752,1:45624138,T,G,rs115955752:0-38	32	92.2	0	38	38	rs115955752
chrX	118814665	118814701	seq_a,AX-37382425,Affx-35340275,rs115955752,1:45624138,T,G,rs115955752:0-36	32	94.5	0	36	36	rs115955752
chrX	129202920	129202954	seq_a,AX-37382425,Affx-35340275,rs115955752,1:45624138,T,G,rs115955752:0-34	32	97.1	0	34	34	rs115955752
chrX	143395765	143395801	seq_a,AX-37382425,Affx-35340275,rs115955752,1:45624138,T,G,rs115955752:0-36	32	94.5	0	36	36	rs115955752
chrX	147063531	147063565	seq_a,AX-37382425,Affx-35340275,rs115955752,1:45624138,T,G,rs115955752:0-34	32	97.1	0	34	34	rs115955752
chrX	48993270	48993305	seq_a,AX-37382425,Affx-35340275,rs115955752,1:45624138,T,G,rs115955752:1-36	31	94.3	1	36	35	rs115955752
chrX	80463478	80463511	seq_a,AX-37382425,Affx-35340275,rs115955752,1:45624138,T,G,rs115955752:0-33	31	97.0	0	33	33	rs115955752
chrX	22865055	22865091	seq_a,AX-37382425,Affx-35340275,rs115955752,1:45624138,T,G,rs115955752:0-36	30	91.7	0	36	36	rs115955752
chrY	19183617	19183650	seq_b,AX-37382425,Affx-35340275,rs115955752,1:45624138,T,G,rs115955752:0-33	33	100.0	0	33	33	rs115955752
chrY	23522813	23522848	seq_b,AX-37382425,Affx-35340275,rs115955752,1:45624138,T,G,rs115955752:0-35	31	94.3	0	35	35	rs115955752
chrY	5182451	5182486	seq_b,AX-37382425,Affx-35340275,rs115955752,1:45624138,T,G,rs115955752:0-35	29	91.5	0	35	35	rs115955752
chrY	15967773	15967815	seq_b,AX-37382425,Affx-35340275,rs115955752,1:45624138,T,G,rs115955752:0-35	30	94.3	0	35	35	rs115955752
chrY	2813049	2813083	seq_b,AX-37382425,Affx-35340275,rs115955752,1:45624138,T,G,rs115955752:0-35	29	85.3	0	35	35	rs115955752
chrY	24416034	24416061	seq_b,AX-37382425,Affx-35340275,rs115955752,1:45624138,T,G,rs115955752:0-27	27	100.0	0	27	27	rs115955752
chrY	2984266	2984296	seq_b,AX-37382425,Affx-35340275,rs115955752,1:45624138,T,G,rs115955752:5-35	26	93.4	5	35	30	rs115955752
chrY	7021970	7021996	seq_b,AX-37382425,Affx-35340275,rs115955752,1:45624138,T,G,rs115955752:0-26	26	100.0	0	26	26	rs115955752
chrY	7101230	7101256	seq_b,AX-37382425,Affx-35340275,rs115955752,1:45624138,T,G,rs115955752:0-26	26	100.0	0	26	26	rs115955752
chrY	13349063	13349089	seq_b,AX-37382425,Affx-35340275,rs115955752,1:45624138,T,G,rs115955752:0-26	26	100.0	0	26	26	rs115955752
chrY	14771906	14771932	seq_b,AX-37382425,Affx-35340275,rs115955752,1:45624138,T,G,rs115955752:0-26	26	100.0	0	26	26	rs115955752
chrY	26121711	26121745	seq_b,AX-37382425,Affx-35340275,rs115955752,1:45624138,T,G,rs115955752:1-35	26	88.3	1	35	34	rs115955752
chrY	28708092	28708118	seq_b,AX-37382425,Affx-35340275,rs115955752,1:45624138,T,G,rs115955752:0-26	26	100.0	0	26	26	rs115955752
chrY	444651	444676	seq_b,AX-37382425,Affx-35340275,rs115955752,1:45624138,T,G,rs115955752:1-26	25	100.0	1	26	25	rs115955752
chrY	1513363	1513388	seq_b,AX-37382425,Affx-35340275,rs115955752,1:45624138,T,G,rs115955752:0-25	25	100.0	0	25	25	rs115955752
chrY	17137150	17137176	seq_b,AX-37382425,Affx-35340275,rs115955752,1:45624138,T,G,rs115955752:0-26	24	96.2	0	26	26	rs115955752
chrX	70850398	70850433	seq_b,AX-37382425,Affx-35340275,rs115955752,1:45624138,T,G,rs115955752:0-35	33	97.2	0	35	35	rs115955752
chrX	100557513	100557548	seq_b,AX-37382425,Affx-35340275,rs115955752,1:45624138,T,G,rs115955752:0-35	33	97.2	0	35	35	rs115955752
chrX	103646703	103646738	seq_b,AX-37382425,Affx-35340275,rs115955752,1:45624138,T,G,rs115955752:0-35	33	97.2	0	35	35	rs115955752
chrX	6513843	6513883	seq_b,AX-37382425,Affx-35340275,rs115955752,1:45624138,T,G,rs115955752:0-40	32	90.0	0	40	40	rs115955752
chrX	15890235	15890270	seq_b,AX-37382425,Affx-35340275,rs115955752,1:45624138,T,G,rs115955752:0-35	31	94.3	0	35	35	rs115955752
chrX	19313451	19313486	seq_b,AX-37382425,Affx-35340275,rs115955752,1:45624138,T,G,rs115955752:0-35	31	94.3	0	35	35	rs115955752
chrX	33668752	33668785	seq_b,AX-37382425,Affx-35340275,rs115955752,1:45624138,T,G,rs115955752:0-33	31	97.0	0	33	33	rs115955752
chrX	36693768	36693801	seq_b,AX-37382425,Affx-35340275,rs115955752,1:45624138,T,G,rs115955752:0-33	31	97.0	0	33	33	rs115955752
chrX	48133593	48133628	seq_b,AX-37382425,Affx-35340275,rs115955752,1:45624138,T,G,rs115955752:0-35	31	94.3	0	35	35	rs115955752
chrX	49667687	49667722	seq_b,AX-37382425,Affx-35340275,rs115955752,1:45624138,T,G,rs115955752:0-35	31	94.3	0	35	35	rs115955752
chrX	67665991	67666026	seq_b,AX-37382425,Affx-35340275,rs115955752,1:45624138,T,G,rs115955752:0-35	31	94.3	0	35	35	rs115955752
chrX	74574702	74574737	seq_b,AX-37382425,Affx-35340275,rs115955752,1:45624138,T,G,rs115955752:0-35	31	94.3	0	35	35	rs115955752
chrX	88291768	88291803	seq_b,AX-37382425,Affx-35340275,rs115955752,1:45624138,T,G,rs115955752:0-35	31	94.3	0	35	35	rs115955752
chrX	96263022	96263057	seq_b,AX-37382425,Affx-35340275,rs115955752,1:45624138,T,G,rs115955752:0-35	31	94.3	0	35	35	rs115955752
chrX	100119240	100119275	seq_b,AX-37382425,Affx-35340275,rs115955752,1:45624138,T,G,rs115955752:0-35	31	94.3	0	35	35	rs115955752
chrX	114861425	114861458	seq_b,AX-37382425,Affx-35340275,rs115955752,1:45624138,T,G,rs115955752:0-33	31	97.0	0	33	33	rs115955752
chrY	23263911	23263946	seq_b,AX-37382425,Affx-35340275,rs115955752,1:45624138,T,G,rs115955752:0-35	31	94.3	0	35	35	rs115955752
chrY	9952598	9952633	seq_b,AX-37382425,Affx-35340275,rs115955752,1:45624138,T,G,rs115955752:0-35	29	91.5	0	35	35	rs115955752
chrY	14589706	14589739	seq_b,AX-37382425,Affx-35340275,rs115955752,1:45624138,T,G,rs115955752:0-33	29	94.0	0	33	33	rs115955752
chrY	3716037	3716063	seq_b,AX-37382425,Affx-35340275,rs115955752,1:45624138,T,G,rs115955752:0-26	26	100.0	0	26	26	rs115955752
chrY	17355400	17355426	seq_b,AX-37382425,Affx-35340275,rs115955752,1:45624138,T,G,rs115955752:0-26	26	100.0	0	26	26	rs115955752
chrY	27840690	27840724	seq_b,AX-37382425,Affx-35340275,rs115955752,1:45624138,T,G,rs115955752:1-35	26	88.3	1	35	34	rs115955752
chrY	2225015	2225040	seq_b,AX-37382425,Affx-35340275,rs115955752,1:45624138,T,G,rs115955752:0-25	25	100.0	0	25	25	rs115955752
chrY	13918938	13918965	seq_b,AX-37382425,Affx-35340275,rs115955752,1:45624138,T,G,rs115955752:0-27	25	96.3	0	27	27	rs115955752
chrY	15404038	15404086	seq_b,AX-37382425,Affx-35340275,rs115955752,1:45624138,T,G,rs115955752:0-42	31	92.2	0	42	42	rs115955752
chrY	24509155	24509182	seq_b,AX-37382425,Affx-35340275,rs115955752,1:45624138,T,G,rs115955752:0-27	25	96.3	0	27	27	rs115955752
chrY	2118262	2118286	seq_b,AX-37382425,Affx-35340275,rs115955752,1:45624138,T,G,rs115955752:2-26	24	100.0	2	26	24	rs115955752
chrY	21405720	21405744	seq_b,AX-37382425,Affx-35340275,rs115955752,1:45624138,T,G,rs115955752:0-24	24	100.0	0	24	24	rs115955752
chrY	17893899	17893925	seq_b,AX-37382425,Affx-35340275,rs115955752,1:45624138,T,G,rs115955752:0-26	24	96.2	0	26	26	rs115955752
chrY	16311787	16311813	seq_b,AX-37382425,Affx-35340275,rs115955752,1:45624138,T,G,rs115955752:0-26	24	96.2	0	26	26	rs115955752
chrY	14054714	14054740	seq_b,AX-37382425,Affx-35340275,rs115955752,1:45624138,T,G,rs115955752:0-26	24	96.2	0	26	26	rs115955752
chrY	5189740	5189766	seq_b,AX-37382425,Affx-35340275,rs115955752,1:45624138,T,G,rs115955752:0-26	24	96.2	0	26	26	rs115955752
chrX	151687724	151687761	seq_b,AX-37382425,Affx-35340275,rs115955752,1:45624138,T,G,rs115955752:0-37	35	97.3	0	37	37	rs115955752
chrX	6316578	6316613	seq_b,AX-37382425,Affx-35340275,rs115955752,1:45624138,T,G,rs115955752:0-35	33	97.2	0	35	35	rs115955752
chrX	93947172	93947207	seq_b,AX-37382425,Affx-35340275,rs115955752,1:45624138,T,G,rs115955752:0-35	33	97.2	0	35	35	rs115955752
chrX	149603498	149603533	seq_b,AX-37382425,Affx-35340275,rs115955752,1:45624138,T,G,rs115955752:0-35	33	97.2	0	35	35	rs115955752
chrX	129202920	129202954	seq_b,AX-37382425,Affx-35340275,rs115955752,1:45624138,T,G,rs115955752:0-34	32	97.1	0	34	34	rs115955752
chrX	147063531	147063565	seq_b,AX-37382425,Affx-35340275,rs115955752,1:45624138,T,G,rs115955752:0-34	32	97.1	0	34	34	rs115955752
chrX	66187228	66187263	seq_b,AX-37382425,Affx-35340275,rs115955752,1:45624138,T,G,rs115955752:0-35	31	94.3	0	35	35	rs115955752
chrX	67476594	67476629	seq_b,AX-37382425,Affx-35340275,rs115955752,1:45624138,T,G,rs115955752:0-35	31	94.3	0	35	35	rs115955752
chrX	80463478	80463511	seq_b,AX-37382425,Affx-35340275,rs115955752,1:45624138,T,G,rs115955752:0-33	31	97.0	0	33	33	rs115955752
chrX	48993271	48993305	seq_b,AX-37382425,Affx-35340275,rs115955752,1:45624138,T,G,rs115955752:1-35	30	94.2	1	35	34	rs115955752
chrX	22865056	22865091	seq_b,AX-37382425,Affx-35340275,rs115955752,1:45624138,T,G,rs115955752:0-35	29	91.5	0	35	35	rs115955752
chrX	27639830	27639865	seq_b,AX-37382425,Affx-35340275,rs115955752,1:45624138,T,G,rs115955752:0-35	29	91.5	0	35	35	rs115955752
chrX	30599780	30599813	seq_b,AX-37382425,Affx-35340275,rs115955752,1:45624138,T,G,rs115955752:0-33	29	94.0	0	33	33	rs115955752
chrX	46469183	46469218	seq_b,AX-37382425,Affx-35340275,rs115955752,1:45624138,T,G,rs115955752:0-35	29	91.5	0	35	35	rs115955752
chrX	56717758	56718054	seq_b,AX-37382425,Affx-35340275,rs115955752,1:45624138,T,G,rs115955752:0-62	38	97.5	0	62	62	rs115955752
chrX	71507633	71507667	seq_b,AX-37382425,Affx-35340275,rs115955752,1:45624138,T,G,rs115955752:0-35	31	88.3	0	35	35	rs115955752
chrX	27707667	27707687	seq_a,AX-37382511,Affx-35340479,rs75131488,1:45941240,T,C,rs75131488:27-47	20	100.0	27	47	20	rs75131488
chrX	6005604	6005624	seq_b,AX-37382511,Affx-35340479,rs75131488,1:45941240,T,C,rs75131488:21-41	20	100.0	21	41	20	rs75131488
chrX	8794546	8794566	seq_a,AX-37382549,Affx-35340591,rs116653631,1:46104548,T,C,rs116653631:21-41	20	100.0	21	41	20	rs116653631
chrX	34213920	34213942	seq_a,AX-37382555,Affx-35340607,rs115985060,1:46127618,T,C,rs115985060:0-22	20	95.5	0	22	22	rs115985060
chrX	34213920	34213942	seq_b,AX-37382555,Affx-35340607,rs115985060,1:46127618,T,C,rs115985060:0-22	20	95.5	0	22	22	rs115985060
chrX	54327390	54327431	seq_b,AX-37382581,Affx-35340714,rs115693042,1:46294316,T,C,rs115693042:29-70	33	90.3	29	70	41	rs115693042
chrX	114374059	114374079	seq_a,AX-37382707,Affx-35341094,rs79927147,1:46821396,A,C,rs79927147:41-61	20	100.0	41	61	20	rs79927147
chrX	16727265	16727285	seq_a,AX-37382707,Affx-35341094,rs79927147,1:46821396,A,C,rs79927147:41-61	20	100.0	41	61	20	rs79927147
chrX	153351996	153352017	seq_a,AX-37382707,Affx-35341094,rs79927147,1:46821396,A,C,rs79927147:40-61	21	100.0	40	61	21	rs79927147
chrX	133064945	133064966	seq_a,AX-37382707,Affx-35341094,rs79927147,1:46821396,A,C,rs79927147:40-61	21	100.0	40	61	21	rs79927147
chrX	54402217	54402237	seq_a,AX-37382707,Affx-35341094,rs79927147,1:46821396,A,C,rs79927147:40-60	20	100.0	40	60	20	rs79927147
chrX	122975802	122975822	seq_a,AX-37382707,Affx-35341094,rs79927147,1:46821396,A,C,rs79927147:41-61	20	100.0	41	61	20	rs79927147
chrX	114374059	114374079	seq_b,AX-37382707,Affx-35341094,rs79927147,1:46821396,A,C,rs79927147:41-61	20	100.0	41	61	20	rs79927147
chrX	16727265	16727285	seq_b,AX-37382707,Affx-35341094,rs79927147,1:46821396,A,C,rs79927147:41-61	20	100.0	41	61	20	rs79927147
chrX	153351996	153352017	seq_b,AX-37382707,Affx-35341094,rs79927147,1:46821396,A,C,rs79927147:40-61	21	100.0	40	61	21	rs79927147
chrX	133064945	133064966	seq_b,AX-37382707,Affx-35341094,rs79927147,1:46821396,A,C,rs79927147:40-61	21	100.0	40	61	21	rs79927147
chrX	54402217	54402237	seq_b,AX-37382707,Affx-35341094,rs79927147,1:46821396,A,C,rs79927147:40-60	20	100.0	40	60	20	rs79927147
chrX	122975802	122975822	seq_b,AX-37382707,Affx-35341094,rs79927147,1:46821396,A,C,rs79927147:41-61	20	100.0	41	61	20	rs79927147
chrX	78575082	78575153	seq_a,AX-37382869,Affx-35341448,rs80024966,1:47249773,A,C,rs80024966:0-71	61	93.0	0	71	71	rs80024966
chrX	75539626	75539695	seq_a,AX-37382869,Affx-35341448,rs80024966,1:47249773,A,C,rs80024966:0-69	53	88.5	0	69	69	rs80024966
chrX	100067526	100067586	seq_a,AX-37382869,Affx-35341448,rs80024966,1:47249773,A,C,rs80024966:0-60	48	90.0	0	60	60	rs80024966
chrX	99091627	99091687	seq_a,AX-37382869,Affx-35341448,rs80024966,1:47249773,A,C,rs80024966:0-60	44	86.7	0	60	60	rs80024966
chrX	147822938	147822988	seq_a,AX-37382869,Affx-35341448,rs80024966,1:47249773,A,C,rs80024966:0-50	44	94.0	0	50	50	rs80024966
chrX	25444338	25444373	seq_a,AX-37382869,Affx-35341448,rs80024966,1:47249773,A,C,rs80024966:0-35	33	97.2	0	35	35	rs80024966
chrX	117552924	117552959	seq_a,AX-37382869,Affx-35341448,rs80024966,1:47249773,A,C,rs80024966:0-35	33	97.2	0	35	35	rs80024966
chrX	67138035	67138066	seq_a,AX-37382869,Affx-35341448,rs80024966,1:47249773,A,C,rs80024966:4-35	31	100.0	4	35	31	rs80024966
chrX	74392196	74392231	seq_a,AX-37382869,Affx-35341448,rs80024966,1:47249773,A,C,rs80024966:0-35	31	94.3	0	35	35	rs80024966
chrX	136591548	136591582	seq_a,AX-37382869,Affx-35341448,rs80024966,1:47249773,A,C,rs80024966:1-35	30	94.2	1	35	34	rs80024966
chrX	64347679	64347708	seq_a,AX-37382869,Affx-35341448,rs80024966,1:47249773,A,C,rs80024966:1-30	29	100.0	1	30	29	rs80024966
chrX	80571747	80571777	seq_a,AX-37382869,Affx-35341448,rs80024966,1:47249773,A,C,rs80024966:0-30	28	96.7	0	30	30	rs80024966
chrX	45330734	45330762	seq_a,AX-37382869,Affx-35341448,rs80024966,1:47249773,A,C,rs80024966:0-28	28	100.0	0	28	28	rs80024966
chrX	22497127	22497156	seq_a,AX-37382869,Affx-35341448,rs80024966,1:47249773,A,C,rs80024966:0-29	27	96.6	0	29	29	rs80024966
chrX	137404729	137404758	seq_a,AX-37382869,Affx-35341448,rs80024966,1:47249773,A,C,rs80024966:0-29	25	93.2	0	29	29	rs80024966
chrX	83299174	83299424	seq_a,AX-37382869,Affx-35341448,rs80024966,1:47249773,A,C,rs80024966:41-71	29	100.0	41	71	30	rs80024966
chrY	22876386	22876439	seq_a,AX-37382869,Affx-35341448,rs80024966,1:47249773,A,C,rs80024966:1-54	41	88.7	1	54	53	rs80024966
chrY	15784926	15784959	seq_a,AX-37382869,Affx-35341448,rs80024966,1:47249773,A,C,rs80024966:2-35	29	94.0	2	35	33	rs80024966
chrX	76585300	76585364	seq_a,AX-37382869,Affx-35341448,rs80024966,1:47249773,A,C,rs80024966:2-66	52	90.7	2	66	64	rs80024966
chrX	52357334	52357397	seq_a,AX-37382869,Affx-35341448,rs80024966,1:47249773,A,C,rs80024966:2-65	47	87.4	2	65	63	rs80024966
chrX	131057747	131057812	seq_a,AX-37382869,Affx-35341448,rs80024966,1:47249773,A,C,rs80024966:0-65	47	86.2	0	65	65	rs80024966
chrX	39204140	39204194	seq_a,AX-37382869,Affx-35341448,rs80024966,1:47249773,A,C,rs80024966:0-54	44	90.8	0	54	54	rs80024966
chrX	100581527	100581598	seq_a,AX-37382869,Affx-35341448,rs80024966,1:47249773,A,C,rs80024966:0-71	43	80.3	0	71	71	rs80024966
chrX	73856816	73856870	seq_a,AX-37382869,Affx-35341448,rs80024966,1:47249773,A,C,rs80024966:0-54	42	88.9	0	54	54	rs80024966
chrX	118126314	118126367	seq_a,AX-37382869,Affx-35341448,rs80024966,1:47249773,A,C,rs80024966:1-54	39	86.8	1	54	53	rs80024966
chrX	42507913	42507955	seq_a,AX-37382869,Affx-35341448,rs80024966,1:47249773,A,C,rs80024966:12-54	36	92.9	12	54	42	rs80024966
chrX	56532401	56532436	seq_a,AX-37382869,Affx-35341448,rs80024966,1:47249773,A,C,rs80024966:0-35	33	97.2	0	35	35	rs80024966
chrX	122153870	122153904	seq_a,AX-37382869,Affx-35341448,rs80024966,1:47249773,A,C,rs80024966:1-35	32	97.1	1	35	34	rs80024966
chrX	115077087	115077122	seq_a,AX-37382869,Affx-35341448,rs80024966,1:47249773,A,C,rs80024966:0-35	31	94.3	0	35	35	rs80024966
chrX	125905504	125905539	seq_a,AX-37382869,Affx-35341448,rs80024966,1:47249773,A,C,rs80024966:0-35	31	94.3	0	35	35	rs80024966
chrX	127518081	127518116	seq_a,AX-37382869,Affx-35341448,rs80024966,1:47249773,A,C,rs80024966:0-35	31	94.3	0	35	35	rs80024966
chrX	82487701	82487736	seq_a,AX-37382869,Affx-35341448,rs80024966,1:47249773,A,C,rs80024966:1-35	31	97.1	1	35	34	rs80024966
chrX	148505057	148505091	seq_a,AX-37382869,Affx-35341448,rs80024966,1:47249773,A,C,rs80024966:1-35	30	94.2	1	35	34	rs80024966
chrX	65845207	65845328	seq_a,AX-37382869,Affx-35341448,rs80024966,1:47249773,A,C,rs80024966:0-35	32	97.2	0	35	35	rs80024966
chrX	78575082	78575153	seq_b,AX-37382869,Affx-35341448,rs80024966,1:47249773,A,C,rs80024966:0-71	63	94.4	0	71	71	rs80024966
chrX	75539626	75539695	seq_b,AX-37382869,Affx-35341448,rs80024966,1:47249773,A,C,rs80024966:0-69	55	89.9	0	69	69	rs80024966
chrX	25444338	25444403	seq_b,AX-37382869,Affx-35341448,rs80024966,1:47249773,A,C,rs80024966:0-65	51	89.3	0	65	65	rs80024966
chrX	100067526	100067586	seq_b,AX-37382869,Affx-35341448,rs80024966,1:47249773,A,C,rs80024966:0-60	50	91.7	0	60	60	rs80024966
chrX	45330734	45330788	seq_b,AX-37382869,Affx-35341448,rs80024966,1:47249773,A,C,rs80024966:0-54	46	92.6	0	54	54	rs80024966
chrX	99091627	99091687	seq_b,AX-37382869,Affx-35341448,rs80024966,1:47249773,A,C,rs80024966:0-60	46	88.4	0	60	60	rs80024966
chrX	147822938	147822988	seq_b,AX-37382869,Affx-35341448,rs80024966,1:47249773,A,C,rs80024966:0-50	46	96.0	0	50	50	rs80024966
chrX	117552924	117552963	seq_b,AX-37382869,Affx-35341448,rs80024966,1:47249773,A,C,rs80024966:0-39	37	97.5	0	39	39	rs80024966
chrX	67138035	67138070	seq_b,AX-37382869,Affx-35341448,rs80024966,1:47249773,A,C,rs80024966:4-39	35	100.0	4	39	35	rs80024966
chrX	74392196	74392235	seq_b,AX-37382869,Affx-35341448,rs80024966,1:47249773,A,C,rs80024966:0-39	35	94.9	0	39	39	rs80024966
chrX	136591548	136591585	seq_b,AX-37382869,Affx-35341448,rs80024966,1:47249773,A,C,rs80024966:1-38	33	94.6	1	38	37	rs80024966
chrX	64347679	64347717	seq_b,AX-37382869,Affx-35341448,rs80024966,1:47249773,A,C,rs80024966:1-39	32	92.2	1	39	38	rs80024966
chrX	83299164	83299424	seq_b,AX-37382869,Affx-35341448,rs80024966,1:47249773,A,C,rs80024966:31-71	35	95.0	31	71	40	rs80024966
chrX	137404729	137404768	seq_b,AX-37382869,Affx-35341448,rs80024966,1:47249773,A,C,rs80024966:0-39	29	87.2	0	39	39	rs80024966
chrX	80571747	80571777	seq_b,AX-37382869,Affx-35341448,rs80024966,1:47249773,A,C,rs80024966:0-30	28	96.7	0	30	30	rs80024966
chrX	22497127	22497156	seq_b,AX-37382869,Affx-35341448,rs80024966,1:47249773,A,C,rs80024966:0-29	27	96.6	0	29	29	rs80024966
chrY	22876386	22876439	seq_b,AX-37382869,Affx-35341448,rs80024966,1:47249773,A,C,rs80024966:1-54	43	90.6	1	54	53	rs80024966
chrY	15784917	15784959	seq_b,AX-37382869,Affx-35341448,rs80024966,1:47249773,A,C,rs80024966:2-44	36	92.9	2	44	42	rs80024966
chrX	76585300	76585364	seq_b,AX-37382869,Affx-35341448,rs80024966,1:47249773,A,C,rs80024966:2-66	54	92.2	2	66	64	rs80024966
chrX	52357334	52357397	seq_b,AX-37382869,Affx-35341448,rs80024966,1:47249773,A,C,rs80024966:2-65	49	88.9	2	65	63	rs80024966
chrX	131057747	131057812	seq_b,AX-37382869,Affx-35341448,rs80024966,1:47249773,A,C,rs80024966:0-65	49	87.7	0	65	65	rs80024966
chrX	100581527	100581598	seq_b,AX-37382869,Affx-35341448,rs80024966,1:47249773,A,C,rs80024966:0-71	45	81.7	0	71	71	rs80024966
chrX	73856816	73856870	seq_b,AX-37382869,Affx-35341448,rs80024966,1:47249773,A,C,rs80024966:0-54	44	90.8	0	54	54	rs80024966
chrX	118126314	118126367	seq_b,AX-37382869,Affx-35341448,rs80024966,1:47249773,A,C,rs80024966:1-54	41	88.7	1	54	53	rs80024966
chrX	42507913	42507955	seq_b,AX-37382869,Affx-35341448,rs80024966,1:47249773,A,C,rs80024966:12-54	38	95.3	12	54	42	rs80024966
chrX	125905495	125905539	seq_b,AX-37382869,Affx-35341448,rs80024966,1:47249773,A,C,rs80024966:0-44	38	93.2	0	44	44	rs80024966
chrX	56532046	56532436	seq_b,AX-37382869,Affx-35341448,rs80024966,1:47249773,A,C,rs80024966:0-41	40	100.0	0	41	41	rs80024966
chrX	65845198	65845328	seq_b,AX-37382869,Affx-35341448,rs80024966,1:47249773,A,C,rs80024966:0-44	39	95.5	0	44	44	rs80024966
chrX	115077083	115077122	seq_b,AX-37382869,Affx-35341448,rs80024966,1:47249773,A,C,rs80024966:0-39	35	94.9	0	39	39	rs80024966
chrX	122153512	122153904	seq_b,AX-37382869,Affx-35341448,rs80024966,1:47249773,A,C,rs80024966:1-41	39	100.0	1	41	40	rs80024966
chrX	39203821	39204194	seq_b,AX-37382869,Affx-35341448,rs80024966,1:47249773,A,C,rs80024966:0-41	38	97.6	0	41	41	rs80024966
chrX	75574129	75574166	seq_b,AX-37382869,Affx-35341448,rs80024966,1:47249773,A,C,rs80024966:1-38	33	94.6	1	38	37	rs80024966
chrX	82487699	82487736	seq_b,AX-37382869,Affx-35341448,rs80024966,1:47249773,A,C,rs80024966:1-37	33	97.3	1	37	36	rs80024966
chrX	148505055	148505091	seq_b,AX-37382869,Affx-35341448,rs80024966,1:47249773,A,C,rs80024966:1-37	32	94.5	1	37	36	rs80024966
chrX	152147994	152148016	seq_a,AX-37383007,Affx-35341789,rs116631404,1:47664233,C,G,rs116631404:38-60	20	95.5	38	60	22	rs116631404
chrX	152147994	152148016	seq_b,AX-37383007,Affx-35341789,rs116631404,1:47664233,C,G,rs116631404:38-60	20	95.5	38	60	22	rs116631404
chrY	15490917	15490949	seq_a,AX-37383059,Affx-35341924,rs184393136,1:47845594,A,G,rs184393136:39-71	28	93.8	39	71	32	rs184393136
chrY	8822275	8822302	seq_a,AX-37383059,Affx-35341924,rs184393136,1:47845594,A,G,rs184393136:30-57	27	100.0	30	57	27	rs184393136
chrX	24313974	24314019	seq_a,AX-37383059,Affx-35341924,rs184393136,1:47845594,A,G,rs184393136:24-70	44	93.4	24	70	46	rs184393136
chrX	44586035	44586077	seq_a,AX-37383059,Affx-35341924,rs184393136,1:47845594,A,G,rs184393136:28-71	39	90.5	28	71	43	rs184393136
chrX	4135019	4135060	seq_a,AX-37383059,Affx-35341924,rs184393136,1:47845594,A,G,rs184393136:29-71	38	90.3	29	71	42	rs184393136
chrX	18374484	18374525	seq_a,AX-37383059,Affx-35341924,rs184393136,1:47845594,A,G,rs184393136:29-71	38	90.3	29	71	42	rs184393136
chrX	111148860	111148901	seq_a,AX-37383059,Affx-35341924,rs184393136,1:47845594,A,G,rs184393136:29-71	38	90.3	29	71	42	rs184393136
chrX	150341370	150341412	seq_a,AX-37383059,Affx-35341924,rs184393136,1:47845594,A,G,rs184393136:28-71	37	88.1	28	71	43	rs184393136
chrX	43384912	43384944	seq_a,AX-37383059,Affx-35341924,rs184393136,1:47845594,A,G,rs184393136:39-71	30	96.9	39	71	32	rs184393136
chrX	40092061	40092093	seq_a,AX-37383059,Affx-35341924,rs184393136,1:47845594,A,G,rs184393136:39-71	30	96.9	39	71	32	rs184393136
chrX	111652677	111652708	seq_a,AX-37383059,Affx-35341924,rs184393136,1:47845594,A,G,rs184393136:40-71	27	93.6	40	71	31	rs184393136
chrX	70423624	70423655	seq_a,AX-37383059,Affx-35341924,rs184393136,1:47845594,A,G,rs184393136:40-71	27	93.6	40	71	31	rs184393136
chrX	23128994	23129157	seq_a,AX-37383059,Affx-35341924,rs184393136,1:47845594,A,G,rs184393136:29-61	31	100.0	29	61	32	rs184393136
chrX	4859114	4859145	seq_a,AX-37383059,Affx-35341924,rs184393136,1:47845594,A,G,rs184393136:40-71	27	93.6	40	71	31	rs184393136
chrY	13881864	13881904	seq_a,AX-37383059,Affx-35341924,rs184393136,1:47845594,A,G,rs184393136:27-68	35	87.5	27	68	41	rs184393136
chrY	1703816	1703851	seq_a,AX-37383059,Affx-35341924,rs184393136,1:47845594,A,G,rs184393136:36-71	31	94.3	36	71	35	rs184393136
chrX	6278197	6278242	seq_a,AX-37383059,Affx-35341924,rs184393136,1:47845594,A,G,rs184393136:25-71	42	91.2	25	71	46	rs184393136
chrX	4637505	4637546	seq_a,AX-37383059,Affx-35341924,rs184393136,1:47845594,A,G,rs184393136:29-71	40	92.7	29	71	42	rs184393136
chrX	40287106	40287148	seq_a,AX-37383059,Affx-35341924,rs184393136,1:47845594,A,G,rs184393136:28-71	37	88.1	28	71	43	rs184393136
chrX	9762667	9762702	seq_a,AX-37383059,Affx-35341924,rs184393136,1:47845594,A,G,rs184393136:36-71	33	97.2	36	71	35	rs184393136
chrX	10139186	10139226	seq_a,AX-37383059,Affx-35341924,rs184393136,1:47845594,A,G,rs184393136:30-71	35	87.5	30	71	41	rs184393136
chrX	29512276	29512316	seq_a,AX-37383059,Affx-35341924,rs184393136,1:47845594,A,G,rs184393136:30-71	35	87.5	30	71	41	rs184393136
chrX	73554742	73554775	seq_a,AX-37383059,Affx-35341924,rs184393136,1:47845594,A,G,rs184393136:38-71	33	100.0	38	71	33	rs184393136
chrX	23824117	23824150	seq_a,AX-37383059,Affx-35341924,rs184393136,1:47845594,A,G,rs184393136:38-71	31	97.0	38	71	33	rs184393136
chrX	1753816	1753851	seq_a,AX-37383059,Affx-35341924,rs184393136,1:47845594,A,G,rs184393136:36-71	31	94.3	36	71	35	rs184393136
chrX	78344275	78344448	seq_a,AX-37383059,Affx-35341924,rs184393136,1:47845594,A,G,rs184393136:24-61	33	97.3	24	61	37	rs184393136
chrX	48311085	48311117	seq_a,AX-37383059,Affx-35341924,rs184393136,1:47845594,A,G,rs184393136:38-71	29	90.4	38	71	33	rs184393136
chrX	40489128	40489158	seq_a,AX-37383059,Affx-35341924,rs184393136,1:47845594,A,G,rs184393136:41-71	26	93.4	41	71	30	rs184393136
chrY	688855	688898	seq_b,AX-37383059,Affx-35341924,rs184393136,1:47845594,A,G,rs184393136:27-71	40	90.7	27	71	44	rs184393136
chrY	15490917	15490949	seq_b,AX-37383059,Affx-35341924,rs184393136,1:47845594,A,G,rs184393136:39-71	28	93.8	39	71	32	rs184393136
chrX	738855	738898	seq_b,AX-37383059,Affx-35341924,rs184393136,1:47845594,A,G,rs184393136:27-71	40	90.7	27	71	44	rs184393136
chrX	40092049	40092093	seq_b,AX-37383059,Affx-35341924,rs184393136,1:47845594,A,G,rs184393136:27-71	38	93.2	27	71	44	rs184393136
chrX	43384912	43384944	seq_b,AX-37383059,Affx-35341924,rs184393136,1:47845594,A,G,rs184393136:39-71	30	96.9	39	71	32	rs184393136
chrX	111652677	111652708	seq_b,AX-37383059,Affx-35341924,rs184393136,1:47845594,A,G,rs184393136:40-71	27	93.6	40	71	31	rs184393136
chrX	70423624	70423655	seq_b,AX-37383059,Affx-35341924,rs184393136,1:47845594,A,G,rs184393136:40-71	27	93.6	40	71	31	rs184393136
chrX	4859114	4859145	seq_b,AX-37383059,Affx-35341924,rs184393136,1:47845594,A,G,rs184393136:40-71	27	93.6	40	71	31	rs184393136
chrY	1703816	1703858	seq_b,AX-37383059,Affx-35341924,rs184393136,1:47845594,A,G,rs184393136:29-71	36	92.9	29	71	42	rs184393136
chrX	73554742	73554785	seq_b,AX-37383059,Affx-35341924,rs184393136,1:47845594,A,G,rs184393136:28-71	39	95.4	28	71	43	rs184393136
chrX	9762667	9762710	seq_b,AX-37383059,Affx-35341924,rs184393136,1:47845594,A,G,rs184393136:28-71	39	95.4	28	71	43	rs184393136
chrX	1753816	1753858	seq_b,AX-37383059,Affx-35341924,rs184393136,1:47845594,A,G,rs184393136:29-71	36	92.9	29	71	42	rs184393136
chrX	23824117	23824155	seq_b,AX-37383059,Affx-35341924,rs184393136,1:47845594,A,G,rs184393136:33-71	34	94.8	33	71	38	rs184393136
chrX	48311085	48311117	seq_b,AX-37383059,Affx-35341924,rs184393136,1:47845594,A,G,rs184393136:38-71	29	90.4	38	71	33	rs184393136
chrX	40489128	40489158	seq_b,AX-37383059,Affx-35341924,rs184393136,1:47845594,A,G,rs184393136:41-71	26	93.4	41	71	30	rs184393136
chrY	4721892	4721956	seq_a,AX-37383171,Affx-35342153,rs112057245,1:48074850,A,G,rs112057245:3-67	46	86.0	3	67	64	rs112057245
chrY	4216833	4216877	seq_a,AX-37383171,Affx-35342153,rs112057245,1:48074850,A,G,rs112057245:23-67	34	88.7	23	67	44	rs112057245
chrY	5056172	5056199	seq_a,AX-37383171,Affx-35342153,rs112057245,1:48074850,A,G,rs112057245:40-67	27	100.0	40	67	27	rs112057245
chrX	77644801	77644872	seq_a,AX-37383171,Affx-35342153,rs112057245,1:48074850,A,G,rs112057245:0-71	53	87.4	0	71	71	rs112057245
chrX	35304333	35304400	seq_a,AX-37383171,Affx-35342153,rs112057245,1:48074850,A,G,rs112057245:0-67	49	86.6	0	67	67	rs112057245
chrX	81634095	81634162	seq_a,AX-37383171,Affx-35342153,rs112057245,1:48074850,A,G,rs112057245:0-67	49	86.6	0	67	67	rs112057245
chrX	88761305	88761372	seq_a,AX-37383171,Affx-35342153,rs112057245,1:48074850,A,G,rs112057245:0-67	49	86.6	0	67	67	rs112057245
chrX	91113732	91113803	seq_a,AX-37383171,Affx-35342153,rs112057245,1:48074850,A,G,rs112057245:0-71	49	84.6	0	71	71	rs112057245
chrX	92799564	92799631	seq_a,AX-37383171,Affx-35342153,rs112057245,1:48074850,A,G,rs112057245:0-67	49	86.6	0	67	67	rs112057245
chrX	94702874	94702941	seq_a,AX-37383171,Affx-35342153,rs112057245,1:48074850,A,G,rs112057245:0-67	49	86.6	0	67	67	rs112057245
chrX	124809793	124809860	seq_a,AX-37383171,Affx-35342153,rs112057245,1:48074850,A,G,rs112057245:0-67	49	86.6	0	67	67	rs112057245
chrX	150474756	150474823	seq_a,AX-37383171,Affx-35342153,rs112057245,1:48074850,A,G,rs112057245:0-67	49	86.6	0	67	67	rs112057245
chrX	16544737	16544803	seq_a,AX-37383171,Affx-35342153,rs112057245,1:48074850,A,G,rs112057245:0-66	48	86.4	0	66	66	rs112057245
chrX	56629357	56635982	seq_a,AX-37383171,Affx-35342153,rs112057245,1:48074850,A,G,rs112057245:0-67	54	91.1	0	67	67	rs112057245
chrX	35417211	35417278	seq_a,AX-37383171,Affx-35342153,rs112057245,1:48074850,A,G,rs112057245:0-67	47	85.1	0	67	67	rs112057245
chrX	38823303	38823370	seq_a,AX-37383171,Affx-35342153,rs112057245,1:48074850,A,G,rs112057245:0-67	47	85.1	0	67	67	rs112057245
chrX	72837064	72837135	seq_a,AX-37383171,Affx-35342153,rs112057245,1:48074850,A,G,rs112057245:0-71	47	83.1	0	71	71	rs112057245
chrX	83738937	83739004	seq_a,AX-37383171,Affx-35342153,rs112057245,1:48074850,A,G,rs112057245:0-67	47	85.1	0	67	67	rs112057245
chrX	91459469	91459536	seq_a,AX-37383171,Affx-35342153,rs112057245,1:48074850,A,G,rs112057245:0-67	47	85.1	0	67	67	rs112057245
chrY	5676021	5676065	seq_a,AX-37383171,Affx-35342153,rs112057245,1:48074850,A,G,rs112057245:23-67	36	91.0	23	67	44	rs112057245
chrY	5422123	5422154	seq_a,AX-37383171,Affx-35342153,rs112057245,1:48074850,A,G,rs112057245:32-63	29	96.8	32	63	31	rs112057245
chrY	26969691	26969711	seq_a,AX-37383171,Affx-35342153,rs112057245,1:48074850,A,G,rs112057245:44-64	20	100.0	44	64	20	rs112057245
chrY	25355306	25355326	seq_a,AX-37383171,Affx-35342153,rs112057245,1:48074850,A,G,rs112057245:44-64	20	100.0	44	64	20	rs112057245
chrX	53553071	53553138	seq_a,AX-37383171,Affx-35342153,rs112057245,1:48074850,A,G,rs112057245:0-67	53	89.6	0	67	67	rs112057245
chrX	22307068	22307149	seq_a,AX-37383171,Affx-35342153,rs112057245,1:48074850,A,G,rs112057245:4-71	54	91.1	4	71	67	rs112057245
chrX	85785814	85785941	seq_a,AX-37383171,Affx-35342153,rs112057245,1:48074850,A,G,rs112057245:0-71	54	88.8	0	71	71	rs112057245
chrX	120409934	120410001	seq_a,AX-37383171,Affx-35342153,rs112057245,1:48074850,A,G,rs112057245:0-67	51	88.1	0	67	67	rs112057245
chrX	125627753	125627820	seq_a,AX-37383171,Affx-35342153,rs112057245,1:48074850,A,G,rs112057245:0-67	51	88.1	0	67	67	rs112057245
chrX	34312481	34312548	seq_a,AX-37383171,Affx-35342153,rs112057245,1:48074850,A,G,rs112057245:0-67	49	86.6	0	67	67	rs112057245
chrX	143112064	143112127	seq_a,AX-37383171,Affx-35342153,rs112057245,1:48074850,A,G,rs112057245:0-63	49	88.9	0	63	63	rs112057245
chrX	25723191	25723254	seq_a,AX-37383171,Affx-35342153,rs112057245,1:48074850,A,G,rs112057245:0-63	47	87.4	0	63	63	rs112057245
chrX	145388368	145388430	seq_a,AX-37383171,Affx-35342153,rs112057245,1:48074850,A,G,rs112057245:0-62	46	87.1	0	62	62	rs112057245
chrX	25467725	25467792	seq_a,AX-37383171,Affx-35342153,rs112057245,1:48074850,A,G,rs112057245:0-67	45	83.6	0	67	67	rs112057245
chrX	79476613	79476680	seq_a,AX-37383171,Affx-35342153,rs112057245,1:48074850,A,G,rs112057245:0-67	45	83.6	0	67	67	rs112057245
chrX	93114291	93114362	seq_a,AX-37383171,Affx-35342153,rs112057245,1:48074850,A,G,rs112057245:0-71	45	81.7	0	71	71	rs112057245
chrX	139254341	139254407	seq_a,AX-37383171,Affx-35342153,rs112057245,1:48074850,A,G,rs112057245:0-66	44	83.4	0	66	66	rs112057245
chrX	146164283	146164349	seq_a,AX-37383171,Affx-35342153,rs112057245,1:48074850,A,G,rs112057245:0-66	44	83.4	0	66	66	rs112057245
chrX	143037723	143037790	seq_a,AX-37383171,Affx-35342153,rs112057245,1:48074850,A,G,rs112057245:0-67	41	80.6	0	67	67	rs112057245
chrX	78056759	78056819	seq_a,AX-37383171,Affx-35342153,rs112057245,1:48074850,A,G,rs112057245:0-60	40	83.4	0	60	60	rs112057245
chrY	4721892	4721956	seq_b,AX-37383171,Affx-35342153,rs112057245,1:48074850,A,G,rs112057245:3-67	48	87.5	3	67	64	rs112057245
chrY	4216833	4216877	seq_b,AX-37383171,Affx-35342153,rs112057245,1:48074850,A,G,rs112057245:23-67	36	91.0	23	67	44	rs112057245
chrY	5056164	5056199	seq_b,AX-37383171,Affx-35342153,rs112057245,1:48074850,A,G,rs112057245:32-67	33	97.2	32	67	35	rs112057245
chrX	77644801	77644872	seq_b,AX-37383171,Affx-35342153,rs112057245,1:48074850,A,G,rs112057245:0-71	53	87.4	0	71	71	rs112057245
chrX	35304333	35304400	seq_b,AX-37383171,Affx-35342153,rs112057245,1:48074850,A,G,rs112057245:0-67	51	88.1	0	67	67	rs112057245
chrX	81634095	81634162	seq_b,AX-37383171,Affx-35342153,rs112057245,1:48074850,A,G,rs112057245:0-67	51	88.1	0	67	67	rs112057245
chrX	88761305	88761372	seq_b,AX-37383171,Affx-35342153,rs112057245,1:48074850,A,G,rs112057245:0-67	51	88.1	0	67	67	rs112057245
chrX	91113732	91113803	seq_b,AX-37383171,Affx-35342153,rs112057245,1:48074850,A,G,rs112057245:0-71	51	86.0	0	71	71	rs112057245
chrX	92799564	92799631	seq_b,AX-37383171,Affx-35342153,rs112057245,1:48074850,A,G,rs112057245:0-67	51	88.1	0	67	67	rs112057245
chrX	150474756	150474823	seq_b,AX-37383171,Affx-35342153,rs112057245,1:48074850,A,G,rs112057245:0-67	51	88.1	0	67	67	rs112057245
chrX	151700078	151700145	seq_b,AX-37383171,Affx-35342153,rs112057245,1:48074850,A,G,rs112057245:0-67	51	88.1	0	67	67	rs112057245
chrX	16544737	16544803	seq_b,AX-37383171,Affx-35342153,rs112057245,1:48074850,A,G,rs112057245:0-66	50	87.9	0	66	66	rs112057245
chrX	56629357	56635982	seq_b,AX-37383171,Affx-35342153,rs112057245,1:48074850,A,G,rs112057245:0-67	56	92.6	0	67	67	rs112057245
chrX	21647263	21647330	seq_b,AX-37383171,Affx-35342153,rs112057245,1:48074850,A,G,rs112057245:0-67	49	86.6	0	67	67	rs112057245
chrX	38823303	38823370	seq_b,AX-37383171,Affx-35342153,rs112057245,1:48074850,A,G,rs112057245:0-67	49	86.6	0	67	67	rs112057245
chrX	72837064	72837135	seq_b,AX-37383171,Affx-35342153,rs112057245,1:48074850,A,G,rs112057245:0-71	49	84.6	0	71	71	rs112057245
chrX	83738937	83739004	seq_b,AX-37383171,Affx-35342153,rs112057245,1:48074850,A,G,rs112057245:0-67	49	86.6	0	67	67	rs112057245
chrX	91459469	91459536	seq_b,AX-37383171,Affx-35342153,rs112057245,1:48074850,A,G,rs112057245:0-67	49	86.6	0	67	67	rs112057245
chrX	104007917	104007984	seq_b,AX-37383171,Affx-35342153,rs112057245,1:48074850,A,G,rs112057245:0-67	49	86.6	0	67	67	rs112057245
chrY	5676021	5676065	seq_b,AX-37383171,Affx-35342153,rs112057245,1:48074850,A,G,rs112057245:23-67	38	93.2	23	67	44	rs112057245
chrY	26969691	26969732	seq_b,AX-37383171,Affx-35342153,rs112057245,1:48074850,A,G,rs112057245:23-64	35	92.7	23	64	41	rs112057245
chrY	25355306	25355347	seq_b,AX-37383171,Affx-35342153,rs112057245,1:48074850,A,G,rs112057245:23-64	35	92.7	23	64	41	rs112057245
chrY	5422123	5422146	seq_b,AX-37383171,Affx-35342153,rs112057245,1:48074850,A,G,rs112057245:40-63	23	100.0	40	63	23	rs112057245
chrX	53553071	53553138	seq_b,AX-37383171,Affx-35342153,rs112057245,1:48074850,A,G,rs112057245:0-67	55	91.1	0	67	67	rs112057245
chrX	22307068	22307149	seq_b,AX-37383171,Affx-35342153,rs112057245,1:48074850,A,G,rs112057245:4-71	56	92.6	4	71	67	rs112057245
chrX	85142702	85142769	seq_b,AX-37383171,Affx-35342153,rs112057245,1:48074850,A,G,rs112057245:0-67	53	89.6	0	67	67	rs112057245
chrX	85785814	85785941	seq_b,AX-37383171,Affx-35342153,rs112057245,1:48074850,A,G,rs112057245:0-71	56	90.2	0	71	71	rs112057245
chrX	120409934	120410001	seq_b,AX-37383171,Affx-35342153,rs112057245,1:48074850,A,G,rs112057245:0-67	53	89.6	0	67	67	rs112057245
chrX	125627753	125627820	seq_b,AX-37383171,Affx-35342153,rs112057245,1:48074850,A,G,rs112057245:0-67	53	89.6	0	67	67	rs112057245
chrX	34312481	34312548	seq_b,AX-37383171,Affx-35342153,rs112057245,1:48074850,A,G,rs112057245:0-67	51	88.1	0	67	67	rs112057245
chrX	98729494	98729561	seq_b,AX-37383171,Affx-35342153,rs112057245,1:48074850,A,G,rs112057245:0-67	51	88.1	0	67	67	rs112057245
chrX	143112064	143112127	seq_b,AX-37383171,Affx-35342153,rs112057245,1:48074850,A,G,rs112057245:0-63	51	90.5	0	63	63	rs112057245
chrX	25723191	25723254	seq_b,AX-37383171,Affx-35342153,rs112057245,1:48074850,A,G,rs112057245:0-63	49	88.9	0	63	63	rs112057245
chrX	145388368	145388430	seq_b,AX-37383171,Affx-35342153,rs112057245,1:48074850,A,G,rs112057245:0-62	48	88.8	0	62	62	rs112057245
chrX	146731207	146731271	seq_b,AX-37383171,Affx-35342153,rs112057245,1:48074850,A,G,rs112057245:3-67	48	87.5	3	67	64	rs112057245
chrX	26793971	26794037	seq_b,AX-37383171,Affx-35342153,rs112057245,1:48074850,A,G,rs112057245:0-67	51	87.4	0	67	67	rs112057245
chrX	79476613	79476680	seq_b,AX-37383171,Affx-35342153,rs112057245,1:48074850,A,G,rs112057245:0-67	47	85.1	0	67	67	rs112057245
chrX	93114291	93114362	seq_b,AX-37383171,Affx-35342153,rs112057245,1:48074850,A,G,rs112057245:0-71	47	83.1	0	71	71	rs112057245
chrX	96997739	96997806	seq_b,AX-37383171,Affx-35342153,rs112057245,1:48074850,A,G,rs112057245:0-67	47	85.1	0	67	67	rs112057245
chrX	152808600	152808627	seq_a,AX-37383205,Affx-35342209,rs79285194,1:48142053,T,C,rs79285194:8-31	22	100.0	8	31	23	rs79285194
chrX	152808600	152808627	seq_b,AX-37383205,Affx-35342209,rs79285194,1:48142053,T,C,rs79285194:8-31	22	100.0	8	31	23	rs79285194
chrX	120613572	120613597	seq_a,AX-37383335,Affx-35342384,rs77113792,1:48326647,T,C,rs77113792:0-25	23	96.0	0	25	25	rs77113792
chrX	128207517	128207537	seq_a,AX-37383335,Affx-35342384,rs77113792,1:48326647,T,C,rs77113792:48-68	20	100.0	48	68	20	rs77113792
chrX	56893168	56893188	seq_a,AX-37383335,Affx-35342384,rs77113792,1:48326647,T,C,rs77113792:38-58	20	100.0	38	58	20	rs77113792
chrX	36151420	36151445	seq_a,AX-37383335,Affx-35342384,rs77113792,1:48326647,T,C,rs77113792:38-63	21	92.0	38	63	25	rs77113792
chrX	120613572	120613597	seq_b,AX-37383335,Affx-35342384,rs77113792,1:48326647,T,C,rs77113792:0-25	23	96.0	0	25	25	rs77113792
chrX	56893163	56893188	seq_b,AX-37383335,Affx-35342384,rs77113792,1:48326647,T,C,rs77113792:34-58	23	100.0	34	58	24	rs77113792
chrX	128207517	128207537	seq_b,AX-37383335,Affx-35342384,rs77113792,1:48326647,T,C,rs77113792:48-68	20	100.0	48	68	20	rs77113792
chrX	50278244	50278301	seq_b,AX-37383335,Affx-35342384,rs77113792,1:48326647,T,C,rs77113792:5-62	33	79.0	5	62	57	rs77113792
chrX	36151420	36151445	seq_b,AX-37383335,Affx-35342384,rs77113792,1:48326647,T,C,rs77113792:38-63	21	92.0	38	63	25	rs77113792
chrX	133115303	133115323	seq_a,AX-37383421,Affx-35342495,rs114502563,1:48420101,T,C,rs114502563:42-62	20	100.0	42	62	20	rs114502563
chrX	133115303	133115323	seq_b,AX-37383421,Affx-35342495,rs114502563,1:48420101,T,C,rs114502563:42-62	20	100.0	42	62	20	rs114502563
chrY	2241822	2241843	seq_a,AX-37383465,Affx-35342557,rs115742627,1:48493075,A,G,rs115742627:15-36	21	100.0	15	36	21	rs115742627
chrX	67975835	67975860	seq_a,AX-37383465,Affx-35342557,rs115742627,1:48493075,A,G,rs115742627:17-41	23	100.0	17	41	24	rs115742627
chrX	2291822	2291843	seq_a,AX-37383465,Affx-35342557,rs115742627,1:48493075,A,G,rs115742627:15-36	21	100.0	15	36	21	rs115742627
chrX	23374501	23374521	seq_a,AX-37383465,Affx-35342557,rs115742627,1:48493075,A,G,rs115742627:14-34	20	100.0	14	34	20	rs115742627
chrY	2241822	2241842	seq_b,AX-37383465,Affx-35342557,rs115742627,1:48493075,A,G,rs115742627:15-35	20	100.0	15	35	20	rs115742627
chrX	43959192	43959212	seq_b,AX-37383465,Affx-35342557,rs115742627,1:48493075,A,G,rs115742627:17-37	20	100.0	17	37	20	rs115742627
chrX	2291822	2291842	seq_b,AX-37383465,Affx-35342557,rs115742627,1:48493075,A,G,rs115742627:15-35	20	100.0	15	35	20	rs115742627
chrX	23374501	23374521	seq_b,AX-37383465,Affx-35342557,rs115742627,1:48493075,A,G,rs115742627:14-34	20	100.0	14	34	20	rs115742627
chrX	151077909	151077932	seq_a,AX-37383591,Affx-35342793,rs75855503,1:48813948,T,C,rs75855503:33-55	21	100.0	33	55	22	rs75855503
chrX	133246188	133246208	seq_a,AX-37383607,Affx-35342848,rs79182121,1:48891823,A,G,rs79182121:17-37	20	100.0	17	37	20	rs79182121
chrX	135413902	135413936	seq_b,AX-37383607,Affx-35342848,rs79182121,1:48891823,A,G,rs79182121:21-53	26	93.4	21	53	32	rs79182121
chrX	147625031	147625052	seq_a,AX-37383619,Affx-35342904,rs76901252,1:48978188,T,C,rs76901252:6-27	21	100.0	6	27	21	rs76901252
chrX	66908888	66908908	seq_a,AX-37383619,Affx-35342904,rs76901252,1:48978188,T,C,rs76901252:4-24	20	100.0	4	24	20	rs76901252
chrX	147625031	147625052	seq_b,AX-37383619,Affx-35342904,rs76901252,1:48978188,T,C,rs76901252:6-27	21	100.0	6	27	21	rs76901252
chrX	66908888	66908908	seq_b,AX-37383619,Affx-35342904,rs76901252,1:48978188,T,C,rs76901252:4-24	20	100.0	4	24	20	rs76901252
chrX	38752459	38752486	seq_a,AX-37383647,Affx-35342962,rs116384116,1:49047356,A,G,rs116384116:9-38	24	84.7	9	38	29	rs116384116
chrY	7313368	7313412	seq_a,AX-37383671,Affx-35342990,rs115342503,1:49090971,A,G,rs115342503:6-50	36	91.0	6	50	44	rs115342503
chrY	8835616	8835651	seq_a,AX-37383671,Affx-35342990,rs115342503,1:49090971,A,G,rs115342503:0-35	33	97.2	0	35	35	rs115342503
chrY	646545	646577	seq_a,AX-37383671,Affx-35342990,rs115342503,1:49090971,A,G,rs115342503:5-37	28	93.8	5	37	32	rs115342503
chrX	53328325	53328361	seq_a,AX-37383671,Affx-35342990,rs115342503,1:49090971,A,G,rs115342503:0-35	32	97.1	0	35	35	rs115342503
chrX	125130750	125130781	seq_a,AX-37383671,Affx-35342990,rs115342503,1:49090971,A,G,rs115342503:11-42	29	96.8	11	42	31	rs115342503
chrX	696545	696577	seq_a,AX-37383671,Affx-35342990,rs115342503,1:49090971,A,G,rs115342503:5-37	28	93.8	5	37	32	rs115342503
chrX	26586405	26586437	seq_a,AX-37383671,Affx-35342990,rs115342503,1:49090971,A,G,rs115342503:3-35	26	90.7	3	35	32	rs115342503
chrX	105963691	105963711	seq_a,AX-37383671,Affx-35342990,rs115342503,1:49090971,A,G,rs115342503:15-35	20	100.0	15	35	20	rs115342503
chrX	16077767	16077787	seq_a,AX-37383671,Affx-35342990,rs115342503,1:49090971,A,G,rs115342503:15-35	20	100.0	15	35	20	rs115342503
chrY	7531379	7531413	seq_a,AX-37383671,Affx-35342990,rs115342503,1:49090971,A,G,rs115342503:1-35	28	91.2	1	35	34	rs115342503
chrY	24117594	24117618	seq_a,AX-37383671,Affx-35342990,rs115342503,1:49090971,A,G,rs115342503:11-35	24	100.0	11	35	24	rs115342503
chrX	78280305	78280340	seq_a,AX-37383671,Affx-35342990,rs115342503,1:49090971,A,G,rs115342503:0-35	27	88.6	0	35	35	rs115342503
chrX	85962669	85962701	seq_a,AX-37383671,Affx-35342990,rs115342503,1:49090971,A,G,rs115342503:3-35	26	90.7	3	35	32	rs115342503
chrX	67870000	67870030	seq_a,AX-37383671,Affx-35342990,rs115342503,1:49090971,A,G,rs115342503:20-50	26	93.4	20	50	30	rs115342503
chrX	150082525	150082547	seq_a,AX-37383671,Affx-35342990,rs115342503,1:49090971,A,G,rs115342503:20-42	20	95.5	20	42	22	rs115342503
chrY	7313368	7313412	seq_b,AX-37383671,Affx-35342990,rs115342503,1:49090971,A,G,rs115342503:6-50	38	93.2	6	50	44	rs115342503
chrY	8835616	8835653	seq_b,AX-37383671,Affx-35342990,rs115342503,1:49090971,A,G,rs115342503:0-37	35	97.3	0	37	37	rs115342503
chrY	9392091	9392127	seq_b,AX-37383671,Affx-35342990,rs115342503,1:49090971,A,G,rs115342503:6-42	34	97.3	6	42	36	rs115342503
chrY	24566635	24566672	seq_b,AX-37383671,Affx-35342990,rs115342503,1:49090971,A,G,rs115342503:0-37	31	91.9	0	37	37	rs115342503
chrY	28235481	28235507	seq_b,AX-37383671,Affx-35342990,rs115342503,1:49090971,A,G,rs115342503:11-37	26	100.0	11	37	26	rs115342503
chrY	15504969	15504994	seq_b,AX-37383671,Affx-35342990,rs115342503,1:49090971,A,G,rs115342503:17-42	23	96.0	17	42	25	rs115342503
chrX	53328325	53328368	seq_b,AX-37383671,Affx-35342990,rs115342503,1:49090971,A,G,rs115342503:0-42	37	95.2	0	42	42	rs115342503
chrX	69604889	69604927	seq_b,AX-37383671,Affx-35342990,rs115342503,1:49090971,A,G,rs115342503:4-42	32	92.2	4	42	38	rs115342503
chrX	26586405	26586444	seq_b,AX-37383671,Affx-35342990,rs115342503,1:49090971,A,G,rs115342503:3-42	31	89.8	3	42	39	rs115342503
chrX	119434483	119434524	seq_b,AX-37383671,Affx-35342990,rs115342503,1:49090971,A,G,rs115342503:1-42	31	87.9	1	42	41	rs115342503
chrX	152100036	152100079	seq_b,AX-37383671,Affx-35342990,rs115342503,1:49090971,A,G,rs115342503:1-45	32	83.4	1	45	44	rs115342503
chrX	109333778	109333817	seq_b,AX-37383671,Affx-35342990,rs115342503,1:49090971,A,G,rs115342503:3-42	29	87.2	3	42	39	rs115342503
chrX	71563256	71563297	seq_b,AX-37383671,Affx-35342990,rs115342503,1:49090971,A,G,rs115342503:1-42	27	83.0	1	42	41	rs115342503
chrX	52698055	52698082	seq_b,AX-37383671,Affx-35342990,rs115342503,1:49090971,A,G,rs115342503:15-42	25	96.3	15	42	27	rs115342503
chrX	86078185	86078212	seq_b,AX-37383671,Affx-35342990,rs115342503,1:49090971,A,G,rs115342503:15-42	25	96.3	15	42	27	rs115342503
chrX	132624807	132624832	seq_b,AX-37383671,Affx-35342990,rs115342503,1:49090971,A,G,rs115342503:20-45	25	100.0	20	45	25	rs115342503
chrX	105963691	105963718	seq_b,AX-37383671,Affx-35342990,rs115342503,1:49090971,A,G,rs115342503:15-42	25	96.3	15	42	27	rs115342503
chrX	64762219	64762262	seq_b,AX-37383671,Affx-35342990,rs115342503,1:49090971,A,G,rs115342503:1-45	30	88.3	1	45	44	rs115342503
chrX	6135075	6135097	seq_b,AX-37383671,Affx-35342990,rs115342503,1:49090971,A,G,rs115342503:20-42	22	100.0	20	42	22	rs115342503
chrX	47189490	47189532	seq_b,AX-37383671,Affx-35342990,rs115342503,1:49090971,A,G,rs115342503:1-42	27	93.6	1	42	41	rs115342503
chrX	16077767	16077788	seq_b,AX-37383671,Affx-35342990,rs115342503,1:49090971,A,G,rs115342503:15-36	21	100.0	15	36	21	rs115342503
chrX	16052965	16052987	seq_b,AX-37383671,Affx-35342990,rs115342503,1:49090971,A,G,rs115342503:20-42	20	95.5	20	42	22	rs115342503
chrY	7531367	7531413	seq_b,AX-37383671,Affx-35342990,rs115342503,1:49090971,A,G,rs115342503:1-61	37	71.8	1	61	60	rs115342503
chrY	24312044	24312081	seq_b,AX-37383671,Affx-35342990,rs115342503,1:49090971,A,G,rs115342503:0-37	31	91.9	0	37	37	rs115342503
chrY	25726874	25726900	seq_b,AX-37383671,Affx-35342990,rs115342503,1:49090971,A,G,rs115342503:11-37	26	100.0	11	37	26	rs115342503
chrY	24117592	24117618	seq_b,AX-37383671,Affx-35342990,rs115342503,1:49090971,A,G,rs115342503:11-37	26	100.0	11	37	26	rs115342503
chrX	23770150	23770191	seq_b,AX-37383671,Affx-35342990,rs115342503,1:49090971,A,G,rs115342503:3-44	35	92.7	3	44	41	rs115342503
chrX	78280298	78280340	seq_b,AX-37383671,Affx-35342990,rs115342503,1:49090971,A,G,rs115342503:0-42	32	88.1	0	42	42	rs115342503
chrX	44625554	44625590	seq_b,AX-37383671,Affx-35342990,rs115342503,1:49090971,A,G,rs115342503:6-42	32	94.5	6	42	36	rs115342503
chrX	85962662	85962701	seq_b,AX-37383671,Affx-35342990,rs115342503,1:49090971,A,G,rs115342503:3-42	31	89.8	3	42	39	rs115342503
chrX	11328014	11328196	seq_b,AX-37383671,Affx-35342990,rs115342503,1:49090971,A,G,rs115342503:3-42	34	94.9	3	42	39	rs115342503
chrX	107428364	107428405	seq_b,AX-37383671,Affx-35342990,rs115342503,1:49090971,A,G,rs115342503:1-42	29	85.4	1	42	41	rs115342503
chrX	44473859	44473885	seq_b,AX-37383671,Affx-35342990,rs115342503,1:49090971,A,G,rs115342503:1-27	20	88.5	1	27	26	rs115342503
chrX	109861777	109861801	seq_b,AX-37383755,Affx-35343130,rs77692973,1:49262870,T,C,rs77692973:23-47	22	95.9	23	47	24	rs77692973
chrY	23355600	23355671	seq_a,AX-37383819,Affx-35343279,rs115491394,1:49524433,T,C,rs115491394:0-71	49	84.6	0	71	71	rs115491394
chrY	6443021	6443092	seq_a,AX-37383819,Affx-35343279,rs115491394,1:49524433,T,C,rs115491394:0-71	47	83.1	0	71	71	rs115491394
chrY	16428699	16428777	seq_a,AX-37383819,Affx-35343279,rs115491394,1:49524433,T,C,rs115491394:0-71	48	88.8	0	71	71	rs115491394
chrY	4514501	4514539	seq_a,AX-37383819,Affx-35343279,rs115491394,1:49524433,T,C,rs115491394:33-71	30	89.5	33	71	38	rs115491394
chrY	59166606	59166628	seq_a,AX-37383819,Affx-35343279,rs115491394,1:49524433,T,C,rs115491394:49-71	22	100.0	49	71	22	rs115491394
chrY	59315370	59315392	seq_a,AX-37383819,Affx-35343279,rs115491394,1:49524433,T,C,rs115491394:49-71	20	95.5	49	71	22	rs115491394
chrX	53553041	53553112	seq_a,AX-37383819,Affx-35343279,rs115491394,1:49524433,T,C,rs115491394:0-71	59	91.6	0	71	71	rs115491394
chrX	90430990	90431061	seq_a,AX-37383819,Affx-35343279,rs115491394,1:49524433,T,C,rs115491394:0-71	59	91.6	0	71	71	rs115491394
chrX	94951909	94951979	seq_a,AX-37383819,Affx-35343279,rs115491394,1:49524433,T,C,rs115491394:0-70	58	91.5	0	70	70	rs115491394
chrX	46338447	46338518	seq_a,AX-37383819,Affx-35343279,rs115491394,1:49524433,T,C,rs115491394:0-71	57	90.2	0	71	71	rs115491394
chrX	88293718	88293789	seq_a,AX-37383819,Affx-35343279,rs115491394,1:49524433,T,C,rs115491394:0-71	57	90.2	0	71	71	rs115491394
chrX	30397323	30397394	seq_a,AX-37383819,Affx-35343279,rs115491394,1:49524433,T,C,rs115491394:0-71	55	88.8	0	71	71	rs115491394
chrX	33523005	33523076	seq_a,AX-37383819,Affx-35343279,rs115491394,1:49524433,T,C,rs115491394:0-71	55	88.8	0	71	71	rs115491394
chrX	36344601	36344672	seq_a,AX-37383819,Affx-35343279,rs115491394,1:49524433,T,C,rs115491394:0-71	55	88.8	0	71	71	rs115491394
chrX	72467345	72467416	seq_a,AX-37383819,Affx-35343279,rs115491394,1:49524433,T,C,rs115491394:0-71	55	88.8	0	71	71	rs115491394
chrX	87529800	87529872	seq_a,AX-37383819,Affx-35343279,rs115491394,1:49524433,T,C,rs115491394:0-71	56	90.2	0	71	71	rs115491394
chrX	98030437	98030508	seq_a,AX-37383819,Affx-35343279,rs115491394,1:49524433,T,C,rs115491394:0-71	55	88.8	0	71	71	rs115491394
chrX	108392652	108392723	seq_a,AX-37383819,Affx-35343279,rs115491394,1:49524433,T,C,rs115491394:0-71	55	88.8	0	71	71	rs115491394
chrX	116456445	116456516	seq_a,AX-37383819,Affx-35343279,rs115491394,1:49524433,T,C,rs115491394:0-71	55	88.8	0	71	71	rs115491394
chrX	122106184	122106255	seq_a,AX-37383819,Affx-35343279,rs115491394,1:49524433,T,C,rs115491394:0-71	55	88.8	0	71	71	rs115491394
chrX	143463180	143463251	seq_a,AX-37383819,Affx-35343279,rs115491394,1:49524433,T,C,rs115491394:0-71	55	88.8	0	71	71	rs115491394
chrX	147335445	147335516	seq_a,AX-37383819,Affx-35343279,rs115491394,1:49524433,T,C,rs115491394:0-71	55	88.8	0	71	71	rs115491394
chrY	3124880	3124951	seq_a,AX-37383819,Affx-35343279,rs115491394,1:49524433,T,C,rs115491394:0-71	57	90.2	0	71	71	rs115491394
chrY	3011137	3011208	seq_a,AX-37383819,Affx-35343279,rs115491394,1:49524433,T,C,rs115491394:0-71	51	86.0	0	71	71	rs115491394
chrY	3309433	3309490	seq_a,AX-37383819,Affx-35343279,rs115491394,1:49524433,T,C,rs115491394:14-71	41	86.0	14	71	57	rs115491394
chrY	4721915	4721949	seq_a,AX-37383819,Affx-35343279,rs115491394,1:49524433,T,C,rs115491394:37-71	30	94.2	37	71	34	rs115491394
chrY	17716876	17716898	seq_a,AX-37383819,Affx-35343279,rs115491394,1:49524433,T,C,rs115491394:49-71	22	100.0	49	71	22	rs115491394
chrY	5991422	5991444	seq_a,AX-37383819,Affx-35343279,rs115491394,1:49524433,T,C,rs115491394:49-71	22	100.0	49	71	22	rs115491394
chrY	4948207	4948229	seq_a,AX-37383819,Affx-35343279,rs115491394,1:49524433,T,C,rs115491394:49-71	22	100.0	49	71	22	rs115491394
chrY	3030260	3030282	seq_a,AX-37383819,Affx-35343279,rs115491394,1:49524433,T,C,rs115491394:49-71	22	100.0	49	71	22	rs115491394
chrY	3014586	3014608	seq_a,AX-37383819,Affx-35343279,rs115491394,1:49524433,T,C,rs115491394:49-71	22	100.0	49	71	22	rs115491394
chrY	3755719	3755741	seq_a,AX-37383819,Affx-35343279,rs115491394,1:49524433,T,C,rs115491394:49-71	20	95.5	49	71	22	rs115491394
chrX	85363069	85363140	seq_a,AX-37383819,Affx-35343279,rs115491394,1:49524433,T,C,rs115491394:0-71	61	93.0	0	71	71	rs115491394
chrX	16181064	16181135	seq_a,AX-37383819,Affx-35343279,rs115491394,1:49524433,T,C,rs115491394:0-71	59	91.6	0	71	71	rs115491394
chrX	38823329	38823400	seq_a,AX-37383819,Affx-35343279,rs115491394,1:49524433,T,C,rs115491394:0-71	57	90.2	0	71	71	rs115491394
chrX	57916467	57916538	seq_a,AX-37383819,Affx-35343279,rs115491394,1:49524433,T,C,rs115491394:0-71	57	90.2	0	71	71	rs115491394
chrX	88855735	88855806	seq_a,AX-37383819,Affx-35343279,rs115491394,1:49524433,T,C,rs115491394:0-71	57	90.2	0	71	71	rs115491394
chrX	144830319	144830390	seq_a,AX-37383819,Affx-35343279,rs115491394,1:49524433,T,C,rs115491394:0-71	57	90.2	0	71	71	rs115491394
chrX	21647289	21647360	seq_a,AX-37383819,Affx-35343279,rs115491394,1:49524433,T,C,rs115491394:0-71	55	88.8	0	71	71	rs115491394
chrX	111464024	111464095	seq_a,AX-37383819,Affx-35343279,rs115491394,1:49524433,T,C,rs115491394:0-71	55	88.8	0	71	71	rs115491394
chrX	114182363	114182434	seq_a,AX-37383819,Affx-35343279,rs115491394,1:49524433,T,C,rs115491394:0-71	55	88.8	0	71	71	rs115491394
chrX	151700104	151700175	seq_a,AX-37383819,Affx-35343279,rs115491394,1:49524433,T,C,rs115491394:0-71	55	88.8	0	71	71	rs115491394
chrX	152495917	152495988	seq_a,AX-37383819,Affx-35343279,rs115491394,1:49524433,T,C,rs115491394:0-71	55	88.8	0	71	71	rs115491394
chrX	113454743	113454814	seq_a,AX-37383819,Affx-35343279,rs115491394,1:49524433,T,C,rs115491394:0-71	58	91.4	0	71	71	rs115491394
chrX	117439767	117439837	seq_a,AX-37383819,Affx-35343279,rs115491394,1:49524433,T,C,rs115491394:0-70	54	88.6	0	70	70	rs115491394
chrX	139888960	139889030	seq_a,AX-37383819,Affx-35343279,rs115491394,1:49524433,T,C,rs115491394:1-71	54	88.6	1	71	70	rs115491394
chrX	21292960	21293031	seq_a,AX-37383819,Affx-35343279,rs115491394,1:49524433,T,C,rs115491394:0-71	53	87.4	0	71	71	rs115491394
chrX	21592244	21592315	seq_a,AX-37383819,Affx-35343279,rs115491394,1:49524433,T,C,rs115491394:0-71	53	87.4	0	71	71	rs115491394
chrY	23355600	23355671	seq_b,AX-37383819,Affx-35343279,rs115491394,1:49524433,T,C,rs115491394:0-71	51	86.0	0	71	71	rs115491394
chrY	16428699	16428777	seq_b,AX-37383819,Affx-35343279,rs115491394,1:49524433,T,C,rs115491394:0-71	42	88.9	0	71	71	rs115491394
chrY	59166606	59166628	seq_b,AX-37383819,Affx-35343279,rs115491394,1:49524433,T,C,rs115491394:49-71	22	100.0	49	71	22	rs115491394
chrY	59315370	59315392	seq_b,AX-37383819,Affx-35343279,rs115491394,1:49524433,T,C,rs115491394:49-71	20	95.5	49	71	22	rs115491394
chrY	4514517	4514539	seq_b,AX-37383819,Affx-35343279,rs115491394,1:49524433,T,C,rs115491394:49-71	20	95.5	49	71	22	rs115491394
chrX	53553041	53553112	seq_b,AX-37383819,Affx-35343279,rs115491394,1:49524433,T,C,rs115491394:0-71	57	90.2	0	71	71	rs115491394
chrX	90430990	90431061	seq_b,AX-37383819,Affx-35343279,rs115491394,1:49524433,T,C,rs115491394:0-71	57	90.2	0	71	71	rs115491394
chrX	122106184	122106255	seq_b,AX-37383819,Affx-35343279,rs115491394,1:49524433,T,C,rs115491394:0-71	57	90.2	0	71	71	rs115491394
chrX	94951909	94951979	seq_b,AX-37383819,Affx-35343279,rs115491394,1:49524433,T,C,rs115491394:0-70	56	90.0	0	70	70	rs115491394
chrX	88293718	88293789	seq_b,AX-37383819,Affx-35343279,rs115491394,1:49524433,T,C,rs115491394:0-71	55	88.8	0	71	71	rs115491394
chrX	30397323	30397394	seq_b,AX-37383819,Affx-35343279,rs115491394,1:49524433,T,C,rs115491394:0-71	53	87.4	0	71	71	rs115491394
chrX	33523005	33523076	seq_b,AX-37383819,Affx-35343279,rs115491394,1:49524433,T,C,rs115491394:0-71	53	87.4	0	71	71	rs115491394
chrX	36344601	36344672	seq_b,AX-37383819,Affx-35343279,rs115491394,1:49524433,T,C,rs115491394:0-71	53	87.4	0	71	71	rs115491394
chrX	98030437	98030508	seq_b,AX-37383819,Affx-35343279,rs115491394,1:49524433,T,C,rs115491394:0-71	53	87.4	0	71	71	rs115491394
chrX	108392652	108392723	seq_b,AX-37383819,Affx-35343279,rs115491394,1:49524433,T,C,rs115491394:0-71	53	87.4	0	71	71	rs115491394
chrX	116456445	116456516	seq_b,AX-37383819,Affx-35343279,rs115491394,1:49524433,T,C,rs115491394:0-71	53	87.4	0	71	71	rs115491394
chrX	126945650	126945718	seq_b,AX-37383819,Affx-35343279,rs115491394,1:49524433,T,C,rs115491394:0-68	52	88.3	0	68	68	rs115491394
chrX	20878868	20878939	seq_b,AX-37383819,Affx-35343279,rs115491394,1:49524433,T,C,rs115491394:0-71	51	86.0	0	71	71	rs115491394
chrX	44441948	44442019	seq_b,AX-37383819,Affx-35343279,rs115491394,1:49524433,T,C,rs115491394:0-71	51	86.0	0	71	71	rs115491394
chrX	83445894	83445961	seq_b,AX-37383819,Affx-35343279,rs115491394,1:49524433,T,C,rs115491394:0-71	54	83.4	0	71	71	rs115491394
chrX	111859546	111859617	seq_b,AX-37383819,Affx-35343279,rs115491394,1:49524433,T,C,rs115491394:0-71	51	86.0	0	71	71	rs115491394
chrY	3124880	3124951	seq_b,AX-37383819,Affx-35343279,rs115491394,1:49524433,T,C,rs115491394:0-71	55	88.8	0	71	71	rs115491394
chrY	3011137	3011208	seq_b,AX-37383819,Affx-35343279,rs115491394,1:49524433,T,C,rs115491394:0-71	49	84.6	0	71	71	rs115491394
chrY	4721915	4721949	seq_b,AX-37383819,Affx-35343279,rs115491394,1:49524433,T,C,rs115491394:37-71	30	94.2	37	71	34	rs115491394
chrY	17716876	17716898	seq_b,AX-37383819,Affx-35343279,rs115491394,1:49524433,T,C,rs115491394:49-71	22	100.0	49	71	22	rs115491394
chrY	5991422	5991444	seq_b,AX-37383819,Affx-35343279,rs115491394,1:49524433,T,C,rs115491394:49-71	22	100.0	49	71	22	rs115491394
chrY	4948207	4948229	seq_b,AX-37383819,Affx-35343279,rs115491394,1:49524433,T,C,rs115491394:49-71	22	100.0	49	71	22	rs115491394
chrY	3030260	3030282	seq_b,AX-37383819,Affx-35343279,rs115491394,1:49524433,T,C,rs115491394:49-71	22	100.0	49	71	22	rs115491394
chrY	3014586	3014608	seq_b,AX-37383819,Affx-35343279,rs115491394,1:49524433,T,C,rs115491394:49-71	22	100.0	49	71	22	rs115491394
chrY	3755719	3755741	seq_b,AX-37383819,Affx-35343279,rs115491394,1:49524433,T,C,rs115491394:49-71	20	95.5	49	71	22	rs115491394
chrX	85363069	85363140	seq_b,AX-37383819,Affx-35343279,rs115491394,1:49524433,T,C,rs115491394:0-71	59	91.6	0	71	71	rs115491394
chrX	16181064	16181135	seq_b,AX-37383819,Affx-35343279,rs115491394,1:49524433,T,C,rs115491394:0-71	57	90.2	0	71	71	rs115491394
chrX	38823329	38823400	seq_b,AX-37383819,Affx-35343279,rs115491394,1:49524433,T,C,rs115491394:0-71	55	88.8	0	71	71	rs115491394
chrX	57916467	57916538	seq_b,AX-37383819,Affx-35343279,rs115491394,1:49524433,T,C,rs115491394:0-71	55	88.8	0	71	71	rs115491394
chrX	88855735	88855806	seq_b,AX-37383819,Affx-35343279,rs115491394,1:49524433,T,C,rs115491394:0-71	55	88.8	0	71	71	rs115491394
chrX	106078998	106079069	seq_b,AX-37383819,Affx-35343279,rs115491394,1:49524433,T,C,rs115491394:0-71	55	88.8	0	71	71	rs115491394
chrX	78493080	78493151	seq_b,AX-37383819,Affx-35343279,rs115491394,1:49524433,T,C,rs115491394:0-71	53	87.4	0	71	71	rs115491394
chrX	151700104	151700175	seq_b,AX-37383819,Affx-35343279,rs115491394,1:49524433,T,C,rs115491394:0-71	53	87.4	0	71	71	rs115491394
chrX	152495917	152495988	seq_b,AX-37383819,Affx-35343279,rs115491394,1:49524433,T,C,rs115491394:0-71	53	87.4	0	71	71	rs115491394
chrX	113454743	113454814	seq_b,AX-37383819,Affx-35343279,rs115491394,1:49524433,T,C,rs115491394:0-71	56	89.9	0	71	71	rs115491394
chrX	139888960	139889030	seq_b,AX-37383819,Affx-35343279,rs115491394,1:49524433,T,C,rs115491394:1-71	52	87.2	1	71	70	rs115491394
chrX	28027047	28027112	seq_b,AX-37383819,Affx-35343279,rs115491394,1:49524433,T,C,rs115491394:6-71	51	89.3	6	71	65	rs115491394
chrX	72945524	72945595	seq_b,AX-37383819,Affx-35343279,rs115491394,1:49524433,T,C,rs115491394:0-71	51	86.0	0	71	71	rs115491394
chrX	97247030	97247101	seq_b,AX-37383819,Affx-35343279,rs115491394,1:49524433,T,C,rs115491394:0-71	51	86.0	0	71	71	rs115491394
chrX	115664278	115664349	seq_b,AX-37383819,Affx-35343279,rs115491394,1:49524433,T,C,rs115491394:0-71	51	86.0	0	71	71	rs115491394
chrX	140368585	140368656	seq_b,AX-37383819,Affx-35343279,rs115491394,1:49524433,T,C,rs115491394:0-71	51	86.0	0	71	71	rs115491394
chrX	147434966	147434996	seq_a,AX-37383873,Affx-35343446,rs112562006,1:49861551,A,G,rs112562006:0-30	28	96.7	0	30	30	rs112562006
chrX	147699555	147699575	seq_a,AX-37383873,Affx-35343446,rs112562006,1:49861551,A,G,rs112562006:0-20	20	100.0	0	20	20	rs112562006
chrX	147434966	147434996	seq_b,AX-37383873,Affx-35343446,rs112562006,1:49861551,A,G,rs112562006:0-30	28	96.7	0	30	30	rs112562006
chrX	147699555	147699575	seq_b,AX-37383873,Affx-35343446,rs112562006,1:49861551,A,G,rs112562006:0-20	20	100.0	0	20	20	rs112562006
chrX	83112925	83112947	seq_b,AX-37383885,Affx-35343481,rs115749705,1:49916396,T,G,rs115749705:25-47	20	95.5	25	47	22	rs115749705
chrY	21417833	21417868	seq_a,AX-37383933,Affx-35343595,rs76592014,1:50119524,A,G,rs76592014:36-71	31	94.3	36	71	35	rs76592014
chrY	16974497	16974531	seq_a,AX-37383933,Affx-35343595,rs76592014,1:50119524,A,G,rs76592014:36-71	31	88.3	36	71	35	rs76592014
chrY	3205065	3205096	seq_a,AX-37383933,Affx-35343595,rs76592014,1:50119524,A,G,rs76592014:40-71	27	93.6	40	71	31	rs76592014
chrY	5521686	5521717	seq_a,AX-37383933,Affx-35343595,rs76592014,1:50119524,A,G,rs76592014:40-71	27	93.6	40	71	31	rs76592014
chrY	6496217	6496248	seq_a,AX-37383933,Affx-35343595,rs76592014,1:50119524,A,G,rs76592014:40-71	27	93.6	40	71	31	rs76592014
chrY	6721863	6721894	seq_a,AX-37383933,Affx-35343595,rs76592014,1:50119524,A,G,rs76592014:40-71	27	93.6	40	71	31	rs76592014
chrY	8178827	8178858	seq_a,AX-37383933,Affx-35343595,rs76592014,1:50119524,A,G,rs76592014:40-71	27	93.6	40	71	31	rs76592014
chrY	9430245	9430276	seq_a,AX-37383933,Affx-35343595,rs76592014,1:50119524,A,G,rs76592014:40-71	27	93.6	40	71	31	rs76592014
chrY	14257086	14257117	seq_a,AX-37383933,Affx-35343595,rs76592014,1:50119524,A,G,rs76592014:40-71	27	93.6	40	71	31	rs76592014
chrY	15117659	15117690	seq_a,AX-37383933,Affx-35343595,rs76592014,1:50119524,A,G,rs76592014:40-71	27	93.6	40	71	31	rs76592014
chrY	16653217	16653248	seq_a,AX-37383933,Affx-35343595,rs76592014,1:50119524,A,G,rs76592014:40-71	27	93.6	40	71	31	rs76592014
chrY	17061823	17061854	seq_a,AX-37383933,Affx-35343595,rs76592014,1:50119524,A,G,rs76592014:40-71	27	93.6	40	71	31	rs76592014
chrY	18139321	18139352	seq_a,AX-37383933,Affx-35343595,rs76592014,1:50119524,A,G,rs76592014:40-71	27	93.6	40	71	31	rs76592014
chrY	18902255	18902286	seq_a,AX-37383933,Affx-35343595,rs76592014,1:50119524,A,G,rs76592014:40-71	27	93.6	40	71	31	rs76592014
chrY	19015048	19015079	seq_a,AX-37383933,Affx-35343595,rs76592014,1:50119524,A,G,rs76592014:40-71	27	93.6	40	71	31	rs76592014
chrY	19098316	19098347	seq_a,AX-37383933,Affx-35343595,rs76592014,1:50119524,A,G,rs76592014:40-71	27	93.6	40	71	31	rs76592014
chrX	101285502	101285566	seq_a,AX-37383933,Affx-35343595,rs76592014,1:50119524,A,G,rs76592014:7-71	50	89.1	7	71	64	rs76592014
chrX	124579806	124579877	seq_a,AX-37383933,Affx-35343595,rs76592014,1:50119524,A,G,rs76592014:0-71	47	83.1	0	71	71	rs76592014
chrX	74923965	74924036	seq_a,AX-37383933,Affx-35343595,rs76592014,1:50119524,A,G,rs76592014:0-71	43	80.3	0	71	71	rs76592014
chrX	91009160	91009222	seq_a,AX-37383933,Affx-35343595,rs76592014,1:50119524,A,G,rs76592014:9-71	40	82.3	9	71	62	rs76592014
chrX	114334279	114334329	seq_a,AX-37383933,Affx-35343595,rs76592014,1:50119524,A,G,rs76592014:0-50	38	88.0	0	50	50	rs76592014
chrX	64035151	64035196	seq_a,AX-37383933,Affx-35343595,rs76592014,1:50119524,A,G,rs76592014:26-71	33	86.7	26	71	45	rs76592014
chrX	124141260	124141296	seq_a,AX-37383933,Affx-35343595,rs76592014,1:50119524,A,G,rs76592014:35-71	32	94.5	35	71	36	rs76592014
chrX	127283123	127283159	seq_a,AX-37383933,Affx-35343595,rs76592014,1:50119524,A,G,rs76592014:35-71	32	94.5	35	71	36	rs76592014
chrX	72732272	72732307	seq_a,AX-37383933,Affx-35343595,rs76592014,1:50119524,A,G,rs76592014:36-71	31	94.3	36	71	35	rs76592014
chrX	76062432	76062467	seq_a,AX-37383933,Affx-35343595,rs76592014,1:50119524,A,G,rs76592014:36-71	31	94.3	36	71	35	rs76592014
chrX	76268045	76268080	seq_a,AX-37383933,Affx-35343595,rs76592014,1:50119524,A,G,rs76592014:36-71	31	94.3	36	71	35	rs76592014
chrX	137054651	137054686	seq_a,AX-37383933,Affx-35343595,rs76592014,1:50119524,A,G,rs76592014:36-71	31	94.3	36	71	35	rs76592014
chrX	73933306	73933342	seq_a,AX-37383933,Affx-35343595,rs76592014,1:50119524,A,G,rs76592014:35-71	30	91.7	35	71	36	rs76592014
chrX	57298717	57298752	seq_a,AX-37383933,Affx-35343595,rs76592014,1:50119524,A,G,rs76592014:36-71	29	91.5	36	71	35	rs76592014
chrX	82408205	82408240	seq_a,AX-37383933,Affx-35343595,rs76592014,1:50119524,A,G,rs76592014:36-71	29	91.5	36	71	35	rs76592014
chrX	83322647	83322689	seq_a,AX-37383933,Affx-35343595,rs76592014,1:50119524,A,G,rs76592014:25-71	33	76.2	25	71	46	rs76592014
chrY	16999012	16999056	seq_a,AX-37383933,Affx-35343595,rs76592014,1:50119524,A,G,rs76592014:27-71	34	88.7	27	71	44	rs76592014
chrY	59060070	59060114	seq_a,AX-37383933,Affx-35343595,rs76592014,1:50119524,A,G,rs76592014:27-71	34	88.7	27	71	44	rs76592014
chrY	2899486	2899521	seq_a,AX-37383933,Affx-35343595,rs76592014,1:50119524,A,G,rs76592014:36-71	31	94.3	36	71	35	rs76592014
chrY	10002283	10002318	seq_a,AX-37383933,Affx-35343595,rs76592014,1:50119524,A,G,rs76592014:36-71	31	94.3	36	71	35	rs76592014
chrY	21795348	21795383	seq_a,AX-37383933,Affx-35343595,rs76592014,1:50119524,A,G,rs76592014:36-71	29	91.5	36	71	35	rs76592014
chrY	3543470	3543516	seq_a,AX-37383933,Affx-35343595,rs76592014,1:50119524,A,G,rs76592014:7-71	33	66.7	7	71	64	rs76592014
chrY	3462018	3462049	seq_a,AX-37383933,Affx-35343595,rs76592014,1:50119524,A,G,rs76592014:40-71	27	93.6	40	71	31	rs76592014
chrY	6641625	6641656	seq_a,AX-37383933,Affx-35343595,rs76592014,1:50119524,A,G,rs76592014:40-71	27	93.6	40	71	31	rs76592014
chrY	7577764	7577795	seq_a,AX-37383933,Affx-35343595,rs76592014,1:50119524,A,G,rs76592014:40-71	27	93.6	40	71	31	rs76592014
chrY	10079252	10079283	seq_a,AX-37383933,Affx-35343595,rs76592014,1:50119524,A,G,rs76592014:40-71	27	93.6	40	71	31	rs76592014
chrY	13980372	13980403	seq_a,AX-37383933,Affx-35343595,rs76592014,1:50119524,A,G,rs76592014:40-71	27	93.6	40	71	31	rs76592014
chrY	17269380	17269411	seq_a,AX-37383933,Affx-35343595,rs76592014,1:50119524,A,G,rs76592014:40-71	27	93.6	40	71	31	rs76592014
chrY	19779039	19779070	seq_a,AX-37383933,Affx-35343595,rs76592014,1:50119524,A,G,rs76592014:40-71	27	93.6	40	71	31	rs76592014
chrY	19806552	19806583	seq_a,AX-37383933,Affx-35343595,rs76592014,1:50119524,A,G,rs76592014:40-71	27	93.6	40	71	31	rs76592014
chrY	20121715	20121746	seq_a,AX-37383933,Affx-35343595,rs76592014,1:50119524,A,G,rs76592014:40-71	27	93.6	40	71	31	rs76592014
chrY	21914449	21914480	seq_a,AX-37383933,Affx-35343595,rs76592014,1:50119524,A,G,rs76592014:40-71	27	93.6	40	71	31	rs76592014
chrX	82693146	82693217	seq_a,AX-37383933,Affx-35343595,rs76592014,1:50119524,A,G,rs76592014:0-71	51	86.0	0	71	71	rs76592014
chrX	86534635	86534698	seq_a,AX-37383933,Affx-35343595,rs76592014,1:50119524,A,G,rs76592014:7-71	50	85.8	7	71	64	rs76592014
chrX	45134313	45134377	seq_a,AX-37383933,Affx-35343595,rs76592014,1:50119524,A,G,rs76592014:7-71	46	86.0	7	71	64	rs76592014
chrX	33846452	33846523	seq_a,AX-37383933,Affx-35343595,rs76592014,1:50119524,A,G,rs76592014:0-71	45	81.7	0	71	71	rs76592014
chrX	63237739	63237801	seq_a,AX-37383933,Affx-35343595,rs76592014,1:50119524,A,G,rs76592014:9-71	38	80.7	9	71	62	rs76592014
chrX	121175156	121175192	seq_a,AX-37383933,Affx-35343595,rs76592014,1:50119524,A,G,rs76592014:35-71	34	97.3	35	71	36	rs76592014
chrX	154957064	154957108	seq_a,AX-37383933,Affx-35343595,rs76592014,1:50119524,A,G,rs76592014:27-71	34	88.7	27	71	44	rs76592014
chrX	109803257	109803293	seq_a,AX-37383933,Affx-35343595,rs76592014,1:50119524,A,G,rs76592014:35-71	32	94.5	35	71	36	rs76592014
chrX	112444962	112445008	seq_a,AX-37383933,Affx-35343595,rs76592014,1:50119524,A,G,rs76592014:25-71	32	84.8	25	71	46	rs76592014
chrX	56356024	56356059	seq_a,AX-37383933,Affx-35343595,rs76592014,1:50119524,A,G,rs76592014:36-71	31	94.3	36	71	35	rs76592014
chrX	72653064	72653099	seq_a,AX-37383933,Affx-35343595,rs76592014,1:50119524,A,G,rs76592014:36-71	31	94.3	36	71	35	rs76592014
chrX	72863302	72863337	seq_a,AX-37383933,Affx-35343595,rs76592014,1:50119524,A,G,rs76592014:36-71	31	94.3	36	71	35	rs76592014
chrX	103921380	103921415	seq_a,AX-37383933,Affx-35343595,rs76592014,1:50119524,A,G,rs76592014:36-71	31	94.3	36	71	35	rs76592014
chrX	149238940	149238975	seq_a,AX-37383933,Affx-35343595,rs76592014,1:50119524,A,G,rs76592014:36-71	31	94.3	36	71	35	rs76592014
chrX	74410412	74410448	seq_a,AX-37383933,Affx-35343595,rs76592014,1:50119524,A,G,rs76592014:35-71	30	91.7	35	71	36	rs76592014
chrX	143837751	143837821	seq_a,AX-37383933,Affx-35343595,rs76592014,1:50119524,A,G,rs76592014:0-71	37	85.2	0	71	71	rs76592014
chrY	21417833	21417868	seq_b,AX-37383933,Affx-35343595,rs76592014,1:50119524,A,G,rs76592014:36-71	31	94.3	36	71	35	rs76592014
chrY	5521679	5521717	seq_b,AX-37383933,Affx-35343595,rs76592014,1:50119524,A,G,rs76592014:35-71	31	94.5	35	71	36	rs76592014
chrY	16974497	16974531	seq_b,AX-37383933,Affx-35343595,rs76592014,1:50119524,A,G,rs76592014:36-71	31	88.3	36	71	35	rs76592014
chrY	3205065	3205096	seq_b,AX-37383933,Affx-35343595,rs76592014,1:50119524,A,G,rs76592014:40-71	27	93.6	40	71	31	rs76592014
chrY	6496217	6496248	seq_b,AX-37383933,Affx-35343595,rs76592014,1:50119524,A,G,rs76592014:40-71	27	93.6	40	71	31	rs76592014
chrY	6721863	6721894	seq_b,AX-37383933,Affx-35343595,rs76592014,1:50119524,A,G,rs76592014:40-71	27	93.6	40	71	31	rs76592014
chrY	8178827	8178858	seq_b,AX-37383933,Affx-35343595,rs76592014,1:50119524,A,G,rs76592014:40-71	27	93.6	40	71	31	rs76592014
chrY	9430245	9430276	seq_b,AX-37383933,Affx-35343595,rs76592014,1:50119524,A,G,rs76592014:40-71	27	93.6	40	71	31	rs76592014
chrY	14257086	14257117	seq_b,AX-37383933,Affx-35343595,rs76592014,1:50119524,A,G,rs76592014:40-71	27	93.6	40	71	31	rs76592014
chrY	15117659	15117690	seq_b,AX-37383933,Affx-35343595,rs76592014,1:50119524,A,G,rs76592014:40-71	27	93.6	40	71	31	rs76592014
chrY	16653217	16653248	seq_b,AX-37383933,Affx-35343595,rs76592014,1:50119524,A,G,rs76592014:40-71	27	93.6	40	71	31	rs76592014
chrY	17061823	17061854	seq_b,AX-37383933,Affx-35343595,rs76592014,1:50119524,A,G,rs76592014:40-71	27	93.6	40	71	31	rs76592014
chrY	18139321	18139352	seq_b,AX-37383933,Affx-35343595,rs76592014,1:50119524,A,G,rs76592014:40-71	27	93.6	40	71	31	rs76592014
chrY	18902255	18902286	seq_b,AX-37383933,Affx-35343595,rs76592014,1:50119524,A,G,rs76592014:40-71	27	93.6	40	71	31	rs76592014
chrY	19015048	19015079	seq_b,AX-37383933,Affx-35343595,rs76592014,1:50119524,A,G,rs76592014:40-71	27	93.6	40	71	31	rs76592014
chrY	19098316	19098347	seq_b,AX-37383933,Affx-35343595,rs76592014,1:50119524,A,G,rs76592014:40-71	27	93.6	40	71	31	rs76592014
chrX	124579806	124579877	seq_b,AX-37383933,Affx-35343595,rs76592014,1:50119524,A,G,rs76592014:0-71	49	84.6	0	71	71	rs76592014
chrX	111800125	111800189	seq_b,AX-37383933,Affx-35343595,rs76592014,1:50119524,A,G,rs76592014:7-71	46	86.0	7	71	64	rs76592014
chrX	74923965	74924036	seq_b,AX-37383933,Affx-35343595,rs76592014,1:50119524,A,G,rs76592014:0-71	45	81.7	0	71	71	rs76592014
chrX	91009160	91009222	seq_b,AX-37383933,Affx-35343595,rs76592014,1:50119524,A,G,rs76592014:9-71	40	82.3	9	71	62	rs76592014
chrX	114334279	114334329	seq_b,AX-37383933,Affx-35343595,rs76592014,1:50119524,A,G,rs76592014:0-50	40	90.0	0	50	50	rs76592014
chrX	142650257	142650293	seq_b,AX-37383933,Affx-35343595,rs76592014,1:50119524,A,G,rs76592014:35-71	32	94.5	35	71	36	rs76592014
chrX	72732272	72732307	seq_b,AX-37383933,Affx-35343595,rs76592014,1:50119524,A,G,rs76592014:36-71	31	94.3	36	71	35	rs76592014
chrX	76062432	76062467	seq_b,AX-37383933,Affx-35343595,rs76592014,1:50119524,A,G,rs76592014:36-71	31	94.3	36	71	35	rs76592014
chrX	76268045	76268080	seq_b,AX-37383933,Affx-35343595,rs76592014,1:50119524,A,G,rs76592014:36-71	31	94.3	36	71	35	rs76592014
chrX	101285531	101285566	seq_b,AX-37383933,Affx-35343595,rs76592014,1:50119524,A,G,rs76592014:36-71	31	94.3	36	71	35	rs76592014
chrX	124141261	124141296	seq_b,AX-37383933,Affx-35343595,rs76592014,1:50119524,A,G,rs76592014:36-71	31	94.3	36	71	35	rs76592014
chrX	137054651	137054686	seq_b,AX-37383933,Affx-35343595,rs76592014,1:50119524,A,G,rs76592014:36-71	31	94.3	36	71	35	rs76592014
chrX	136875652	136875688	seq_b,AX-37383933,Affx-35343595,rs76592014,1:50119524,A,G,rs76592014:35-71	30	91.7	35	71	36	rs76592014
chrX	57298717	57298752	seq_b,AX-37383933,Affx-35343595,rs76592014,1:50119524,A,G,rs76592014:36-71	29	91.5	36	71	35	rs76592014
chrX	62323908	62323946	seq_b,AX-37383933,Affx-35343595,rs76592014,1:50119524,A,G,rs76592014:35-71	31	94.5	35	71	36	rs76592014
chrX	66079114	66079152	seq_b,AX-37383933,Affx-35343595,rs76592014,1:50119524,A,G,rs76592014:35-71	31	94.5	35	71	36	rs76592014
chrY	16999012	16999056	seq_b,AX-37383933,Affx-35343595,rs76592014,1:50119524,A,G,rs76592014:27-71	34	88.7	27	71	44	rs76592014
chrY	59060070	59060114	seq_b,AX-37383933,Affx-35343595,rs76592014,1:50119524,A,G,rs76592014:27-71	34	88.7	27	71	44	rs76592014
chrY	2899486	2899521	seq_b,AX-37383933,Affx-35343595,rs76592014,1:50119524,A,G,rs76592014:36-71	31	94.3	36	71	35	rs76592014
chrY	10002283	10002318	seq_b,AX-37383933,Affx-35343595,rs76592014,1:50119524,A,G,rs76592014:36-71	31	94.3	36	71	35	rs76592014
chrY	21795348	21795383	seq_b,AX-37383933,Affx-35343595,rs76592014,1:50119524,A,G,rs76592014:36-71	29	91.5	36	71	35	rs76592014
chrY	23018543	23018581	seq_b,AX-37383933,Affx-35343595,rs76592014,1:50119524,A,G,rs76592014:35-71	31	94.5	35	71	36	rs76592014
chrY	3462018	3462049	seq_b,AX-37383933,Affx-35343595,rs76592014,1:50119524,A,G,rs76592014:40-71	27	93.6	40	71	31	rs76592014
chrY	6641625	6641656	seq_b,AX-37383933,Affx-35343595,rs76592014,1:50119524,A,G,rs76592014:40-71	27	93.6	40	71	31	rs76592014
chrY	7577764	7577795	seq_b,AX-37383933,Affx-35343595,rs76592014,1:50119524,A,G,rs76592014:40-71	27	93.6	40	71	31	rs76592014
chrY	10079252	10079283	seq_b,AX-37383933,Affx-35343595,rs76592014,1:50119524,A,G,rs76592014:40-71	27	93.6	40	71	31	rs76592014
chrY	13980372	13980403	seq_b,AX-37383933,Affx-35343595,rs76592014,1:50119524,A,G,rs76592014:40-71	27	93.6	40	71	31	rs76592014
chrY	17269380	17269411	seq_b,AX-37383933,Affx-35343595,rs76592014,1:50119524,A,G,rs76592014:40-71	27	93.6	40	71	31	rs76592014
chrY	19779039	19779070	seq_b,AX-37383933,Affx-35343595,rs76592014,1:50119524,A,G,rs76592014:40-71	27	93.6	40	71	31	rs76592014
chrY	19806552	19806583	seq_b,AX-37383933,Affx-35343595,rs76592014,1:50119524,A,G,rs76592014:40-71	27	93.6	40	71	31	rs76592014
chrY	20121715	20121746	seq_b,AX-37383933,Affx-35343595,rs76592014,1:50119524,A,G,rs76592014:40-71	27	93.6	40	71	31	rs76592014
chrY	21914449	21914480	seq_b,AX-37383933,Affx-35343595,rs76592014,1:50119524,A,G,rs76592014:40-71	27	93.6	40	71	31	rs76592014
chrX	82693146	82693217	seq_b,AX-37383933,Affx-35343595,rs76592014,1:50119524,A,G,rs76592014:0-71	53	87.4	0	71	71	rs76592014
chrX	45134313	45134377	seq_b,AX-37383933,Affx-35343595,rs76592014,1:50119524,A,G,rs76592014:7-71	48	87.5	7	71	64	rs76592014
chrX	33846452	33846523	seq_b,AX-37383933,Affx-35343595,rs76592014,1:50119524,A,G,rs76592014:0-71	47	83.1	0	71	71	rs76592014
chrX	86534635	86534698	seq_b,AX-37383933,Affx-35343595,rs76592014,1:50119524,A,G,rs76592014:7-71	46	87.5	7	71	64	rs76592014
chrX	63237739	63237801	seq_b,AX-37383933,Affx-35343595,rs76592014,1:50119524,A,G,rs76592014:9-71	38	80.7	9	71	62	rs76592014
chrX	72887794	72887840	seq_b,AX-37383933,Affx-35343595,rs76592014,1:50119524,A,G,rs76592014:25-71	36	89.2	25	71	46	rs76592014
chrX	112444962	112445008	seq_b,AX-37383933,Affx-35343595,rs76592014,1:50119524,A,G,rs76592014:25-71	34	87.0	25	71	46	rs76592014
chrX	154957064	154957108	seq_b,AX-37383933,Affx-35343595,rs76592014,1:50119524,A,G,rs76592014:27-71	34	88.7	27	71	44	rs76592014
chrX	121175156	121175191	seq_b,AX-37383933,Affx-35343595,rs76592014,1:50119524,A,G,rs76592014:36-71	33	97.2	36	71	35	rs76592014
chrX	148279797	148279841	seq_b,AX-37383933,Affx-35343595,rs76592014,1:50119524,A,G,rs76592014:26-71	35	84.1	26	71	45	rs76592014
chrX	56356024	56356059	seq_b,AX-37383933,Affx-35343595,rs76592014,1:50119524,A,G,rs76592014:36-71	31	94.3	36	71	35	rs76592014
chrX	72653064	72653099	seq_b,AX-37383933,Affx-35343595,rs76592014,1:50119524,A,G,rs76592014:36-71	31	94.3	36	71	35	rs76592014
chrX	72863302	72863337	seq_b,AX-37383933,Affx-35343595,rs76592014,1:50119524,A,G,rs76592014:36-71	31	94.3	36	71	35	rs76592014
chrX	103921380	103921415	seq_b,AX-37383933,Affx-35343595,rs76592014,1:50119524,A,G,rs76592014:36-71	31	94.3	36	71	35	rs76592014
chrX	149238940	149238975	seq_b,AX-37383933,Affx-35343595,rs76592014,1:50119524,A,G,rs76592014:36-71	31	94.3	36	71	35	rs76592014
chrX	35155380	35155416	seq_b,AX-37383933,Affx-35343595,rs76592014,1:50119524,A,G,rs76592014:35-71	30	91.7	35	71	36	rs76592014
chrX	147471534	147471590	seq_a,AX-37383959,Affx-35343652,rs114387207,1:50237574,T,C,rs114387207:8-65	39	88.9	8	65	57	rs114387207
chrX	146237442	146237463	seq_a,AX-37383959,Affx-35343652,rs114387207,1:50237574,T,C,rs114387207:36-57	21	100.0	36	57	21	rs114387207
chrX	126131757	126131777	seq_a,AX-37383959,Affx-35343652,rs114387207,1:50237574,T,C,rs114387207:46-66	20	100.0	46	66	20	rs114387207
chrX	101231443	101231472	seq_b,AX-37383959,Affx-35343652,rs114387207,1:50237574,T,C,rs114387207:28-57	27	96.6	28	57	29	rs114387207
chrX	21309193	21309218	seq_b,AX-37383959,Affx-35343652,rs114387207,1:50237574,T,C,rs114387207:28-53	23	96.0	28	53	25	rs114387207
chrX	108230404	108230429	seq_b,AX-37383959,Affx-35343652,rs114387207,1:50237574,T,C,rs114387207:22-50	24	80.0	22	50	28	rs114387207
chrY	16297632	16297675	seq_b,AX-37383959,Affx-35343652,rs114387207,1:50237574,T,C,rs114387207:15-59	36	88.1	15	59	44	rs114387207
chrX	146237442	146237464	seq_b,AX-37383959,Affx-35343652,rs114387207,1:50237574,T,C,rs114387207:35-57	22	100.0	35	57	22	rs114387207
chrX	126131757	126131777	seq_b,AX-37383959,Affx-35343652,rs114387207,1:50237574,T,C,rs114387207:46-66	20	100.0	46	66	20	rs114387207
chrY	14048771	14048811	seq_a,AX-37383971,Affx-35343673,rs114810370,1:50279490,A,G,rs114810370:31-71	40	100.0	31	71	40	rs114810370
chrY	4319881	4319922	seq_a,AX-37383971,Affx-35343673,rs114810370,1:50279490,A,G,rs114810370:30-71	39	97.6	30	71	41	rs114810370
chrY	4509168	4509206	seq_a,AX-37383971,Affx-35343673,rs114810370,1:50279490,A,G,rs114810370:33-71	38	100.0	33	71	38	rs114810370
chrY	4773799	4773839	seq_a,AX-37383971,Affx-35343673,rs114810370,1:50279490,A,G,rs114810370:27-67	38	97.5	27	67	40	rs114810370
chrY	16103485	16103527	seq_a,AX-37383971,Affx-35343673,rs114810370,1:50279490,A,G,rs114810370:29-71	38	95.3	29	71	42	rs114810370
chrY	19419564	19419602	seq_a,AX-37383971,Affx-35343673,rs114810370,1:50279490,A,G,rs114810370:31-69	38	100.0	31	69	38	rs114810370
chrY	5445638	5445800	seq_a,AX-37383971,Affx-35343673,rs114810370,1:50279490,A,G,rs114810370:10-71	44	95.9	10	71	61	rs114810370
chrY	7420373	7420495	seq_a,AX-37383971,Affx-35343673,rs114810370,1:50279490,A,G,rs114810370:30-71	40	100.0	30	71	41	rs114810370
chrY	2091145	2091185	seq_a,AX-37383971,Affx-35343673,rs114810370,1:50279490,A,G,rs114810370:31-71	36	95.0	31	71	40	rs114810370
chrY	4752288	4752326	seq_a,AX-37383971,Affx-35343673,rs114810370,1:50279490,A,G,rs114810370:33-71	36	97.4	33	71	38	rs114810370
chrY	5237245	5237285	seq_a,AX-37383971,Affx-35343673,rs114810370,1:50279490,A,G,rs114810370:31-71	36	95.0	31	71	40	rs114810370
chrY	7099974	7100012	seq_a,AX-37383971,Affx-35343673,rs114810370,1:50279490,A,G,rs114810370:33-71	36	97.4	33	71	38	rs114810370
chrY	7384884	7384922	seq_a,AX-37383971,Affx-35343673,rs114810370,1:50279490,A,G,rs114810370:33-71	36	97.4	33	71	38	rs114810370
chrY	16283999	16284047	seq_a,AX-37383971,Affx-35343673,rs114810370,1:50279490,A,G,rs114810370:13-71	41	77.1	13	71	58	rs114810370
chrY	23355089	23355129	seq_a,AX-37383971,Affx-35343673,rs114810370,1:50279490,A,G,rs114810370:31-71	36	95.0	31	71	40	rs114810370
chrY	8706779	8706820	seq_a,AX-37383971,Affx-35343673,rs114810370,1:50279490,A,G,rs114810370:30-71	35	92.7	30	71	41	rs114810370
chrX	33902124	33902170	seq_a,AX-37383971,Affx-35343673,rs114810370,1:50279490,A,G,rs114810370:25-71	46	100.0	25	71	46	rs114810370
chrX	3016419	3016467	seq_a,AX-37383971,Affx-35343673,rs114810370,1:50279490,A,G,rs114810370:23-71	44	95.9	23	71	48	rs114810370
chrX	131894249	131894299	seq_a,AX-37383971,Affx-35343673,rs114810370,1:50279490,A,G,rs114810370:21-71	44	94.0	21	71	50	rs114810370
chrX	6871567	6871901	seq_a,AX-37383971,Affx-35343673,rs114810370,1:50279490,A,G,rs114810370:17-71	47	94.5	17	71	54	rs114810370
chrX	6825062	6825106	seq_a,AX-37383971,Affx-35343673,rs114810370,1:50279490,A,G,rs114810370:27-71	42	97.8	27	71	44	rs114810370
chrX	37255588	37255632	seq_a,AX-37383971,Affx-35343673,rs114810370,1:50279490,A,G,rs114810370:27-71	42	97.8	27	71	44	rs114810370
chrX	113394800	113394847	seq_a,AX-37383971,Affx-35343673,rs114810370,1:50279490,A,G,rs114810370:26-71	44	100.0	26	71	45	rs114810370
chrX	145956088	145956132	seq_a,AX-37383971,Affx-35343673,rs114810370,1:50279490,A,G,rs114810370:27-71	42	97.8	27	71	44	rs114810370
chrX	5980612	5980653	seq_a,AX-37383971,Affx-35343673,rs114810370,1:50279490,A,G,rs114810370:29-70	41	100.0	29	70	41	rs114810370
chrX	44441419	44441460	seq_a,AX-37383971,Affx-35343673,rs114810370,1:50279490,A,G,rs114810370:30-71	41	100.0	30	71	41	rs114810370
chrX	79226525	79226566	seq_a,AX-37383971,Affx-35343673,rs114810370,1:50279490,A,G,rs114810370:30-71	41	100.0	30	71	41	rs114810370
chrX	86653996	86654037	seq_a,AX-37383971,Affx-35343673,rs114810370,1:50279490,A,G,rs114810370:30-71	41	100.0	30	71	41	rs114810370
chrX	150044099	150044140	seq_a,AX-37383971,Affx-35343673,rs114810370,1:50279490,A,G,rs114810370:30-71	41	100.0	30	71	41	rs114810370
chrX	3347708	3347748	seq_a,AX-37383971,Affx-35343673,rs114810370,1:50279490,A,G,rs114810370:31-71	40	100.0	31	71	40	rs114810370
chrX	4710314	4710354	seq_a,AX-37383971,Affx-35343673,rs114810370,1:50279490,A,G,rs114810370:31-71	40	100.0	31	71	40	rs114810370
chrX	6563615	6563655	seq_a,AX-37383971,Affx-35343673,rs114810370,1:50279490,A,G,rs114810370:31-71	40	100.0	31	71	40	rs114810370
chrY	5914157	5914198	seq_a,AX-37383971,Affx-35343673,rs114810370,1:50279490,A,G,rs114810370:30-71	41	100.0	30	71	41	rs114810370
chrY	3030877	3030917	seq_a,AX-37383971,Affx-35343673,rs114810370,1:50279490,A,G,rs114810370:31-71	40	100.0	31	71	40	rs114810370
chrY	6062098	6062138	seq_a,AX-37383971,Affx-35343673,rs114810370,1:50279490,A,G,rs114810370:31-71	40	100.0	31	71	40	rs114810370
chrY	14282707	14282747	seq_a,AX-37383971,Affx-35343673,rs114810370,1:50279490,A,G,rs114810370:31-71	40	100.0	31	71	40	rs114810370
chrY	15898945	15898987	seq_a,AX-37383971,Affx-35343673,rs114810370,1:50279490,A,G,rs114810370:29-71	40	97.7	29	71	42	rs114810370
chrY	16799559	16799601	seq_a,AX-37383971,Affx-35343673,rs114810370,1:50279490,A,G,rs114810370:29-71	40	97.7	29	71	42	rs114810370
chrY	17909935	17909976	seq_a,AX-37383971,Affx-35343673,rs114810370,1:50279490,A,G,rs114810370:30-71	39	97.6	30	71	41	rs114810370
chrY	28618539	28618582	seq_a,AX-37383971,Affx-35343673,rs114810370,1:50279490,A,G,rs114810370:28-71	39	95.4	28	71	43	rs114810370
chrY	1906112	1906152	seq_a,AX-37383971,Affx-35343673,rs114810370,1:50279490,A,G,rs114810370:31-71	38	97.5	31	71	40	rs114810370
chrY	2463440	2463480	seq_a,AX-37383971,Affx-35343673,rs114810370,1:50279490,A,G,rs114810370:31-71	38	97.5	31	71	40	rs114810370
chrY	16162962	16163004	seq_a,AX-37383971,Affx-35343673,rs114810370,1:50279490,A,G,rs114810370:29-71	38	95.3	29	71	42	rs114810370
chrY	16925546	16925586	seq_a,AX-37383971,Affx-35343673,rs114810370,1:50279490,A,G,rs114810370:31-71	38	97.5	31	71	40	rs114810370
chrY	3088895	3088936	seq_a,AX-37383971,Affx-35343673,rs114810370,1:50279490,A,G,rs114810370:30-71	37	95.2	30	71	41	rs114810370
chrY	4789066	4789107	seq_a,AX-37383971,Affx-35343673,rs114810370,1:50279490,A,G,rs114810370:30-71	37	95.2	30	71	41	rs114810370
chrY	18161055	18161096	seq_a,AX-37383971,Affx-35343673,rs114810370,1:50279490,A,G,rs114810370:30-71	37	95.2	30	71	41	rs114810370
chrY	18676043	18676084	seq_a,AX-37383971,Affx-35343673,rs114810370,1:50279490,A,G,rs114810370:30-71	37	95.2	30	71	41	rs114810370
chrX	131822739	131822786	seq_a,AX-37383971,Affx-35343673,rs114810370,1:50279490,A,G,rs114810370:24-71	47	100.0	24	71	47	rs114810370
chrX	50939457	50939503	seq_a,AX-37383971,Affx-35343673,rs114810370,1:50279490,A,G,rs114810370:25-71	44	97.9	25	71	46	rs114810370
chrX	83130704	83130747	seq_a,AX-37383971,Affx-35343673,rs114810370,1:50279490,A,G,rs114810370:28-71	43	100.0	28	71	43	rs114810370
chrX	86965211	86965253	seq_a,AX-37383971,Affx-35343673,rs114810370,1:50279490,A,G,rs114810370:29-71	42	100.0	29	71	42	rs114810370
chrX	5695051	5695092	seq_a,AX-37383971,Affx-35343673,rs114810370,1:50279490,A,G,rs114810370:30-71	41	100.0	30	71	41	rs114810370
chrX	7094878	7094919	seq_a,AX-37383971,Affx-35343673,rs114810370,1:50279490,A,G,rs114810370:30-71	41	100.0	30	71	41	rs114810370
chrX	13666769	13666810	seq_a,AX-37383971,Affx-35343673,rs114810370,1:50279490,A,G,rs114810370:30-71	41	100.0	30	71	41	rs114810370
chrX	14535781	14535822	seq_a,AX-37383971,Affx-35343673,rs114810370,1:50279490,A,G,rs114810370:30-71	41	100.0	30	71	41	rs114810370
chrX	24697118	24697161	seq_a,AX-37383971,Affx-35343673,rs114810370,1:50279490,A,G,rs114810370:28-71	41	97.7	28	71	43	rs114810370
chrX	28816262	28816303	seq_a,AX-37383971,Affx-35343673,rs114810370,1:50279490,A,G,rs114810370:30-71	41	100.0	30	71	41	rs114810370
chrX	34355445	34355486	seq_a,AX-37383971,Affx-35343673,rs114810370,1:50279490,A,G,rs114810370:30-71	41	100.0	30	71	41	rs114810370
chrX	63858879	63858942	seq_a,AX-37383971,Affx-35343673,rs114810370,1:50279490,A,G,rs114810370:10-71	48	94.5	10	71	61	rs114810370
chrX	92185281	92185322	seq_a,AX-37383971,Affx-35343673,rs114810370,1:50279490,A,G,rs114810370:30-71	41	100.0	30	71	41	rs114810370
chrX	97341488	97341529	seq_a,AX-37383971,Affx-35343673,rs114810370,1:50279490,A,G,rs114810370:30-71	41	100.0	30	71	41	rs114810370
chrX	123304519	123304562	seq_a,AX-37383971,Affx-35343673,rs114810370,1:50279490,A,G,rs114810370:28-71	41	97.7	28	71	43	rs114810370
chrX	135868966	135869007	seq_a,AX-37383971,Affx-35343673,rs114810370,1:50279490,A,G,rs114810370:30-71	41	100.0	30	71	41	rs114810370
chrY	3130696	3130737	seq_b,AX-37383971,Affx-35343673,rs114810370,1:50279490,A,G,rs114810370:30-71	39	97.6	30	71	41	rs114810370
chrY	14048771	14048811	seq_b,AX-37383971,Affx-35343673,rs114810370,1:50279490,A,G,rs114810370:31-71	38	97.5	31	71	40	rs114810370
chrY	18663276	18663316	seq_b,AX-37383971,Affx-35343673,rs114810370,1:50279490,A,G,rs114810370:31-71	38	97.5	31	71	40	rs114810370
chrY	9436803	9436844	seq_b,AX-37383971,Affx-35343673,rs114810370,1:50279490,A,G,rs114810370:29-70	37	95.2	29	70	41	rs114810370
chrY	669975	670015	seq_b,AX-37383971,Affx-35343673,rs114810370,1:50279490,A,G,rs114810370:31-71	36	95.0	31	71	40	rs114810370
chrY	4773799	4773839	seq_b,AX-37383971,Affx-35343673,rs114810370,1:50279490,A,G,rs114810370:27-67	36	95.0	27	67	40	rs114810370
chrY	19419564	19419602	seq_b,AX-37383971,Affx-35343673,rs114810370,1:50279490,A,G,rs114810370:31-69	36	97.4	31	69	38	rs114810370
chrY	4319887	4319922	seq_b,AX-37383971,Affx-35343673,rs114810370,1:50279490,A,G,rs114810370:36-71	35	100.0	36	71	35	rs114810370
chrY	4509171	4509206	seq_b,AX-37383971,Affx-35343673,rs114810370,1:50279490,A,G,rs114810370:36-71	35	100.0	36	71	35	rs114810370
chrY	7420373	7420495	seq_b,AX-37383971,Affx-35343673,rs114810370,1:50279490,A,G,rs114810370:30-71	38	97.6	30	71	41	rs114810370
chrY	595900	595934	seq_b,AX-37383971,Affx-35343673,rs114810370,1:50279490,A,G,rs114810370:37-71	34	100.0	37	71	34	rs114810370
chrY	5237245	5237285	seq_b,AX-37383971,Affx-35343673,rs114810370,1:50279490,A,G,rs114810370:31-71	34	92.5	31	71	40	rs114810370
chrY	23355089	23355129	seq_b,AX-37383971,Affx-35343673,rs114810370,1:50279490,A,G,rs114810370:31-71	34	92.5	31	71	40	rs114810370
chrY	4752291	4752326	seq_b,AX-37383971,Affx-35343673,rs114810370,1:50279490,A,G,rs114810370:36-71	33	97.2	36	71	35	rs114810370
chrY	5445765	5445800	seq_b,AX-37383971,Affx-35343673,rs114810370,1:50279490,A,G,rs114810370:36-71	33	97.2	36	71	35	rs114810370
chrY	59168008	59168201	seq_b,AX-37383971,Affx-35343673,rs114810370,1:50279490,A,G,rs114810370:31-71	37	97.5	31	71	40	rs114810370
chrX	33902124	33902170	seq_b,AX-37383971,Affx-35343673,rs114810370,1:50279490,A,G,rs114810370:25-71	44	97.9	25	71	46	rs114810370
chrX	3016419	3016467	seq_b,AX-37383971,Affx-35343673,rs114810370,1:50279490,A,G,rs114810370:23-71	42	93.8	23	71	48	rs114810370
chrX	131894249	131894299	seq_b,AX-37383971,Affx-35343673,rs114810370,1:50279490,A,G,rs114810370:21-71	42	92.0	21	71	50	rs114810370
chrX	5410200	5410240	seq_b,AX-37383971,Affx-35343673,rs114810370,1:50279490,A,G,rs114810370:31-71	40	100.0	31	71	40	rs114810370
chrX	6825062	6825106	seq_b,AX-37383971,Affx-35343673,rs114810370,1:50279490,A,G,rs114810370:27-71	40	95.5	27	71	44	rs114810370
chrX	37255588	37255632	seq_b,AX-37383971,Affx-35343673,rs114810370,1:50279490,A,G,rs114810370:27-71	40	95.5	27	71	44	rs114810370
chrX	145956088	145956132	seq_b,AX-37383971,Affx-35343673,rs114810370,1:50279490,A,G,rs114810370:27-71	40	95.5	27	71	44	rs114810370
chrX	5980612	5980653	seq_b,AX-37383971,Affx-35343673,rs114810370,1:50279490,A,G,rs114810370:29-70	39	97.6	29	70	41	rs114810370
chrX	44441419	44441460	seq_b,AX-37383971,Affx-35343673,rs114810370,1:50279490,A,G,rs114810370:30-71	39	97.6	30	71	41	rs114810370
chrX	79226525	79226566	seq_b,AX-37383971,Affx-35343673,rs114810370,1:50279490,A,G,rs114810370:30-71	39	97.6	30	71	41	rs114810370
chrX	86653996	86654037	seq_b,AX-37383971,Affx-35343673,rs114810370,1:50279490,A,G,rs114810370:30-71	39	97.6	30	71	41	rs114810370
chrX	88861552	88861593	seq_b,AX-37383971,Affx-35343673,rs114810370,1:50279490,A,G,rs114810370:30-71	39	97.6	30	71	41	rs114810370
chrX	128118954	128118995	seq_b,AX-37383971,Affx-35343673,rs114810370,1:50279490,A,G,rs114810370:30-71	39	97.6	30	71	41	rs114810370
chrX	150044099	150044140	seq_b,AX-37383971,Affx-35343673,rs114810370,1:50279490,A,G,rs114810370:30-71	39	97.6	30	71	41	rs114810370
chrX	3347708	3347748	seq_b,AX-37383971,Affx-35343673,rs114810370,1:50279490,A,G,rs114810370:31-71	38	97.5	31	71	40	rs114810370
chrX	4710314	4710354	seq_b,AX-37383971,Affx-35343673,rs114810370,1:50279490,A,G,rs114810370:31-71	38	97.5	31	71	40	rs114810370
chrY	1430826	1430876	seq_b,AX-37383971,Affx-35343673,rs114810370,1:50279490,A,G,rs114810370:21-71	42	92.0	21	71	50	rs114810370
chrY	2463440	2463480	seq_b,AX-37383971,Affx-35343673,rs114810370,1:50279490,A,G,rs114810370:31-71	40	100.0	31	71	40	rs114810370
chrY	5914157	5914198	seq_b,AX-37383971,Affx-35343673,rs114810370,1:50279490,A,G,rs114810370:30-71	39	97.6	30	71	41	rs114810370
chrY	1211247	1211287	seq_b,AX-37383971,Affx-35343673,rs114810370,1:50279490,A,G,rs114810370:31-71	38	97.5	31	71	40	rs114810370
chrY	3030877	3030917	seq_b,AX-37383971,Affx-35343673,rs114810370,1:50279490,A,G,rs114810370:31-71	38	97.5	31	71	40	rs114810370
chrY	6062098	6062138	seq_b,AX-37383971,Affx-35343673,rs114810370,1:50279490,A,G,rs114810370:31-71	38	97.5	31	71	40	rs114810370
chrY	14282707	14282747	seq_b,AX-37383971,Affx-35343673,rs114810370,1:50279490,A,G,rs114810370:31-71	38	97.5	31	71	40	rs114810370
chrY	17909935	17909976	seq_b,AX-37383971,Affx-35343673,rs114810370,1:50279490,A,G,rs114810370:30-71	37	95.2	30	71	41	rs114810370
chrY	16162962	16163004	seq_b,AX-37383971,Affx-35343673,rs114810370,1:50279490,A,G,rs114810370:29-71	36	92.9	29	71	42	rs114810370
chrY	2422654	2423051	seq_b,AX-37383971,Affx-35343673,rs114810370,1:50279490,A,G,rs114810370:31-71	39	100.0	31	71	40	rs114810370
chrY	15898945	15898980	seq_b,AX-37383971,Affx-35343673,rs114810370,1:50279490,A,G,rs114810370:36-71	35	100.0	36	71	35	rs114810370
chrY	18161055	18161096	seq_b,AX-37383971,Affx-35343673,rs114810370,1:50279490,A,G,rs114810370:30-71	35	92.7	30	71	41	rs114810370
chrY	1905964	1905998	seq_b,AX-37383971,Affx-35343673,rs114810370,1:50279490,A,G,rs114810370:37-71	34	100.0	37	71	34	rs114810370
chrY	1906112	1906146	seq_b,AX-37383971,Affx-35343673,rs114810370,1:50279490,A,G,rs114810370:37-71	34	100.0	37	71	34	rs114810370
chrY	1906260	1906294	seq_b,AX-37383971,Affx-35343673,rs114810370,1:50279490,A,G,rs114810370:37-71	34	100.0	37	71	34	rs114810370
chrY	1906704	1906738	seq_b,AX-37383971,Affx-35343673,rs114810370,1:50279490,A,G,rs114810370:37-71	34	100.0	37	71	34	rs114810370
chrX	131822739	131822786	seq_b,AX-37383971,Affx-35343673,rs114810370,1:50279490,A,G,rs114810370:24-71	45	97.9	24	71	47	rs114810370
chrX	1480826	1480876	seq_b,AX-37383971,Affx-35343673,rs114810370,1:50279490,A,G,rs114810370:21-71	42	92.0	21	71	50	rs114810370
chrX	50939457	50939503	seq_b,AX-37383971,Affx-35343673,rs114810370,1:50279490,A,G,rs114810370:25-71	42	95.7	25	71	46	rs114810370
chrX	83130704	83130747	seq_b,AX-37383971,Affx-35343673,rs114810370,1:50279490,A,G,rs114810370:28-71	41	97.7	28	71	43	rs114810370
chrX	2513440	2513480	seq_b,AX-37383971,Affx-35343673,rs114810370,1:50279490,A,G,rs114810370:31-71	40	100.0	31	71	40	rs114810370
chrX	86965211	86965253	seq_b,AX-37383971,Affx-35343673,rs114810370,1:50279490,A,G,rs114810370:29-71	40	97.7	29	71	42	rs114810370
chrX	5695051	5695092	seq_b,AX-37383971,Affx-35343673,rs114810370,1:50279490,A,G,rs114810370:30-71	39	97.6	30	71	41	rs114810370
chrX	7094878	7094919	seq_b,AX-37383971,Affx-35343673,rs114810370,1:50279490,A,G,rs114810370:30-71	39	97.6	30	71	41	rs114810370
chrX	13666769	13666810	seq_b,AX-37383971,Affx-35343673,rs114810370,1:50279490,A,G,rs114810370:30-71	39	97.6	30	71	41	rs114810370
chrX	14535781	14535822	seq_b,AX-37383971,Affx-35343673,rs114810370,1:50279490,A,G,rs114810370:30-71	39	97.6	30	71	41	rs114810370
chrX	28816262	28816303	seq_b,AX-37383971,Affx-35343673,rs114810370,1:50279490,A,G,rs114810370:30-71	39	97.6	30	71	41	rs114810370
chrX	34355445	34355486	seq_b,AX-37383971,Affx-35343673,rs114810370,1:50279490,A,G,rs114810370:30-71	39	97.6	30	71	41	rs114810370
chrX	63858879	63858942	seq_b,AX-37383971,Affx-35343673,rs114810370,1:50279490,A,G,rs114810370:10-71	46	92.6	10	71	61	rs114810370
chrX	92185281	92185322	seq_b,AX-37383971,Affx-35343673,rs114810370,1:50279490,A,G,rs114810370:30-71	39	97.6	30	71	41	rs114810370
chrX	97341488	97341529	seq_b,AX-37383971,Affx-35343673,rs114810370,1:50279490,A,G,rs114810370:30-71	39	97.6	30	71	41	rs114810370
chrX	111782526	111782567	seq_b,AX-37383971,Affx-35343673,rs114810370,1:50279490,A,G,rs114810370:30-71	39	97.6	30	71	41	rs114810370
chrY	23589639	23589661	seq_b,AX-37384155,Affx-35344154,---,1:51047717,T,G,Affx-35344154:30-52	20	95.5	30	52	22	Affx-35344154
chrX	14942713	14942843	seq_b,AX-37384155,Affx-35344154,---,1:51047717,T,G,Affx-35344154:14-44	29	100.0	14	44	30	Affx-35344154
chrX	39786077	39786097	seq_a,AX-37384333,Affx-35344679,rs113582309,1:51805099,T,C,rs113582309:39-59	20	100.0	39	59	20	rs113582309
chrX	39786077	39786097	seq_b,AX-37384333,Affx-35344679,rs113582309,1:51805099,T,C,rs113582309:39-59	20	100.0	39	59	20	rs113582309
chrY	15253959	15254126	seq_a,AX-37384439,Affx-35344866,rs74932143,1:52015183,T,C,rs74932143:0-25	24	100.0	0	25	25	rs74932143
chrY	15253959	15254126	seq_b,AX-37384439,Affx-35344866,rs74932143,1:52015183,T,C,rs74932143:0-25	24	100.0	0	25	25	rs74932143
chrY	1458440	1458489	seq_a,AX-37384507,Affx-35344996,rs77231949,1:52175013,T,G,rs77231949:1-50	39	89.8	1	50	49	rs77231949
chrX	1508440	1508489	seq_a,AX-37384507,Affx-35344996,rs77231949,1:52175013,T,G,rs77231949:1-50	39	89.8	1	50	49	rs77231949
chrY	1458440	1458489	seq_b,AX-37384507,Affx-35344996,rs77231949,1:52175013,T,G,rs77231949:1-50	37	87.8	1	50	49	rs77231949
chrX	1508440	1508489	seq_b,AX-37384507,Affx-35344996,rs77231949,1:52175013,T,G,rs77231949:1-50	37	87.8	1	50	49	rs77231949
chrX	23690024	23690061	seq_b,AX-37384559,Affx-35345094,rs112010165,1:52292576,T,C,rs112010165:23-50	24	96.3	23	50	27	rs112010165
chrX	62973473	62973497	seq_a,AX-37384723,Affx-35345525,rs115710843,1:52835070,T,C,rs115710843:36-59	22	100.0	36	59	23	rs115710843
chrX	62973473	62973497	seq_b,AX-37384723,Affx-35345525,rs115710843,1:52835070,T,C,rs115710843:36-59	22	100.0	36	59	23	rs115710843
chrX	109211576	109211623	seq_a,AX-37384829,Affx-35345770,rs115797007,1:53167758,A,G,rs115797007:2-49	37	89.4	2	49	47	rs115797007
chrX	16009478	16009515	seq_a,AX-37384829,Affx-35345770,rs115797007,1:53167758,A,G,rs115797007:6-43	31	91.9	6	43	37	rs115797007
chrX	152691906	152691937	seq_a,AX-37384829,Affx-35345770,rs115797007,1:53167758,A,G,rs115797007:4-35	29	96.8	4	35	31	rs115797007
chrX	46450560	46450592	seq_a,AX-37384829,Affx-35345770,rs115797007,1:53167758,A,G,rs115797007:2-34	28	93.8	2	34	32	rs115797007
chrX	106779836	106779868	seq_a,AX-37384829,Affx-35345770,rs115797007,1:53167758,A,G,rs115797007:3-36	29	87.5	3	36	33	rs115797007
chrX	25378020	25378049	seq_a,AX-37384829,Affx-35345770,rs115797007,1:53167758,A,G,rs115797007:7-36	25	93.2	7	36	29	rs115797007
chrX	132562804	132562834	seq_a,AX-37384829,Affx-35345770,rs115797007,1:53167758,A,G,rs115797007:7-39	27	83.4	7	39	32	rs115797007
chrX	149889037	149889059	seq_a,AX-37384829,Affx-35345770,rs115797007,1:53167758,A,G,rs115797007:2-24	22	100.0	2	24	22	rs115797007
chrX	11295440	11295461	seq_a,AX-37384829,Affx-35345770,rs115797007,1:53167758,A,G,rs115797007:7-28	21	100.0	7	28	21	rs115797007
chrX	9523524	9523554	seq_a,AX-37384829,Affx-35345770,rs115797007,1:53167758,A,G,rs115797007:6-36	20	83.4	6	36	30	rs115797007
chrX	69914980	69915050	seq_a,AX-37384829,Affx-35345770,rs115797007,1:53167758,A,G,rs115797007:2-69	42	82.9	2	69	67	rs115797007
chrX	101270628	101270650	seq_a,AX-37384829,Affx-35345770,rs115797007,1:53167758,A,G,rs115797007:14-36	22	100.0	14	36	22	rs115797007
chrX	117530308	117530330	seq_a,AX-37384829,Affx-35345770,rs115797007,1:53167758,A,G,rs115797007:15-37	22	100.0	15	37	22	rs115797007
chrX	47392579	47392601	seq_a,AX-37384829,Affx-35345770,rs115797007,1:53167758,A,G,rs115797007:2-24	20	95.5	2	24	22	rs115797007
chrX	16009478	16009515	seq_b,AX-37384829,Affx-35345770,rs115797007,1:53167758,A,G,rs115797007:6-43	29	89.2	6	43	37	rs115797007
chrX	152691906	152691937	seq_b,AX-37384829,Affx-35345770,rs115797007,1:53167758,A,G,rs115797007:4-35	29	96.8	4	35	31	rs115797007
chrX	46450560	46450592	seq_b,AX-37384829,Affx-35345770,rs115797007,1:53167758,A,G,rs115797007:2-34	28	93.8	2	34	32	rs115797007
chrX	106779836	106779867	seq_b,AX-37384829,Affx-35345770,rs115797007,1:53167758,A,G,rs115797007:3-35	28	87.1	3	35	32	rs115797007
chrX	25378020	25378048	seq_b,AX-37384829,Affx-35345770,rs115797007,1:53167758,A,G,rs115797007:7-35	24	92.9	7	35	28	rs115797007
chrX	132562804	132562829	seq_b,AX-37384829,Affx-35345770,rs115797007,1:53167758,A,G,rs115797007:7-32	23	96.0	7	32	25	rs115797007
chrX	149889037	149889059	seq_b,AX-37384829,Affx-35345770,rs115797007,1:53167758,A,G,rs115797007:2-24	22	100.0	2	24	22	rs115797007
chrX	11295440	11295461	seq_b,AX-37384829,Affx-35345770,rs115797007,1:53167758,A,G,rs115797007:7-28	21	100.0	7	28	21	rs115797007
chrX	69914980	69915050	seq_b,AX-37384829,Affx-35345770,rs115797007,1:53167758,A,G,rs115797007:2-69	44	84.4	2	69	67	rs115797007
chrX	101270629	101270650	seq_b,AX-37384829,Affx-35345770,rs115797007,1:53167758,A,G,rs115797007:14-35	21	100.0	14	35	21	rs115797007
chrX	47392579	47392601	seq_b,AX-37384829,Affx-35345770,rs115797007,1:53167758,A,G,rs115797007:2-24	20	95.5	2	24	22	rs115797007
chrX	47191350	47191372	seq_b,AX-37384829,Affx-35345770,rs115797007,1:53167758,A,G,rs115797007:2-24	20	95.5	2	24	22	rs115797007
chrY	2279585	2279610	seq_a,AX-37384859,Affx-35345856,rs74739108,1:53266501,A,G,rs74739108:6-33	24	84.0	6	33	27	rs74739108
chrX	76124456	76124487	seq_a,AX-37384859,Affx-35345856,rs74739108,1:53266501,A,G,rs74739108:0-33	30	87.1	0	33	33	rs74739108
chrX	153445994	153446025	seq_a,AX-37384859,Affx-35345856,rs74739108,1:53266501,A,G,rs74739108:0-33	30	87.1	0	33	33	rs74739108
chrX	153483115	153483146	seq_a,AX-37384859,Affx-35345856,rs74739108,1:53266501,A,G,rs74739108:0-33	30	87.1	0	33	33	rs74739108
chrX	153520919	153520950	seq_a,AX-37384859,Affx-35345856,rs74739108,1:53266501,A,G,rs74739108:0-33	30	87.1	0	33	33	rs74739108
chrX	136938259	136938289	seq_a,AX-37384859,Affx-35345856,rs74739108,1:53266501,A,G,rs74739108:0-32	27	83.4	0	32	32	rs74739108
chrX	26736879	26736902	seq_a,AX-37384859,Affx-35345856,rs74739108,1:53266501,A,G,rs74739108:0-23	23	100.0	0	23	23	rs74739108
chrX	40599276	40599303	seq_a,AX-37384859,Affx-35345856,rs74739108,1:53266501,A,G,rs74739108:0-30	26	81.5	0	30	30	rs74739108
chrX	47491633	47491660	seq_a,AX-37384859,Affx-35345856,rs74739108,1:53266501,A,G,rs74739108:4-33	26	85.2	4	33	29	rs74739108
chrX	118501938	118501965	seq_a,AX-37384859,Affx-35345856,rs74739108,1:53266501,A,G,rs74739108:4-33	26	85.2	4	33	29	rs74739108
chrX	64714644	64714666	seq_a,AX-37384859,Affx-35345856,rs74739108,1:53266501,A,G,rs74739108:0-22	22	100.0	0	22	22	rs74739108
chrX	2329585	2329610	seq_a,AX-37384859,Affx-35345856,rs74739108,1:53266501,A,G,rs74739108:6-33	24	84.0	6	33	27	rs74739108
chrX	153243046	153243068	seq_a,AX-37384859,Affx-35345856,rs74739108,1:53266501,A,G,rs74739108:0-22	20	95.5	0	22	22	rs74739108
chrX	117330357	117330381	seq_a,AX-37384859,Affx-35345856,rs74739108,1:53266501,A,G,rs74739108:4-30	23	83.4	4	30	26	rs74739108
chrY	872887	872918	seq_a,AX-37384859,Affx-35345856,rs74739108,1:53266501,A,G,rs74739108:0-33	30	87.1	0	33	33	rs74739108
chrY	59026043	59026065	seq_a,AX-37384859,Affx-35345856,rs74739108,1:53266501,A,G,rs74739108:0-22	20	95.5	0	22	22	rs74739108
chrX	922887	922918	seq_a,AX-37384859,Affx-35345856,rs74739108,1:53266501,A,G,rs74739108:0-33	30	87.1	0	33	33	rs74739108
chrX	64873975	64874006	seq_a,AX-37384859,Affx-35345856,rs74739108,1:53266501,A,G,rs74739108:0-33	28	83.9	0	33	33	rs74739108
chrX	25122263	25122286	seq_a,AX-37384859,Affx-35345856,rs74739108,1:53266501,A,G,rs74739108:0-23	23	100.0	0	23	23	rs74739108
chrX	120533185	120533206	seq_a,AX-37384859,Affx-35345856,rs74739108,1:53266501,A,G,rs74739108:0-21	21	100.0	0	21	21	rs74739108
chrX	2872350	2872370	seq_a,AX-37384859,Affx-35345856,rs74739108,1:53266501,A,G,rs74739108:0-20	20	100.0	0	20	20	rs74739108
chrY	2279585	2279610	seq_b,AX-37384859,Affx-35345856,rs74739108,1:53266501,A,G,rs74739108:6-33	24	84.0	6	33	27	rs74739108
chrX	76124456	76124487	seq_b,AX-37384859,Affx-35345856,rs74739108,1:53266501,A,G,rs74739108:0-33	30	87.1	0	33	33	rs74739108
chrX	153445994	153446025	seq_b,AX-37384859,Affx-35345856,rs74739108,1:53266501,A,G,rs74739108:0-33	30	87.1	0	33	33	rs74739108
chrX	153483115	153483146	seq_b,AX-37384859,Affx-35345856,rs74739108,1:53266501,A,G,rs74739108:0-33	30	87.1	0	33	33	rs74739108
chrX	153520919	153520950	seq_b,AX-37384859,Affx-35345856,rs74739108,1:53266501,A,G,rs74739108:0-33	30	87.1	0	33	33	rs74739108
chrX	136938259	136938289	seq_b,AX-37384859,Affx-35345856,rs74739108,1:53266501,A,G,rs74739108:0-32	27	83.4	0	32	32	rs74739108
chrX	26736879	26736902	seq_b,AX-37384859,Affx-35345856,rs74739108,1:53266501,A,G,rs74739108:0-23	23	100.0	0	23	23	rs74739108
chrX	40599276	40599303	seq_b,AX-37384859,Affx-35345856,rs74739108,1:53266501,A,G,rs74739108:0-30	26	81.5	0	30	30	rs74739108
chrX	47491633	47491660	seq_b,AX-37384859,Affx-35345856,rs74739108,1:53266501,A,G,rs74739108:4-33	26	85.2	4	33	29	rs74739108
chrX	118501938	118501965	seq_b,AX-37384859,Affx-35345856,rs74739108,1:53266501,A,G,rs74739108:4-33	26	85.2	4	33	29	rs74739108
chrX	64714644	64714666	seq_b,AX-37384859,Affx-35345856,rs74739108,1:53266501,A,G,rs74739108:0-22	22	100.0	0	22	22	rs74739108
chrX	2329585	2329610	seq_b,AX-37384859,Affx-35345856,rs74739108,1:53266501,A,G,rs74739108:6-33	24	84.0	6	33	27	rs74739108
chrX	153243046	153243068	seq_b,AX-37384859,Affx-35345856,rs74739108,1:53266501,A,G,rs74739108:0-22	20	95.5	0	22	22	rs74739108
chrX	117330357	117330381	seq_b,AX-37384859,Affx-35345856,rs74739108,1:53266501,A,G,rs74739108:4-30	23	83.4	4	30	26	rs74739108
chrY	872887	872918	seq_b,AX-37384859,Affx-35345856,rs74739108,1:53266501,A,G,rs74739108:0-33	30	87.1	0	33	33	rs74739108
chrY	59026043	59026065	seq_b,AX-37384859,Affx-35345856,rs74739108,1:53266501,A,G,rs74739108:0-22	20	95.5	0	22	22	rs74739108
chrX	922887	922918	seq_b,AX-37384859,Affx-35345856,rs74739108,1:53266501,A,G,rs74739108:0-33	30	87.1	0	33	33	rs74739108
chrX	64873975	64874006	seq_b,AX-37384859,Affx-35345856,rs74739108,1:53266501,A,G,rs74739108:0-33	28	83.9	0	33	33	rs74739108
chrX	25122263	25122286	seq_b,AX-37384859,Affx-35345856,rs74739108,1:53266501,A,G,rs74739108:0-23	23	100.0	0	23	23	rs74739108
chrX	120533185	120533206	seq_b,AX-37384859,Affx-35345856,rs74739108,1:53266501,A,G,rs74739108:0-21	21	100.0	0	21	21	rs74739108
chrX	2872350	2872370	seq_b,AX-37384859,Affx-35345856,rs74739108,1:53266501,A,G,rs74739108:0-20	20	100.0	0	20	20	rs74739108
chrX	64632619	64632917	seq_a,AX-37384861,Affx-35345861,rs116548361,1:53274344,T,C,rs116548361:1-40	31	94.3	1	40	39	rs116548361
chrX	153765245	153765266	seq_a,AX-37384861,Affx-35345861,rs116548361,1:53274344,T,C,rs116548361:1-22	21	100.0	1	22	21	rs116548361
chrX	97367474	97367494	seq_a,AX-37384861,Affx-35345861,rs116548361,1:53274344,T,C,rs116548361:42-62	20	100.0	42	62	20	rs116548361
chrX	64632619	64632644	seq_b,AX-37384861,Affx-35345861,rs116548361,1:53274344,T,C,rs116548361:1-27	22	87.5	1	27	26	rs116548361
chrX	153765245	153765266	seq_b,AX-37384861,Affx-35345861,rs116548361,1:53274344,T,C,rs116548361:1-22	21	100.0	1	22	21	rs116548361
chrX	97367474	97367494	seq_b,AX-37384861,Affx-35345861,rs116548361,1:53274344,T,C,rs116548361:42-62	20	100.0	42	62	20	rs116548361
chrY	23058760	23058802	seq_a,AX-37384921,Affx-35346009,rs79417255,1:53476693,T,C,rs79417255:0-42	38	95.3	0	42	42	rs79417255
chrY	6007625	6007661	seq_a,AX-37384921,Affx-35346009,rs79417255,1:53476693,T,C,rs79417255:0-36	34	97.3	0	36	36	rs79417255
chrY	17624558	17624594	seq_a,AX-37384921,Affx-35346009,rs79417255,1:53476693,T,C,rs79417255:0-36	34	97.3	0	36	36	rs79417255
chrY	717425	717463	seq_a,AX-37384921,Affx-35346009,rs79417255,1:53476693,T,C,rs79417255:0-40	33	84.3	0	40	40	rs79417255
chrY	23199903	23199936	seq_a,AX-37384921,Affx-35346009,rs79417255,1:53476693,T,C,rs79417255:0-33	29	94.0	0	33	33	rs79417255
chrY	16577780	16577811	seq_a,AX-37384921,Affx-35346009,rs79417255,1:53476693,T,C,rs79417255:1-32	29	96.8	1	32	31	rs79417255
chrY	14575826	14575857	seq_a,AX-37384921,Affx-35346009,rs79417255,1:53476693,T,C,rs79417255:0-31	29	96.8	0	31	31	rs79417255
chrY	4141295	4141328	seq_a,AX-37384921,Affx-35346009,rs79417255,1:53476693,T,C,rs79417255:0-33	29	94.0	0	33	33	rs79417255
chrY	23067575	23067602	seq_a,AX-37384921,Affx-35346009,rs79417255,1:53476693,T,C,rs79417255:0-27	25	96.3	0	27	27	rs79417255
chrY	21574310	21574337	seq_a,AX-37384921,Affx-35346009,rs79417255,1:53476693,T,C,rs79417255:0-27	23	92.6	0	27	27	rs79417255
chrY	14646445	14646472	seq_a,AX-37384921,Affx-35346009,rs79417255,1:53476693,T,C,rs79417255:0-27	23	92.6	0	27	27	rs79417255
chrX	3727366	3727406	seq_a,AX-37384921,Affx-35346009,rs79417255,1:53476693,T,C,rs79417255:0-40	36	95.0	0	40	40	rs79417255
chrX	30212343	30212383	seq_a,AX-37384921,Affx-35346009,rs79417255,1:53476693,T,C,rs79417255:0-40	34	92.5	0	40	40	rs79417255
chrX	86942604	86942640	seq_a,AX-37384921,Affx-35346009,rs79417255,1:53476693,T,C,rs79417255:0-36	34	97.3	0	36	36	rs79417255
chrX	93307389	93307428	seq_a,AX-37384921,Affx-35346009,rs79417255,1:53476693,T,C,rs79417255:2-42	36	89.8	2	42	40	rs79417255
chrX	95885407	95885443	seq_a,AX-37384921,Affx-35346009,rs79417255,1:53476693,T,C,rs79417255:0-36	34	97.3	0	36	36	rs79417255
chrX	119176116	119176152	seq_a,AX-37384921,Affx-35346009,rs79417255,1:53476693,T,C,rs79417255:0-36	34	97.3	0	36	36	rs79417255
chrX	32907965	32908008	seq_a,AX-37384921,Affx-35346009,rs79417255,1:53476693,T,C,rs79417255:0-43	33	88.4	0	43	43	rs79417255
chrX	30127330	30127366	seq_a,AX-37384921,Affx-35346009,rs79417255,1:53476693,T,C,rs79417255:0-36	32	94.5	0	36	36	rs79417255
chrX	110787446	110787479	seq_a,AX-37384921,Affx-35346009,rs79417255,1:53476693,T,C,rs79417255:0-33	31	97.0	0	33	33	rs79417255
chrX	121356267	121356300	seq_a,AX-37384921,Affx-35346009,rs79417255,1:53476693,T,C,rs79417255:0-33	31	97.0	0	33	33	rs79417255
chrX	144807468	144807501	seq_a,AX-37384921,Affx-35346009,rs79417255,1:53476693,T,C,rs79417255:0-33	31	97.0	0	33	33	rs79417255
chrX	767425	767463	seq_a,AX-37384921,Affx-35346009,rs79417255,1:53476693,T,C,rs79417255:0-40	33	84.3	0	40	40	rs79417255
chrX	42328248	42328280	seq_a,AX-37384921,Affx-35346009,rs79417255,1:53476693,T,C,rs79417255:0-32	30	96.9	0	32	32	rs79417255
chrX	113701534	113701566	seq_a,AX-37384921,Affx-35346009,rs79417255,1:53476693,T,C,rs79417255:0-32	30	96.9	0	32	32	rs79417255
chrX	116555965	116555997	seq_a,AX-37384921,Affx-35346009,rs79417255,1:53476693,T,C,rs79417255:0-32	30	96.9	0	32	32	rs79417255
chrX	126002935	126002967	seq_a,AX-37384921,Affx-35346009,rs79417255,1:53476693,T,C,rs79417255:0-32	30	96.9	0	32	32	rs79417255
chrY	14676908	14676944	seq_a,AX-37384921,Affx-35346009,rs79417255,1:53476693,T,C,rs79417255:0-36	34	97.3	0	36	36	rs79417255
chrY	23197809	23197845	seq_a,AX-37384921,Affx-35346009,rs79417255,1:53476693,T,C,rs79417255:0-36	34	97.3	0	36	36	rs79417255
chrY	17911605	17911643	seq_a,AX-37384921,Affx-35346009,rs79417255,1:53476693,T,C,rs79417255:0-45	35	79.0	0	45	45	rs79417255
chrY	4395920	4395953	seq_a,AX-37384921,Affx-35346009,rs79417255,1:53476693,T,C,rs79417255:0-33	31	97.0	0	33	33	rs79417255
chrY	19254397	19254429	seq_a,AX-37384921,Affx-35346009,rs79417255,1:53476693,T,C,rs79417255:0-32	30	96.9	0	32	32	rs79417255
chrY	17621962	17621994	seq_a,AX-37384921,Affx-35346009,rs79417255,1:53476693,T,C,rs79417255:0-32	30	96.9	0	32	32	rs79417255
chrY	14017025	14017056	seq_a,AX-37384921,Affx-35346009,rs79417255,1:53476693,T,C,rs79417255:0-31	27	93.6	0	31	31	rs79417255
chrY	14009199	14009230	seq_a,AX-37384921,Affx-35346009,rs79417255,1:53476693,T,C,rs79417255:5-36	27	93.6	5	36	31	rs79417255
chrY	15317318	15317348	seq_a,AX-37384921,Affx-35346009,rs79417255,1:53476693,T,C,rs79417255:0-31	27	86.7	0	31	31	rs79417255
chrX	142589648	142590053	seq_a,AX-37384921,Affx-35346009,rs79417255,1:53476693,T,C,rs79417255:0-67	58	96.9	0	67	67	rs79417255
chrX	73021292	73021334	seq_a,AX-37384921,Affx-35346009,rs79417255,1:53476693,T,C,rs79417255:0-42	38	95.3	0	42	42	rs79417255
chrX	30047263	30047305	seq_a,AX-37384921,Affx-35346009,rs79417255,1:53476693,T,C,rs79417255:0-42	36	92.9	0	42	42	rs79417255
chrX	99004769	99004811	seq_a,AX-37384921,Affx-35346009,rs79417255,1:53476693,T,C,rs79417255:0-42	36	92.9	0	42	42	rs79417255
chrX	84213317	84213362	seq_a,AX-37384921,Affx-35346009,rs79417255,1:53476693,T,C,rs79417255:0-45	35	88.9	0	45	45	rs79417255
chrX	3477774	3477810	seq_a,AX-37384921,Affx-35346009,rs79417255,1:53476693,T,C,rs79417255:0-36	34	97.3	0	36	36	rs79417255
chrX	12328149	12328185	seq_a,AX-37384921,Affx-35346009,rs79417255,1:53476693,T,C,rs79417255:0-36	34	97.3	0	36	36	rs79417255
chrX	30472521	30472557	seq_a,AX-37384921,Affx-35346009,rs79417255,1:53476693,T,C,rs79417255:0-36	34	97.3	0	36	36	rs79417255
chrX	67205175	67205217	seq_a,AX-37384921,Affx-35346009,rs79417255,1:53476693,T,C,rs79417255:0-42	34	90.5	0	42	42	rs79417255
chrX	119328031	119328067	seq_a,AX-37384921,Affx-35346009,rs79417255,1:53476693,T,C,rs79417255:0-36	34	97.3	0	36	36	rs79417255
chrX	3471191	3471224	seq_a,AX-37384921,Affx-35346009,rs79417255,1:53476693,T,C,rs79417255:0-33	31	97.0	0	33	33	rs79417255
chrX	4463920	4463953	seq_a,AX-37384921,Affx-35346009,rs79417255,1:53476693,T,C,rs79417255:0-33	31	97.0	0	33	33	rs79417255
chrX	16068145	16068178	seq_a,AX-37384921,Affx-35346009,rs79417255,1:53476693,T,C,rs79417255:0-33	31	97.0	0	33	33	rs79417255
chrX	27304336	27304380	seq_a,AX-37384921,Affx-35346009,rs79417255,1:53476693,T,C,rs79417255:0-45	33	81.9	0	45	45	rs79417255
chrX	90207420	90207453	seq_a,AX-37384921,Affx-35346009,rs79417255,1:53476693,T,C,rs79417255:0-33	31	97.0	0	33	33	rs79417255
chrX	112351952	112351985	seq_a,AX-37384921,Affx-35346009,rs79417255,1:53476693,T,C,rs79417255:0-33	31	97.0	0	33	33	rs79417255
chrY	6007625	6007660	seq_b,AX-37384921,Affx-35346009,rs79417255,1:53476693,T,C,rs79417255:0-35	33	97.2	0	35	35	rs79417255
chrY	17624558	17624593	seq_b,AX-37384921,Affx-35346009,rs79417255,1:53476693,T,C,rs79417255:0-35	33	97.2	0	35	35	rs79417255
chrY	23058760	23058795	seq_b,AX-37384921,Affx-35346009,rs79417255,1:53476693,T,C,rs79417255:0-35	33	97.2	0	35	35	rs79417255
chrY	23199903	23199936	seq_b,AX-37384921,Affx-35346009,rs79417255,1:53476693,T,C,rs79417255:0-33	29	94.0	0	33	33	rs79417255
chrY	16577780	16577811	seq_b,AX-37384921,Affx-35346009,rs79417255,1:53476693,T,C,rs79417255:1-32	29	96.8	1	32	31	rs79417255
chrY	14575826	14575857	seq_b,AX-37384921,Affx-35346009,rs79417255,1:53476693,T,C,rs79417255:0-31	29	96.8	0	31	31	rs79417255
chrY	4141295	4141328	seq_b,AX-37384921,Affx-35346009,rs79417255,1:53476693,T,C,rs79417255:0-33	29	94.0	0	33	33	rs79417255
chrY	717425	717458	seq_b,AX-37384921,Affx-35346009,rs79417255,1:53476693,T,C,rs79417255:0-33	29	94.0	0	33	33	rs79417255
chrY	23067575	23067602	seq_b,AX-37384921,Affx-35346009,rs79417255,1:53476693,T,C,rs79417255:0-27	25	96.3	0	27	27	rs79417255
chrY	21574310	21574337	seq_b,AX-37384921,Affx-35346009,rs79417255,1:53476693,T,C,rs79417255:0-27	23	92.6	0	27	27	rs79417255
chrY	14646445	14646472	seq_b,AX-37384921,Affx-35346009,rs79417255,1:53476693,T,C,rs79417255:0-27	23	92.6	0	27	27	rs79417255
chrX	3727366	3727406	seq_b,AX-37384921,Affx-35346009,rs79417255,1:53476693,T,C,rs79417255:0-40	38	97.5	0	40	40	rs79417255
chrX	116555965	116556007	seq_b,AX-37384921,Affx-35346009,rs79417255,1:53476693,T,C,rs79417255:0-42	36	92.9	0	42	42	rs79417255
chrX	152948402	152948445	seq_b,AX-37384921,Affx-35346009,rs79417255,1:53476693,T,C,rs79417255:0-43	35	90.7	0	43	43	rs79417255
chrX	3509595	3509637	seq_b,AX-37384921,Affx-35346009,rs79417255,1:53476693,T,C,rs79417255:0-42	34	90.5	0	42	42	rs79417255
chrX	86942604	86942639	seq_b,AX-37384921,Affx-35346009,rs79417255,1:53476693,T,C,rs79417255:0-35	33	97.2	0	35	35	rs79417255
chrX	95885407	95885442	seq_b,AX-37384921,Affx-35346009,rs79417255,1:53476693,T,C,rs79417255:0-35	33	97.2	0	35	35	rs79417255
chrX	119176116	119176151	seq_b,AX-37384921,Affx-35346009,rs79417255,1:53476693,T,C,rs79417255:0-35	33	97.2	0	35	35	rs79417255
chrX	93307389	93307428	seq_b,AX-37384921,Affx-35346009,rs79417255,1:53476693,T,C,rs79417255:2-42	34	87.2	2	42	40	rs79417255
chrX	30127330	30127365	seq_b,AX-37384921,Affx-35346009,rs79417255,1:53476693,T,C,rs79417255:0-35	31	94.3	0	35	35	rs79417255
chrX	110787446	110787479	seq_b,AX-37384921,Affx-35346009,rs79417255,1:53476693,T,C,rs79417255:0-33	31	97.0	0	33	33	rs79417255
chrX	121356267	121356300	seq_b,AX-37384921,Affx-35346009,rs79417255,1:53476693,T,C,rs79417255:0-33	31	97.0	0	33	33	rs79417255
chrX	144807468	144807501	seq_b,AX-37384921,Affx-35346009,rs79417255,1:53476693,T,C,rs79417255:0-33	31	97.0	0	33	33	rs79417255
chrX	30212343	30212377	seq_b,AX-37384921,Affx-35346009,rs79417255,1:53476693,T,C,rs79417255:0-34	30	94.2	0	34	34	rs79417255
chrX	42328248	42328280	seq_b,AX-37384921,Affx-35346009,rs79417255,1:53476693,T,C,rs79417255:0-32	30	96.9	0	32	32	rs79417255
chrX	113701534	113701566	seq_b,AX-37384921,Affx-35346009,rs79417255,1:53476693,T,C,rs79417255:0-32	30	96.9	0	32	32	rs79417255
chrX	126002935	126002967	seq_b,AX-37384921,Affx-35346009,rs79417255,1:53476693,T,C,rs79417255:0-32	30	96.9	0	32	32	rs79417255
chrY	14676909	14676944	seq_b,AX-37384921,Affx-35346009,rs79417255,1:53476693,T,C,rs79417255:0-35	33	97.2	0	35	35	rs79417255
chrY	23197810	23197845	seq_b,AX-37384921,Affx-35346009,rs79417255,1:53476693,T,C,rs79417255:0-35	33	97.2	0	35	35	rs79417255
chrY	4395920	4395953	seq_b,AX-37384921,Affx-35346009,rs79417255,1:53476693,T,C,rs79417255:0-33	31	97.0	0	33	33	rs79417255
chrY	17911605	17911643	seq_b,AX-37384921,Affx-35346009,rs79417255,1:53476693,T,C,rs79417255:0-45	35	79.0	0	45	45	rs79417255
chrY	19254397	19254429	seq_b,AX-37384921,Affx-35346009,rs79417255,1:53476693,T,C,rs79417255:0-32	30	96.9	0	32	32	rs79417255
chrY	17621962	17621994	seq_b,AX-37384921,Affx-35346009,rs79417255,1:53476693,T,C,rs79417255:0-32	30	96.9	0	32	32	rs79417255
chrY	14017025	14017056	seq_b,AX-37384921,Affx-35346009,rs79417255,1:53476693,T,C,rs79417255:0-31	27	93.6	0	31	31	rs79417255
chrY	15317318	15317348	seq_b,AX-37384921,Affx-35346009,rs79417255,1:53476693,T,C,rs79417255:0-31	27	86.7	0	31	31	rs79417255
chrY	21106813	21106852	seq_b,AX-37384921,Affx-35346009,rs79417255,1:53476693,T,C,rs79417255:0-38	29	96.8	0	38	38	rs79417255
chrY	14009204	14009230	seq_b,AX-37384921,Affx-35346009,rs79417255,1:53476693,T,C,rs79417255:5-31	24	96.2	5	31	26	rs79417255
chrX	142589648	142590053	seq_b,AX-37384921,Affx-35346009,rs79417255,1:53476693,T,C,rs79417255:0-67	56	95.4	0	67	67	rs79417255
chrX	73021292	73021334	seq_b,AX-37384921,Affx-35346009,rs79417255,1:53476693,T,C,rs79417255:0-42	40	97.7	0	42	42	rs79417255
chrX	67205175	67205217	seq_b,AX-37384921,Affx-35346009,rs79417255,1:53476693,T,C,rs79417255:0-42	36	92.9	0	42	42	rs79417255
chrX	99004769	99004811	seq_b,AX-37384921,Affx-35346009,rs79417255,1:53476693,T,C,rs79417255:0-42	34	90.5	0	42	42	rs79417255
chrX	3477775	3477810	seq_b,AX-37384921,Affx-35346009,rs79417255,1:53476693,T,C,rs79417255:0-35	33	97.2	0	35	35	rs79417255
chrX	12328150	12328185	seq_b,AX-37384921,Affx-35346009,rs79417255,1:53476693,T,C,rs79417255:0-35	33	97.2	0	35	35	rs79417255
chrX	30472522	30472557	seq_b,AX-37384921,Affx-35346009,rs79417255,1:53476693,T,C,rs79417255:0-35	33	97.2	0	35	35	rs79417255
chrX	119328032	119328067	seq_b,AX-37384921,Affx-35346009,rs79417255,1:53476693,T,C,rs79417255:0-35	33	97.2	0	35	35	rs79417255
chrX	37320115	37320154	seq_b,AX-37384921,Affx-35346009,rs79417255,1:53476693,T,C,rs79417255:0-37	34	97.3	0	37	37	rs79417255
chrX	84213317	84213362	seq_b,AX-37384921,Affx-35346009,rs79417255,1:53476693,T,C,rs79417255:0-45	37	93.1	0	45	45	rs79417255
chrX	3471191	3471224	seq_b,AX-37384921,Affx-35346009,rs79417255,1:53476693,T,C,rs79417255:0-33	31	97.0	0	33	33	rs79417255
chrX	4463920	4463953	seq_b,AX-37384921,Affx-35346009,rs79417255,1:53476693,T,C,rs79417255:0-33	31	97.0	0	33	33	rs79417255
chrX	16068145	16068178	seq_b,AX-37384921,Affx-35346009,rs79417255,1:53476693,T,C,rs79417255:0-33	31	97.0	0	33	33	rs79417255
chrX	90207420	90207453	seq_b,AX-37384921,Affx-35346009,rs79417255,1:53476693,T,C,rs79417255:0-33	31	97.0	0	33	33	rs79417255
chrX	112351952	112351985	seq_b,AX-37384921,Affx-35346009,rs79417255,1:53476693,T,C,rs79417255:0-33	31	97.0	0	33	33	rs79417255
chrX	57364502	57364536	seq_b,AX-37384921,Affx-35346009,rs79417255,1:53476693,T,C,rs79417255:0-34	30	94.2	0	34	34	rs79417255
chrX	118532494	118532516	seq_a,AX-37385085,Affx-35346329,rs114044303,1:53775102,T,C,rs114044303:49-71	20	95.5	49	71	22	rs114044303
chrX	118532494	118532516	seq_b,AX-37385085,Affx-35346329,rs114044303,1:53775102,T,C,rs114044303:49-71	20	95.5	49	71	22	rs114044303
chrY	5838780	5838813	seq_a,AX-37385151,Affx-35346434,rs114725457,1:53886578,A,G,rs114725457:4-40	32	84.9	4	40	36	rs114725457
chrX	92108665	92108698	seq_a,AX-37385151,Affx-35346434,rs114725457,1:53886578,A,G,rs114725457:4-40	32	84.9	4	40	36	rs114725457
chrX	115416278	115416308	seq_a,AX-37385151,Affx-35346434,rs114725457,1:53886578,A,G,rs114725457:0-28	25	96.5	0	28	28	rs114725457
chrX	67984523	67984545	seq_a,AX-37385151,Affx-35346434,rs114725457,1:53886578,A,G,rs114725457:0-22	22	100.0	0	22	22	rs114725457
chrX	147526256	147526282	seq_a,AX-37385151,Affx-35346434,rs114725457,1:53886578,A,G,rs114725457:0-26	24	96.2	0	26	26	rs114725457
chrY	5838780	5838813	seq_b,AX-37385151,Affx-35346434,rs114725457,1:53886578,A,G,rs114725457:4-40	30	81.9	4	40	36	rs114725457
chrX	92108665	92108698	seq_b,AX-37385151,Affx-35346434,rs114725457,1:53886578,A,G,rs114725457:4-40	30	81.9	4	40	36	rs114725457
chrX	115416278	115416308	seq_b,AX-37385151,Affx-35346434,rs114725457,1:53886578,A,G,rs114725457:0-28	25	96.5	0	28	28	rs114725457
chrX	67984523	67984545	seq_b,AX-37385151,Affx-35346434,rs114725457,1:53886578,A,G,rs114725457:0-22	22	100.0	0	22	22	rs114725457
chrX	147526256	147526282	seq_b,AX-37385151,Affx-35346434,rs114725457,1:53886578,A,G,rs114725457:0-26	24	96.2	0	26	26	rs114725457
chrX	82375039	82375089	seq_b,AX-37385167,Affx-35346466,rs76582081,1:53927836,T,G,rs76582081:19-46	26	100.0	19	46	27	rs76582081
chrX	142837402	142837461	seq_b,AX-37385257,Affx-35346616,rs115560365,1:54049635,C,G,rs115560365:24-49	24	100.0	24	49	25	rs115560365
chrX	49699965	49700041	seq_a,AX-37385511,Affx-35347038,rs114725940,1:54479491,T,C,rs114725940:0-24	23	100.0	0	24	24	rs114725940
chrX	49699965	49700041	seq_b,AX-37385511,Affx-35347038,rs114725940,1:54479491,T,C,rs114725940:0-24	23	100.0	0	24	24	rs114725940
chrX	90570831	90570866	seq_a,AX-37385541,Affx-35347100,rs114441058,1:54543320,T,G,rs114441058:24-49	24	100.0	24	49	25	rs114441058
chrX	153662381	153662546	seq_a,AX-37385699,Affx-35347381,rs78991805,1:54838129,A,G,rs78991805:0-35	31	97.2	0	35	35	rs78991805
chrX	153662381	153662546	seq_b,AX-37385699,Affx-35347381,rs78991805,1:54838129,A,G,rs78991805:0-35	31	97.2	0	35	35	rs78991805
chrX	68253975	68253995	seq_a,AX-37385771,Affx-35347559,rs116826850,1:55013860,T,C,rs116826850:44-64	20	100.0	44	64	20	rs116826850
chrX	68253975	68253995	seq_b,AX-37385771,Affx-35347559,rs116826850,1:55013860,T,C,rs116826850:44-64	20	100.0	44	64	20	rs116826850
chrX	20644905	20644947	seq_a,AX-37385777,Affx-35347578,rs116593281,1:55032450,A,C,rs116593281:6-48	26	81.0	6	48	42	rs116593281
chrX	105573423	105573468	seq_a,AX-37385777,Affx-35347578,rs116593281,1:55032450,A,C,rs116593281:0-24	23	100.0	0	24	24	rs116593281
chrX	20644905	20644947	seq_b,AX-37385777,Affx-35347578,rs116593281,1:55032450,A,C,rs116593281:6-48	26	81.0	6	48	42	rs116593281
chrX	105573423	105573468	seq_b,AX-37385777,Affx-35347578,rs116593281,1:55032450,A,C,rs116593281:0-24	23	100.0	0	24	24	rs116593281
chrX	17552933	17552956	seq_a,AX-37385893,Affx-35347755,rs78590142,1:55155723,T,C,rs78590142:15-37	21	100.0	15	37	22	rs78590142
chrY	2093870	2093908	seq_a,AX-37385997,Affx-35347917,rs75036192,1:55302832,T,C,rs75036192:9-37	25	96.3	9	37	28	rs75036192
chrY	1815275	1815313	seq_a,AX-37385997,Affx-35347917,rs75036192,1:55302832,T,C,rs75036192:9-37	25	96.3	9	37	28	rs75036192
chrY	947308	947346	seq_a,AX-37385997,Affx-35347917,rs75036192,1:55302832,T,C,rs75036192:9-37	25	96.3	9	37	28	rs75036192
chrY	26965570	26965590	seq_a,AX-37385997,Affx-35347917,rs75036192,1:55302832,T,C,rs75036192:18-38	20	100.0	18	38	20	rs75036192
chrY	25351185	25351205	seq_a,AX-37385997,Affx-35347917,rs75036192,1:55302832,T,C,rs75036192:18-38	20	100.0	18	38	20	rs75036192
chrX	37823565	37823736	seq_a,AX-37385997,Affx-35347917,rs75036192,1:55302832,T,C,rs75036192:18-48	29	100.0	18	48	30	rs75036192
chrX	2143870	2143908	seq_a,AX-37385997,Affx-35347917,rs75036192,1:55302832,T,C,rs75036192:9-37	25	96.3	9	37	28	rs75036192
chrX	1865275	1865313	seq_a,AX-37385997,Affx-35347917,rs75036192,1:55302832,T,C,rs75036192:9-37	25	96.3	9	37	28	rs75036192
chrX	997308	997346	seq_a,AX-37385997,Affx-35347917,rs75036192,1:55302832,T,C,rs75036192:9-37	25	96.3	9	37	28	rs75036192
chrX	9629125	9629528	seq_a,AX-37385997,Affx-35347917,rs75036192,1:55302832,T,C,rs75036192:21-47	25	100.0	21	47	26	rs75036192
chrX	55256136	55256156	seq_a,AX-37385997,Affx-35347917,rs75036192,1:55302832,T,C,rs75036192:18-38	20	100.0	18	38	20	rs75036192
chrX	115134226	115134246	seq_a,AX-37385997,Affx-35347917,rs75036192,1:55302832,T,C,rs75036192:18-38	20	100.0	18	38	20	rs75036192
chrY	2093870	2093906	seq_b,AX-37385997,Affx-35347917,rs75036192,1:55302832,T,C,rs75036192:9-35	23	96.0	9	35	26	rs75036192
chrY	1815275	1815311	seq_b,AX-37385997,Affx-35347917,rs75036192,1:55302832,T,C,rs75036192:9-35	23	96.0	9	35	26	rs75036192
chrX	143500923	143500945	seq_b,AX-37385997,Affx-35347917,rs75036192,1:55302832,T,C,rs75036192:19-41	22	100.0	19	41	22	rs75036192
chrX	2143870	2143906	seq_b,AX-37385997,Affx-35347917,rs75036192,1:55302832,T,C,rs75036192:9-35	23	96.0	9	35	26	rs75036192
chrX	1865275	1865311	seq_b,AX-37385997,Affx-35347917,rs75036192,1:55302832,T,C,rs75036192:9-35	23	96.0	9	35	26	rs75036192
chrY	16453879	16453899	seq_a,AX-37386045,Affx-35347990,rs114739858,1:55378724,A,G,rs114739858:51-71	20	100.0	51	71	20	rs114739858
chrX	106296589	106296660	seq_a,AX-37386045,Affx-35347990,rs114739858,1:55378724,A,G,rs114739858:0-71	55	88.8	0	71	71	rs114739858
chrX	139161678	139161749	seq_a,AX-37386045,Affx-35347990,rs114739858,1:55378724,A,G,rs114739858:0-71	57	90.2	0	71	71	rs114739858
chrY	16453879	16453899	seq_b,AX-37386045,Affx-35347990,rs114739858,1:55378724,A,G,rs114739858:51-71	20	100.0	51	71	20	rs114739858
chrX	106296589	106296660	seq_b,AX-37386045,Affx-35347990,rs114739858,1:55378724,A,G,rs114739858:0-71	57	90.2	0	71	71	rs114739858
chrX	139161678	139161749	seq_b,AX-37386045,Affx-35347990,rs114739858,1:55378724,A,G,rs114739858:0-71	59	91.6	0	71	71	rs114739858
chrY	3815278	3815357	seq_a,AX-37386049,Affx-35348001,rs116147001,1:55384896,A,G,rs116147001:0-71	55	89.9	0	71	71	rs116147001
chrY	19248733	19248784	seq_a,AX-37386049,Affx-35348001,rs116147001,1:55384896,A,G,rs116147001:19-70	43	92.2	19	70	51	rs116147001
chrY	4395469	4395523	seq_a,AX-37386049,Affx-35348001,rs116147001,1:55384896,A,G,rs116147001:0-56	45	85.2	0	56	56	rs116147001
chrY	7760361	7760398	seq_a,AX-37386049,Affx-35348001,rs116147001,1:55384896,A,G,rs116147001:34-71	33	94.6	34	71	37	rs116147001
chrY	7733648	7733682	seq_a,AX-37386049,Affx-35348001,rs116147001,1:55384896,A,G,rs116147001:37-71	32	97.1	37	71	34	rs116147001
chrY	7754520	7754555	seq_a,AX-37386049,Affx-35348001,rs116147001,1:55384896,A,G,rs116147001:27-62	31	94.3	27	62	35	rs116147001
chrY	2778470	2778504	seq_a,AX-37386049,Affx-35348001,rs116147001,1:55384896,A,G,rs116147001:36-70	30	94.2	36	70	34	rs116147001
chrY	18304162	18304195	seq_a,AX-37386049,Affx-35348001,rs116147001,1:55384896,A,G,rs116147001:37-70	29	94.0	37	70	33	rs116147001
chrX	131554419	131554489	seq_a,AX-37386049,Affx-35348001,rs116147001,1:55384896,A,G,rs116147001:0-70	58	91.5	0	70	70	rs116147001
chrX	140591258	140591329	seq_a,AX-37386049,Affx-35348001,rs116147001,1:55384896,A,G,rs116147001:0-71	57	90.2	0	71	71	rs116147001
chrX	73705763	73705834	seq_a,AX-37386049,Affx-35348001,rs116147001,1:55384896,A,G,rs116147001:0-71	55	88.8	0	71	71	rs116147001
chrX	79083109	79083178	seq_a,AX-37386049,Affx-35348001,rs116147001,1:55384896,A,G,rs116147001:0-71	56	85.6	0	71	71	rs116147001
chrX	113140781	113140860	seq_a,AX-37386049,Affx-35348001,rs116147001,1:55384896,A,G,rs116147001:0-71	59	92.8	0	71	71	rs116147001
chrX	75124810	75124872	seq_a,AX-37386049,Affx-35348001,rs116147001,1:55384896,A,G,rs116147001:0-62	52	92.0	0	62	62	rs116147001
chrX	38578817	38578880	seq_a,AX-37386049,Affx-35348001,rs116147001,1:55384896,A,G,rs116147001:8-71	51	90.5	8	71	63	rs116147001
chrX	46121480	46121559	seq_a,AX-37386049,Affx-35348001,rs116147001,1:55384896,A,G,rs116147001:0-71	57	91.4	0	71	71	rs116147001
chrX	118443171	118443234	seq_a,AX-37386049,Affx-35348001,rs116147001,1:55384896,A,G,rs116147001:8-71	51	90.5	8	71	63	rs116147001
chrX	89625343	89625422	seq_a,AX-37386049,Affx-35348001,rs116147001,1:55384896,A,G,rs116147001:0-71	55	89.9	0	71	71	rs116147001
chrX	126950627	126950694	seq_a,AX-37386049,Affx-35348001,rs116147001,1:55384896,A,G,rs116147001:0-71	53	85.3	0	71	71	rs116147001
chrX	136996114	136996193	seq_a,AX-37386049,Affx-35348001,rs116147001,1:55384896,A,G,rs116147001:0-71	55	89.6	0	71	71	rs116147001
chrX	102370374	102370436	seq_a,AX-37386049,Affx-35348001,rs116147001,1:55384896,A,G,rs116147001:0-62	46	87.1	0	62	62	rs116147001
chrX	7622029	7622081	seq_a,AX-37386049,Affx-35348001,rs116147001,1:55384896,A,G,rs116147001:19-71	42	90.4	19	71	52	rs116147001
chrX	93236536	93236605	seq_a,AX-37386049,Affx-35348001,rs116147001,1:55384896,A,G,rs116147001:0-71	48	85.0	0	71	71	rs116147001
chrX	90206969	90207046	seq_a,AX-37386049,Affx-35348001,rs116147001,1:55384896,A,G,rs116147001:0-71	49	88.8	0	71	71	rs116147001
chrY	18504907	18504940	seq_a,AX-37386049,Affx-35348001,rs116147001,1:55384896,A,G,rs116147001:37-70	29	94.0	37	70	33	rs116147001
chrY	6922552	6922584	seq_a,AX-37386049,Affx-35348001,rs116147001,1:55384896,A,G,rs116147001:24-56	26	90.7	24	56	32	rs116147001
chrX	48513196	48513267	seq_a,AX-37386049,Affx-35348001,rs116147001,1:55384896,A,G,rs116147001:0-71	63	94.4	0	71	71	rs116147001
chrX	105794528	105794598	seq_a,AX-37386049,Affx-35348001,rs116147001,1:55384896,A,G,rs116147001:0-70	60	92.9	0	70	70	rs116147001
chrX	147988207	147988278	seq_a,AX-37386049,Affx-35348001,rs116147001,1:55384896,A,G,rs116147001:0-71	59	91.6	0	71	71	rs116147001
chrX	71433296	71433367	seq_a,AX-37386049,Affx-35348001,rs116147001,1:55384896,A,G,rs116147001:0-71	57	90.2	0	71	71	rs116147001
chrX	140178258	140178329	seq_a,AX-37386049,Affx-35348001,rs116147001,1:55384896,A,G,rs116147001:0-71	57	90.2	0	71	71	rs116147001
chrX	21175379	21175445	seq_a,AX-37386049,Affx-35348001,rs116147001,1:55384896,A,G,rs116147001:5-71	56	92.5	5	71	66	rs116147001
chrX	20989880	20989951	seq_a,AX-37386049,Affx-35348001,rs116147001,1:55384896,A,G,rs116147001:0-71	55	88.8	0	71	71	rs116147001
chrX	49481183	49481253	seq_a,AX-37386049,Affx-35348001,rs116147001,1:55384896,A,G,rs116147001:0-70	54	88.6	0	70	70	rs116147001
chrX	68667733	68667801	seq_a,AX-37386049,Affx-35348001,rs116147001,1:55384896,A,G,rs116147001:3-71	54	89.8	3	71	68	rs116147001
chrX	102351599	102351678	seq_a,AX-37386049,Affx-35348001,rs116147001,1:55384896,A,G,rs116147001:0-71	55	89.9	0	71	71	rs116147001
chrX	146854582	146854661	seq_a,AX-37386049,Affx-35348001,rs116147001,1:55384896,A,G,rs116147001:0-71	55	89.9	0	71	71	rs116147001
chrX	79211417	79211496	seq_a,AX-37386049,Affx-35348001,rs116147001,1:55384896,A,G,rs116147001:0-71	53	88.5	0	71	71	rs116147001
chrX	139162937	139162972	seq_a,AX-37386049,Affx-35348001,rs116147001,1:55384896,A,G,rs116147001:36-71	33	97.2	36	71	35	rs116147001
chrX	105248070	105248105	seq_a,AX-37386049,Affx-35348001,rs116147001,1:55384896,A,G,rs116147001:36-71	33	97.2	36	71	35	rs116147001
chrX	102232645	102232680	seq_a,AX-37386049,Affx-35348001,rs116147001,1:55384896,A,G,rs116147001:36-71	33	97.2	36	71	35	rs116147001
chrX	84017145	84017180	seq_a,AX-37386049,Affx-35348001,rs116147001,1:55384896,A,G,rs116147001:36-71	31	94.3	36	71	35	rs116147001
chrY	3815278	3815357	seq_b,AX-37386049,Affx-35348001,rs116147001,1:55384896,A,G,rs116147001:0-71	57	91.4	0	71	71	rs116147001
chrY	19248733	19248784	seq_b,AX-37386049,Affx-35348001,rs116147001,1:55384896,A,G,rs116147001:19-70	45	94.2	19	70	51	rs116147001
chrY	4395469	4395523	seq_b,AX-37386049,Affx-35348001,rs116147001,1:55384896,A,G,rs116147001:0-56	47	87.1	0	56	56	rs116147001
chrY	7754520	7760398	seq_b,AX-37386049,Affx-35348001,rs116147001,1:55384896,A,G,rs116147001:27-71	37	93.2	27	71	44	rs116147001
chrY	7733648	7733682	seq_b,AX-37386049,Affx-35348001,rs116147001,1:55384896,A,G,rs116147001:37-71	32	97.1	37	71	34	rs116147001
chrY	2778468	2778504	seq_b,AX-37386049,Affx-35348001,rs116147001,1:55384896,A,G,rs116147001:34-70	32	94.5	34	70	36	rs116147001
chrY	18304162	18304195	seq_b,AX-37386049,Affx-35348001,rs116147001,1:55384896,A,G,rs116147001:37-70	29	94.0	37	70	33	rs116147001
chrY	15777787	15777836	seq_b,AX-37386049,Affx-35348001,rs116147001,1:55384896,A,G,rs116147001:11-56	33	94.9	11	56	45	rs116147001
chrX	131554419	131554489	seq_b,AX-37386049,Affx-35348001,rs116147001,1:55384896,A,G,rs116147001:0-70	60	92.9	0	70	70	rs116147001
chrX	140591258	140591329	seq_b,AX-37386049,Affx-35348001,rs116147001,1:55384896,A,G,rs116147001:0-71	59	91.6	0	71	71	rs116147001
chrX	73705763	73705834	seq_b,AX-37386049,Affx-35348001,rs116147001,1:55384896,A,G,rs116147001:0-71	57	90.2	0	71	71	rs116147001
chrX	112790534	112790605	seq_b,AX-37386049,Affx-35348001,rs116147001,1:55384896,A,G,rs116147001:0-71	57	90.2	0	71	71	rs116147001
chrX	79083109	79083178	seq_b,AX-37386049,Affx-35348001,rs116147001,1:55384896,A,G,rs116147001:0-71	58	87.0	0	71	71	rs116147001
chrX	113140781	113140860	seq_b,AX-37386049,Affx-35348001,rs116147001,1:55384896,A,G,rs116147001:0-71	61	94.3	0	71	71	rs116147001
chrX	75124810	75124872	seq_b,AX-37386049,Affx-35348001,rs116147001,1:55384896,A,G,rs116147001:0-62	54	93.6	0	62	62	rs116147001
chrX	144940073	144940135	seq_b,AX-37386049,Affx-35348001,rs116147001,1:55384896,A,G,rs116147001:0-62	54	93.6	0	62	62	rs116147001
chrX	38578817	38578880	seq_b,AX-37386049,Affx-35348001,rs116147001,1:55384896,A,G,rs116147001:8-71	53	92.1	8	71	63	rs116147001
chrX	46121480	46121559	seq_b,AX-37386049,Affx-35348001,rs116147001,1:55384896,A,G,rs116147001:0-71	59	92.8	0	71	71	rs116147001
chrX	118443171	118443234	seq_b,AX-37386049,Affx-35348001,rs116147001,1:55384896,A,G,rs116147001:8-71	53	92.1	8	71	63	rs116147001
chrX	89625343	89625422	seq_b,AX-37386049,Affx-35348001,rs116147001,1:55384896,A,G,rs116147001:0-71	57	91.4	0	71	71	rs116147001
chrX	126950627	126950694	seq_b,AX-37386049,Affx-35348001,rs116147001,1:55384896,A,G,rs116147001:0-71	55	86.9	0	71	71	rs116147001
chrX	136996114	136996193	seq_b,AX-37386049,Affx-35348001,rs116147001,1:55384896,A,G,rs116147001:0-71	57	91.1	0	71	71	rs116147001
chrX	102370374	102370436	seq_b,AX-37386049,Affx-35348001,rs116147001,1:55384896,A,G,rs116147001:0-62	48	88.8	0	62	62	rs116147001
chrX	7622029	7622081	seq_b,AX-37386049,Affx-35348001,rs116147001,1:55384896,A,G,rs116147001:19-71	44	92.4	19	71	52	rs116147001
chrY	970715	970752	seq_b,AX-37386049,Affx-35348001,rs116147001,1:55384896,A,G,rs116147001:34-71	31	91.9	34	71	37	rs116147001
chrY	18504907	18504940	seq_b,AX-37386049,Affx-35348001,rs116147001,1:55384896,A,G,rs116147001:37-70	29	94.0	37	70	33	rs116147001
chrY	6922552	6922584	seq_b,AX-37386049,Affx-35348001,rs116147001,1:55384896,A,G,rs116147001:24-56	28	93.8	24	56	32	rs116147001
chrX	48513196	48513267	seq_b,AX-37386049,Affx-35348001,rs116147001,1:55384896,A,G,rs116147001:0-71	65	95.8	0	71	71	rs116147001
chrX	105794528	105794598	seq_b,AX-37386049,Affx-35348001,rs116147001,1:55384896,A,G,rs116147001:0-70	62	94.3	0	70	70	rs116147001
chrX	147988207	147988278	seq_b,AX-37386049,Affx-35348001,rs116147001,1:55384896,A,G,rs116147001:0-71	61	93.0	0	71	71	rs116147001
chrX	71433296	71433367	seq_b,AX-37386049,Affx-35348001,rs116147001,1:55384896,A,G,rs116147001:0-71	59	91.6	0	71	71	rs116147001
chrX	140178258	140178329	seq_b,AX-37386049,Affx-35348001,rs116147001,1:55384896,A,G,rs116147001:0-71	59	91.6	0	71	71	rs116147001
chrX	21175379	21175445	seq_b,AX-37386049,Affx-35348001,rs116147001,1:55384896,A,G,rs116147001:5-71	58	94.0	5	71	66	rs116147001
chrX	20989880	20989951	seq_b,AX-37386049,Affx-35348001,rs116147001,1:55384896,A,G,rs116147001:0-71	57	90.2	0	71	71	rs116147001
chrX	49481183	49481253	seq_b,AX-37386049,Affx-35348001,rs116147001,1:55384896,A,G,rs116147001:0-70	56	90.0	0	70	70	rs116147001
chrX	68667733	68667801	seq_b,AX-37386049,Affx-35348001,rs116147001,1:55384896,A,G,rs116147001:3-71	56	91.2	3	71	68	rs116147001
chrX	102351599	102351678	seq_b,AX-37386049,Affx-35348001,rs116147001,1:55384896,A,G,rs116147001:0-71	57	91.4	0	71	71	rs116147001
chrX	146854582	146854661	seq_b,AX-37386049,Affx-35348001,rs116147001,1:55384896,A,G,rs116147001:0-71	57	91.4	0	71	71	rs116147001
chrX	79211417	79211496	seq_b,AX-37386049,Affx-35348001,rs116147001,1:55384896,A,G,rs116147001:0-71	55	89.9	0	71	71	rs116147001
chrX	105248070	105248113	seq_b,AX-37386049,Affx-35348001,rs116147001,1:55384896,A,G,rs116147001:28-71	39	95.4	28	71	43	rs116147001
chrX	139162937	139162980	seq_b,AX-37386049,Affx-35348001,rs116147001,1:55384896,A,G,rs116147001:28-71	39	95.4	28	71	43	rs116147001
chrX	102232645	102232682	seq_b,AX-37386049,Affx-35348001,rs116147001,1:55384896,A,G,rs116147001:34-71	35	97.3	34	71	37	rs116147001
chrX	84017145	84017182	seq_b,AX-37386049,Affx-35348001,rs116147001,1:55384896,A,G,rs116147001:34-71	33	94.6	34	71	37	rs116147001
chrX	11854586	11854607	seq_a,AX-37386101,Affx-35348134,rs115577903,1:55495508,A,G,rs115577903:41-62	21	100.0	41	62	21	rs115577903
chrX	11854586	11854607	seq_b,AX-37386101,Affx-35348134,rs115577903,1:55495508,A,G,rs115577903:41-62	21	100.0	41	62	21	rs115577903
chrX	68095206	68095227	seq_a,AX-37386183,Affx-35348226,rs114127338,1:55588026,T,C,rs114127338:3-24	21	100.0	3	24	21	rs114127338
chrX	68095206	68095227	seq_b,AX-37386183,Affx-35348226,rs114127338,1:55588026,T,C,rs114127338:3-24	21	100.0	3	24	21	rs114127338
chrX	139452003	139452023	seq_b,AX-37386183,Affx-35348226,rs114127338,1:55588026,T,C,rs114127338:30-50	20	100.0	30	50	20	rs114127338
chrX	82723860	82723881	seq_a,AX-37386263,Affx-35348324,rs74955119,1:55696300,A,C,rs74955119:8-29	21	100.0	8	29	21	rs74955119
chrX	82723860	82723881	seq_b,AX-37386263,Affx-35348324,rs74955119,1:55696300,A,C,rs74955119:8-29	21	100.0	8	29	21	rs74955119
chrY	25536428	25536457	seq_a,AX-37386265,Affx-35348327,rs116378305,1:55699161,T,G,rs116378305:24-53	23	89.7	24	53	29	rs116378305
chrX	99909700	99909727	seq_a,AX-37386265,Affx-35348327,rs116378305,1:55699161,T,G,rs116378305:32-60	24	85.2	32	60	28	rs116378305
chrX	15929893	15929915	seq_a,AX-37386265,Affx-35348327,rs116378305,1:55699161,T,G,rs116378305:34-56	22	100.0	34	56	22	rs116378305
chrX	131728415	131728438	seq_a,AX-37386265,Affx-35348327,rs116378305,1:55699161,T,G,rs116378305:37-60	21	95.7	37	60	23	rs116378305
chrX	7075853	7075873	seq_a,AX-37386265,Affx-35348327,rs116378305,1:55699161,T,G,rs116378305:37-57	20	100.0	37	57	20	rs116378305
chrX	17260198	17260223	seq_a,AX-37386265,Affx-35348327,rs116378305,1:55699161,T,G,rs116378305:34-59	23	96.0	34	59	25	rs116378305
chrX	104412421	104412442	seq_a,AX-37386265,Affx-35348327,rs116378305,1:55699161,T,G,rs116378305:41-62	21	100.0	41	62	21	rs116378305
chrX	54722849	54722871	seq_a,AX-37386265,Affx-35348327,rs116378305,1:55699161,T,G,rs116378305:32-54	20	95.5	32	54	22	rs116378305
chrX	135683302	135683322	seq_a,AX-37386265,Affx-35348327,rs116378305,1:55699161,T,G,rs116378305:42-62	20	100.0	42	62	20	rs116378305
chrX	131728415	131728438	seq_b,AX-37386265,Affx-35348327,rs116378305,1:55699161,T,G,rs116378305:37-60	21	95.7	37	60	23	rs116378305
chrX	7075853	7075873	seq_b,AX-37386265,Affx-35348327,rs116378305,1:55699161,T,G,rs116378305:37-57	20	100.0	37	57	20	rs116378305
chrX	15929895	15929915	seq_b,AX-37386265,Affx-35348327,rs116378305,1:55699161,T,G,rs116378305:36-56	20	100.0	36	56	20	rs116378305
chrX	17260198	17260221	seq_b,AX-37386265,Affx-35348327,rs116378305,1:55699161,T,G,rs116378305:36-59	21	95.7	36	59	23	rs116378305
chrX	104412421	104412442	seq_b,AX-37386265,Affx-35348327,rs116378305,1:55699161,T,G,rs116378305:41-62	21	100.0	41	62	21	rs116378305
chrX	135683302	135683322	seq_b,AX-37386265,Affx-35348327,rs116378305,1:55699161,T,G,rs116378305:42-62	20	100.0	42	62	20	rs116378305
chrX	123493534	123493554	seq_a,AX-37386281,Affx-35348340,rs114412656,1:55718442,T,C,rs114412656:50-70	20	100.0	50	70	20	rs114412656
chrX	86139938	86139978	seq_a,AX-37386543,Affx-35348839,rs115247842,1:56277440,A,G,rs115247842:7-47	32	90.0	7	47	40	rs115247842
chrX	69987464	69987503	seq_a,AX-37386543,Affx-35348839,rs115247842,1:56277440,A,G,rs115247842:8-47	31	94.2	8	47	39	rs115247842
chrX	112718637	112718676	seq_a,AX-37386543,Affx-35348839,rs115247842,1:56277440,A,G,rs115247842:8-47	29	87.2	8	47	39	rs115247842
chrX	53853016	53853063	seq_b,AX-37386543,Affx-35348839,rs115247842,1:56277440,A,G,rs115247842:0-47	37	89.4	0	47	47	rs115247842
chrX	86139938	86139978	seq_b,AX-37386543,Affx-35348839,rs115247842,1:56277440,A,G,rs115247842:7-47	32	90.0	7	47	40	rs115247842
chrX	69987464	69987503	seq_b,AX-37386543,Affx-35348839,rs115247842,1:56277440,A,G,rs115247842:8-47	31	89.8	8	47	39	rs115247842
chrX	14368664	14368692	seq_b,AX-37386543,Affx-35348839,rs115247842,1:56277440,A,G,rs115247842:18-46	26	96.5	18	46	28	rs115247842
chrX	112718637	112718676	seq_b,AX-37386543,Affx-35348839,rs115247842,1:56277440,A,G,rs115247842:8-47	31	89.8	8	47	39	rs115247842
chrX	95307988	95308018	seq_b,AX-37386543,Affx-35348839,rs115247842,1:56277440,A,G,rs115247842:17-47	26	93.4	17	47	30	rs115247842
chrX	56300438	56300477	seq_b,AX-37386543,Affx-35348839,rs115247842,1:56277440,A,G,rs115247842:8-47	29	94.0	8	47	39	rs115247842
chrX	117216058	117216078	seq_b,AX-37386543,Affx-35348839,rs115247842,1:56277440,A,G,rs115247842:27-47	20	100.0	27	47	20	rs115247842
chrX	143192333	143192496	seq_a,AX-37386623,Affx-35348972,rs79264660,1:56452636,A,G,rs79264660:10-37	26	100.0	10	37	27	rs79264660
chrX	113884838	113884861	seq_a,AX-37386629,Affx-35348985,rs114937897,1:56463257,T,C,rs114937897:10-33	23	100.0	10	33	23	rs114937897
chrX	113884838	113884861	seq_b,AX-37386629,Affx-35348985,rs114937897,1:56463257,T,C,rs114937897:10-33	23	100.0	10	33	23	rs114937897
chrX	82109610	82109644	seq_a,AX-37386777,Affx-35349303,rs112286161,1:56885041,T,C,rs112286161:37-71	28	91.2	37	71	34	rs112286161
chrX	103110331	103110386	seq_a,AX-37386777,Affx-35349303,rs112286161,1:56885041,T,C,rs112286161:16-71	32	92.2	16	71	55	rs112286161
chrX	82109610	82109644	seq_b,AX-37386777,Affx-35349303,rs112286161,1:56885041,T,C,rs112286161:37-71	28	91.2	37	71	34	rs112286161
chrX	103110331	103110386	seq_b,AX-37386777,Affx-35349303,rs112286161,1:56885041,T,C,rs112286161:16-71	32	92.2	16	71	55	rs112286161
chrX	35462895	35462915	seq_a,AX-37386923,Affx-35349586,rs115587256,1:57276278,T,G,rs115587256:25-45	20	100.0	25	45	20	rs115587256
chrX	19502230	19502263	seq_a,AX-37387077,Affx-35349865,rs74658197,1:57556444,T,C,rs74658197:30-62	26	93.4	30	62	32	rs74658197
chrX	29217883	29217907	seq_a,AX-37387077,Affx-35349865,rs74658197,1:57556444,T,C,rs74658197:19-43	22	95.9	19	43	24	rs74658197
chrX	28611869	28611889	seq_a,AX-37387157,Affx-35350038,rs115073583,1:57794598,A,G,rs115073583:23-43	20	100.0	23	43	20	rs115073583
chrX	62487134	62487271	seq_a,AX-37387257,Affx-35350257,rs78525628,1:58134827,T,C,rs78525628:17-49	28	96.7	17	49	32	rs78525628
chrX	62487134	62487271	seq_b,AX-37387257,Affx-35350257,rs78525628,1:58134827,T,C,rs78525628:17-49	28	96.7	17	49	32	rs78525628
chrX	142070090	142070112	seq_a,AX-37387285,Affx-35350308,rs75843201,1:58215377,A,G,rs75843201:49-71	20	95.5	49	71	22	rs75843201
chrX	142070090	142070112	seq_b,AX-37387285,Affx-35350308,rs75843201,1:58215377,A,G,rs75843201:49-71	20	95.5	49	71	22	rs75843201
chrX	13157893	13158107	seq_a,AX-37387335,Affx-35350380,rs115527922,1:58315822,C,G,rs115527922:0-25	24	100.0	0	25	25	rs115527922
chrY	332563	332602	seq_a,AX-37387335,Affx-35350380,rs115527922,1:58315822,C,G,rs115527922:11-39	24	96.2	11	39	28	rs115527922
chrX	382563	382602	seq_a,AX-37387335,Affx-35350380,rs115527922,1:58315822,C,G,rs115527922:11-39	24	96.2	11	39	28	rs115527922
chrX	122950370	122950400	seq_b,AX-37387335,Affx-35350380,rs115527922,1:58315822,C,G,rs115527922:9-38	24	96.2	9	38	29	rs115527922
chrX	13157893	13158107	seq_b,AX-37387335,Affx-35350380,rs115527922,1:58315822,C,G,rs115527922:0-25	24	100.0	0	25	25	rs115527922
chrX	107317744	107317786	seq_a,AX-37387393,Affx-35350467,rs114098991,1:58451042,T,C,rs114098991:14-55	30	87.9	14	55	41	rs114098991
chrX	39549270	39549314	seq_a,AX-37387403,Affx-35350506,rs113666491,1:58503888,T,C,rs113666491:28-55	24	96.3	28	55	27	rs113666491
chrY	26117660	26117683	seq_a,AX-37387523,Affx-35350746,rs115769341,1:58854919,A,G,rs115769341:20-43	23	100.0	20	43	23	rs115769341
chrY	25912552	25912574	seq_a,AX-37387523,Affx-35350746,rs115769341,1:58854919,A,G,rs115769341:21-43	22	100.0	21	43	22	rs115769341
chrY	19913411	19913432	seq_a,AX-37387523,Affx-35350746,rs115769341,1:58854919,A,G,rs115769341:20-41	21	100.0	20	41	21	rs115769341
chrX	47819366	47819390	seq_a,AX-37387523,Affx-35350746,rs115769341,1:58854919,A,G,rs115769341:21-45	24	100.0	21	45	24	rs115769341
chrX	64375527	64375551	seq_a,AX-37387523,Affx-35350746,rs115769341,1:58854919,A,G,rs115769341:20-44	24	100.0	20	44	24	rs115769341
chrX	3563772	3563792	seq_a,AX-37387523,Affx-35350746,rs115769341,1:58854919,A,G,rs115769341:25-45	20	100.0	25	45	20	rs115769341
chrY	28049804	28049826	seq_a,AX-37387523,Affx-35350746,rs115769341,1:58854919,A,G,rs115769341:21-43	22	100.0	21	43	22	rs115769341
chrX	63762249	63762273	seq_a,AX-37387523,Affx-35350746,rs115769341,1:58854919,A,G,rs115769341:20-44	24	100.0	20	44	24	rs115769341
chrY	28114235	28114258	seq_b,AX-37387523,Affx-35350746,rs115769341,1:58854919,A,G,rs115769341:20-43	23	100.0	20	43	23	rs115769341
chrX	133079211	133079258	seq_b,AX-37387523,Affx-35350746,rs115769341,1:58854919,A,G,rs115769341:20-66	33	87.0	20	66	46	rs115769341
chrX	69465465	69465490	seq_b,AX-37387523,Affx-35350746,rs115769341,1:58854919,A,G,rs115769341:20-45	25	100.0	20	45	25	rs115769341
chrX	109308002	109308056	seq_b,AX-37387523,Affx-35350746,rs115769341,1:58854919,A,G,rs115769341:24-68	30	89.5	24	68	44	rs115769341
chrX	138969577	138969602	seq_b,AX-37387523,Affx-35350746,rs115769341,1:58854919,A,G,rs115769341:20-45	25	100.0	20	45	25	rs115769341
chrX	3599355	3599378	seq_b,AX-37387523,Affx-35350746,rs115769341,1:58854919,A,G,rs115769341:22-45	23	100.0	22	45	23	rs115769341
chrX	9670269	9670292	seq_b,AX-37387523,Affx-35350746,rs115769341,1:58854919,A,G,rs115769341:20-43	23	100.0	20	43	23	rs115769341
chrX	18937616	18937641	seq_b,AX-37387523,Affx-35350746,rs115769341,1:58854919,A,G,rs115769341:20-45	23	96.0	20	45	25	rs115769341
chrX	24056451	24056473	seq_b,AX-37387523,Affx-35350746,rs115769341,1:58854919,A,G,rs115769341:21-43	22	100.0	21	43	22	rs115769341
chrX	41244205	41244229	seq_b,AX-37387523,Affx-35350746,rs115769341,1:58854919,A,G,rs115769341:20-44	22	95.9	20	44	24	rs115769341
chrX	48869186	48869208	seq_b,AX-37387523,Affx-35350746,rs115769341,1:58854919,A,G,rs115769341:20-42	22	100.0	20	42	22	rs115769341
chrX	54410086	54410108	seq_b,AX-37387523,Affx-35350746,rs115769341,1:58854919,A,G,rs115769341:23-45	22	100.0	23	45	22	rs115769341
chrX	70853904	70853926	seq_b,AX-37387523,Affx-35350746,rs115769341,1:58854919,A,G,rs115769341:21-43	22	100.0	21	43	22	rs115769341
chrX	134594205	134594225	seq_b,AX-37387523,Affx-35350746,rs115769341,1:58854919,A,G,rs115769341:24-44	20	100.0	24	44	20	rs115769341
chrX	102816598	102816618	seq_b,AX-37387523,Affx-35350746,rs115769341,1:58854919,A,G,rs115769341:25-45	20	100.0	25	45	20	rs115769341
chrX	64856421	64856441	seq_b,AX-37387523,Affx-35350746,rs115769341,1:58854919,A,G,rs115769341:24-44	20	100.0	24	44	20	rs115769341
chrX	62565257	62565277	seq_b,AX-37387523,Affx-35350746,rs115769341,1:58854919,A,G,rs115769341:24-44	20	100.0	24	44	20	rs115769341
chrY	1459735	1459760	seq_b,AX-37387523,Affx-35350746,rs115769341,1:58854919,A,G,rs115769341:20-45	25	100.0	20	45	25	rs115769341
chrY	1700132	1700163	seq_b,AX-37387523,Affx-35350746,rs115769341,1:58854919,A,G,rs115769341:23-54	25	90.4	23	54	31	rs115769341
chrY	25848109	25848132	seq_b,AX-37387523,Affx-35350746,rs115769341,1:58854919,A,G,rs115769341:20-43	23	100.0	20	43	23	rs115769341
chrY	24238428	24238451	seq_b,AX-37387523,Affx-35350746,rs115769341,1:58854919,A,G,rs115769341:20-43	23	100.0	20	43	23	rs115769341
chrY	5091698	5091721	seq_b,AX-37387523,Affx-35350746,rs115769341,1:58854919,A,G,rs115769341:20-43	23	100.0	20	43	23	rs115769341
chrX	66814009	66814056	seq_b,AX-37387523,Affx-35350746,rs115769341,1:58854919,A,G,rs115769341:23-67	35	91.0	23	67	44	rs115769341
chrX	107077223	107077257	seq_b,AX-37387523,Affx-35350746,rs115769341,1:58854919,A,G,rs115769341:10-44	26	88.3	10	44	34	rs115769341
chrX	1509735	1509760	seq_b,AX-37387523,Affx-35350746,rs115769341,1:58854919,A,G,rs115769341:20-45	25	100.0	20	45	25	rs115769341
chrX	1750132	1750163	seq_b,AX-37387523,Affx-35350746,rs115769341,1:58854919,A,G,rs115769341:23-54	25	90.4	23	54	31	rs115769341
chrX	93034934	93034958	seq_b,AX-37387523,Affx-35350746,rs115769341,1:58854919,A,G,rs115769341:20-44	24	100.0	20	44	24	rs115769341
chrX	117968625	117968649	seq_b,AX-37387523,Affx-35350746,rs115769341,1:58854919,A,G,rs115769341:20-44	24	100.0	20	44	24	rs115769341
chrX	106130393	106130416	seq_b,AX-37387523,Affx-35350746,rs115769341,1:58854919,A,G,rs115769341:20-43	23	100.0	20	43	23	rs115769341
chrX	91254114	91254137	seq_b,AX-37387523,Affx-35350746,rs115769341,1:58854919,A,G,rs115769341:20-43	23	100.0	20	43	23	rs115769341
chrX	4321400	4321422	seq_b,AX-37387523,Affx-35350746,rs115769341,1:58854919,A,G,rs115769341:20-42	22	100.0	20	42	22	rs115769341
chrX	140563007	140563028	seq_b,AX-37387523,Affx-35350746,rs115769341,1:58854919,A,G,rs115769341:24-45	21	100.0	24	45	21	rs115769341
chrX	118596665	118596688	seq_b,AX-37387523,Affx-35350746,rs115769341,1:58854919,A,G,rs115769341:20-43	21	95.7	20	43	23	rs115769341
chrX	20106645	20106666	seq_b,AX-37387523,Affx-35350746,rs115769341,1:58854919,A,G,rs115769341:20-41	21	100.0	20	41	21	rs115769341
chrX	11202410	11202431	seq_b,AX-37387523,Affx-35350746,rs115769341,1:58854919,A,G,rs115769341:20-41	21	100.0	20	41	21	rs115769341
chrX	136024624	136024644	seq_b,AX-37387523,Affx-35350746,rs115769341,1:58854919,A,G,rs115769341:25-45	20	100.0	25	45	20	rs115769341
chrX	45505397	45505448	seq_a,AX-37387535,Affx-35350766,rs114163947,1:58882490,T,C,rs114163947:0-51	41	90.2	0	51	51	rs114163947
chrX	50150537	50150558	seq_a,AX-37387535,Affx-35350766,rs114163947,1:58882490,T,C,rs114163947:3-24	21	100.0	3	24	21	rs114163947
chrX	42686436	42686456	seq_a,AX-37387535,Affx-35350766,rs114163947,1:58882490,T,C,rs114163947:31-51	20	100.0	31	51	20	rs114163947
chrX	50150537	50150558	seq_b,AX-37387535,Affx-35350766,rs114163947,1:58882490,T,C,rs114163947:3-24	21	100.0	3	24	21	rs114163947
chrX	40561198	40561224	seq_b,AX-37387535,Affx-35350766,rs114163947,1:58882490,T,C,rs114163947:25-51	24	96.2	25	51	26	rs114163947
chrX	103694335	103694362	seq_a,AX-37387567,Affx-35350848,rs115513802,1:59007461,T,C,rs115513802:47-71	23	100.0	47	71	24	rs115513802
chrX	103694335	103694362	seq_b,AX-37387567,Affx-35350848,rs115513802,1:59007461,T,C,rs115513802:47-71	23	100.0	47	71	24	rs115513802
chrY	4193030	4193059	seq_a,AX-37387591,Affx-35350870,rs114228595,1:59025937,T,C,rs114228595:42-71	25	93.2	42	71	29	rs114228595
chrY	22114580	22114605	seq_a,AX-37387591,Affx-35350870,rs114228595,1:59025937,T,C,rs114228595:45-70	23	96.0	45	70	25	rs114228595
chrX	129606636	129606676	seq_a,AX-37387591,Affx-35350870,rs114228595,1:59025937,T,C,rs114228595:31-71	30	87.5	31	71	40	rs114228595
chrX	13604961	13605021	seq_a,AX-37387591,Affx-35350870,rs114228595,1:59025937,T,C,rs114228595:10-71	37	90.5	10	71	61	rs114228595
chrX	76956161	76956193	seq_a,AX-37387591,Affx-35350870,rs114228595,1:59025937,T,C,rs114228595:31-63	28	93.8	31	63	32	rs114228595
chrX	109535695	109535750	seq_a,AX-37387591,Affx-35350870,rs114228595,1:59025937,T,C,rs114228595:0-56	34	89.5	0	56	56	rs114228595
chrX	131448618	131448647	seq_a,AX-37387591,Affx-35350870,rs114228595,1:59025937,T,C,rs114228595:42-71	27	96.6	42	71	29	rs114228595
chrX	134542534	134542563	seq_a,AX-37387591,Affx-35350870,rs114228595,1:59025937,T,C,rs114228595:42-71	27	96.6	42	71	29	rs114228595
chrX	43352373	43352405	seq_a,AX-37387591,Affx-35350870,rs114228595,1:59025937,T,C,rs114228595:33-71	29	75.0	33	71	38	rs114228595
chrX	9135723	9136136	seq_a,AX-37387591,Affx-35350870,rs114228595,1:59025937,T,C,rs114228595:42-71	28	100.0	42	71	29	rs114228595
chrX	138325975	138326001	seq_a,AX-37387591,Affx-35350870,rs114228595,1:59025937,T,C,rs114228595:45-71	24	96.2	45	71	26	rs114228595
chrX	8102835	8102860	seq_a,AX-37387591,Affx-35350870,rs114228595,1:59025937,T,C,rs114228595:45-70	23	96.0	45	70	25	rs114228595
chrX	30032814	30032839	seq_a,AX-37387591,Affx-35350870,rs114228595,1:59025937,T,C,rs114228595:45-70	23	96.0	45	70	25	rs114228595
chrX	66460039	66460064	seq_a,AX-37387591,Affx-35350870,rs114228595,1:59025937,T,C,rs114228595:45-70	23	96.0	45	70	25	rs114228595
chrX	69867914	69867939	seq_a,AX-37387591,Affx-35350870,rs114228595,1:59025937,T,C,rs114228595:45-70	23	96.0	45	70	25	rs114228595
chrX	73119940	73119965	seq_a,AX-37387591,Affx-35350870,rs114228595,1:59025937,T,C,rs114228595:45-70	23	96.0	45	70	25	rs114228595
chrX	110883960	110883985	seq_a,AX-37387591,Affx-35350870,rs114228595,1:59025937,T,C,rs114228595:45-70	23	96.0	45	70	25	rs114228595
chrX	120485406	120485431	seq_a,AX-37387591,Affx-35350870,rs114228595,1:59025937,T,C,rs114228595:45-70	23	96.0	45	70	25	rs114228595
chrY	15958141	15958166	seq_a,AX-37387591,Affx-35350870,rs114228595,1:59025937,T,C,rs114228595:45-70	23	96.0	45	70	25	rs114228595
chrY	19318135	19318162	seq_a,AX-37387591,Affx-35350870,rs114228595,1:59025937,T,C,rs114228595:45-71	23	96.2	45	71	26	rs114228595
chrX	101892655	101892717	seq_a,AX-37387591,Affx-35350870,rs114228595,1:59025937,T,C,rs114228595:0-63	47	90.6	0	63	63	rs114228595
chrX	149122128	149122166	seq_a,AX-37387591,Affx-35350870,rs114228595,1:59025937,T,C,rs114228595:33-71	28	86.9	33	71	38	rs114228595
chrX	23270948	23270977	seq_a,AX-37387591,Affx-35350870,rs114228595,1:59025937,T,C,rs114228595:42-71	27	96.6	42	71	29	rs114228595
chrX	24130000	24130029	seq_a,AX-37387591,Affx-35350870,rs114228595,1:59025937,T,C,rs114228595:42-71	27	96.6	42	71	29	rs114228595
chrX	46331244	46331273	seq_a,AX-37387591,Affx-35350870,rs114228595,1:59025937,T,C,rs114228595:42-71	27	96.6	42	71	29	rs114228595
chrX	23103615	23103644	seq_a,AX-37387591,Affx-35350870,rs114228595,1:59025937,T,C,rs114228595:42-71	25	93.2	42	71	29	rs114228595
chrX	57398417	57398446	seq_a,AX-37387591,Affx-35350870,rs114228595,1:59025937,T,C,rs114228595:42-71	25	93.2	42	71	29	rs114228595
chrX	85494540	85494569	seq_a,AX-37387591,Affx-35350870,rs114228595,1:59025937,T,C,rs114228595:42-71	25	93.2	42	71	29	rs114228595
chrX	28888160	28888186	seq_a,AX-37387591,Affx-35350870,rs114228595,1:59025937,T,C,rs114228595:45-71	24	96.2	45	71	26	rs114228595
chrX	85907285	85907311	seq_a,AX-37387591,Affx-35350870,rs114228595,1:59025937,T,C,rs114228595:45-71	24	96.2	45	71	26	rs114228595
chrX	102317251	102317282	seq_a,AX-37387591,Affx-35350870,rs114228595,1:59025937,T,C,rs114228595:33-70	28	74.2	33	70	37	rs114228595
chrX	141551871	141551902	seq_a,AX-37387591,Affx-35350870,rs114228595,1:59025937,T,C,rs114228595:33-70	28	74.2	33	70	37	rs114228595
chrX	149732725	149732753	seq_a,AX-37387591,Affx-35350870,rs114228595,1:59025937,T,C,rs114228595:43-71	24	92.9	43	71	28	rs114228595
chrX	21375636	21375661	seq_a,AX-37387591,Affx-35350870,rs114228595,1:59025937,T,C,rs114228595:45-70	23	96.0	45	70	25	rs114228595
chrX	25330301	25330326	seq_a,AX-37387591,Affx-35350870,rs114228595,1:59025937,T,C,rs114228595:45-70	23	96.0	45	70	25	rs114228595
chrX	33422841	33422866	seq_a,AX-37387591,Affx-35350870,rs114228595,1:59025937,T,C,rs114228595:45-70	23	96.0	45	70	25	rs114228595
chrY	4193030	4193059	seq_b,AX-37387591,Affx-35350870,rs114228595,1:59025937,T,C,rs114228595:42-71	25	93.2	42	71	29	rs114228595
chrY	22114580	22114605	seq_b,AX-37387591,Affx-35350870,rs114228595,1:59025937,T,C,rs114228595:45-70	23	96.0	45	70	25	rs114228595
chrY	18105409	18105615	seq_b,AX-37387591,Affx-35350870,rs114228595,1:59025937,T,C,rs114228595:45-71	25	100.0	45	71	26	rs114228595
chrX	13604961	13605021	seq_b,AX-37387591,Affx-35350870,rs114228595,1:59025937,T,C,rs114228595:10-71	42	85.5	10	71	61	rs114228595
chrX	134542525	134542563	seq_b,AX-37387591,Affx-35350870,rs114228595,1:59025937,T,C,rs114228595:33-71	32	92.2	33	71	38	rs114228595
chrX	131448618	131448647	seq_b,AX-37387591,Affx-35350870,rs114228595,1:59025937,T,C,rs114228595:42-71	27	96.6	42	71	29	rs114228595
chrX	9135723	9136136	seq_b,AX-37387591,Affx-35350870,rs114228595,1:59025937,T,C,rs114228595:42-71	28	100.0	42	71	29	rs114228595
chrX	43352379	43352405	seq_b,AX-37387591,Affx-35350870,rs114228595,1:59025937,T,C,rs114228595:45-71	24	96.2	45	71	26	rs114228595
chrX	129606650	129606676	seq_b,AX-37387591,Affx-35350870,rs114228595,1:59025937,T,C,rs114228595:45-71	24	96.2	45	71	26	rs114228595
chrX	138325975	138326001	seq_b,AX-37387591,Affx-35350870,rs114228595,1:59025937,T,C,rs114228595:45-71	24	96.2	45	71	26	rs114228595
chrX	3911560	3911585	seq_b,AX-37387591,Affx-35350870,rs114228595,1:59025937,T,C,rs114228595:45-70	23	96.0	45	70	25	rs114228595
chrX	8102835	8102860	seq_b,AX-37387591,Affx-35350870,rs114228595,1:59025937,T,C,rs114228595:45-70	23	96.0	45	70	25	rs114228595
chrX	30032814	30032839	seq_b,AX-37387591,Affx-35350870,rs114228595,1:59025937,T,C,rs114228595:45-70	23	96.0	45	70	25	rs114228595
chrX	66460039	66460064	seq_b,AX-37387591,Affx-35350870,rs114228595,1:59025937,T,C,rs114228595:45-70	23	96.0	45	70	25	rs114228595
chrX	69867914	69867939	seq_b,AX-37387591,Affx-35350870,rs114228595,1:59025937,T,C,rs114228595:45-70	23	96.0	45	70	25	rs114228595
chrX	73119940	73119965	seq_b,AX-37387591,Affx-35350870,rs114228595,1:59025937,T,C,rs114228595:45-70	23	96.0	45	70	25	rs114228595
chrX	110883960	110883985	seq_b,AX-37387591,Affx-35350870,rs114228595,1:59025937,T,C,rs114228595:45-70	23	96.0	45	70	25	rs114228595
chrX	120485406	120485431	seq_b,AX-37387591,Affx-35350870,rs114228595,1:59025937,T,C,rs114228595:45-70	23	96.0	45	70	25	rs114228595
chrX	126104230	126104255	seq_b,AX-37387591,Affx-35350870,rs114228595,1:59025937,T,C,rs114228595:45-70	23	96.0	45	70	25	rs114228595
chrY	15958141	15958166	seq_b,AX-37387591,Affx-35350870,rs114228595,1:59025937,T,C,rs114228595:45-70	23	96.0	45	70	25	rs114228595
chrY	19318135	19318162	seq_b,AX-37387591,Affx-35350870,rs114228595,1:59025937,T,C,rs114228595:45-71	23	96.2	45	71	26	rs114228595
chrX	148226275	148226343	seq_b,AX-37387591,Affx-35350870,rs114228595,1:59025937,T,C,rs114228595:0-71	48	83.4	0	71	71	rs114228595
chrX	101892655	101892717	seq_b,AX-37387591,Affx-35350870,rs114228595,1:59025937,T,C,rs114228595:0-63	41	91.2	0	63	63	rs114228595
chrX	23270948	23270987	seq_b,AX-37387591,Affx-35350870,rs114228595,1:59025937,T,C,rs114228595:32-71	33	92.4	32	71	39	rs114228595
chrX	24130000	24130038	seq_b,AX-37387591,Affx-35350870,rs114228595,1:59025937,T,C,rs114228595:33-71	32	92.2	33	71	38	rs114228595
chrX	109893246	109893302	seq_b,AX-37387591,Affx-35350870,rs114228595,1:59025937,T,C,rs114228595:14-71	35	80.8	14	71	57	rs114228595
chrX	46331244	46331273	seq_b,AX-37387591,Affx-35350870,rs114228595,1:59025937,T,C,rs114228595:42-71	27	96.6	42	71	29	rs114228595
chrX	23103615	23103644	seq_b,AX-37387591,Affx-35350870,rs114228595,1:59025937,T,C,rs114228595:42-71	25	93.2	42	71	29	rs114228595
chrX	57398417	57398446	seq_b,AX-37387591,Affx-35350870,rs114228595,1:59025937,T,C,rs114228595:42-71	25	93.2	42	71	29	rs114228595
chrX	85494540	85494569	seq_b,AX-37387591,Affx-35350870,rs114228595,1:59025937,T,C,rs114228595:42-71	25	93.2	42	71	29	rs114228595
chrX	28888160	28888186	seq_b,AX-37387591,Affx-35350870,rs114228595,1:59025937,T,C,rs114228595:45-71	24	96.2	45	71	26	rs114228595
chrX	85907285	85907311	seq_b,AX-37387591,Affx-35350870,rs114228595,1:59025937,T,C,rs114228595:45-71	24	96.2	45	71	26	rs114228595
chrX	149732725	149732753	seq_b,AX-37387591,Affx-35350870,rs114228595,1:59025937,T,C,rs114228595:43-71	24	92.9	43	71	28	rs114228595
chrX	21375636	21375661	seq_b,AX-37387591,Affx-35350870,rs114228595,1:59025937,T,C,rs114228595:45-70	23	96.0	45	70	25	rs114228595
chrX	25330301	25330326	seq_b,AX-37387591,Affx-35350870,rs114228595,1:59025937,T,C,rs114228595:45-70	23	96.0	45	70	25	rs114228595
chrX	33422841	33422866	seq_b,AX-37387591,Affx-35350870,rs114228595,1:59025937,T,C,rs114228595:45-70	23	96.0	45	70	25	rs114228595
chrX	40223817	40223842	seq_b,AX-37387591,Affx-35350870,rs114228595,1:59025937,T,C,rs114228595:45-70	23	96.0	45	70	25	rs114228595
chrX	102695223	102695288	seq_a,AX-37387627,Affx-35350922,rs116206711,1:59097627,T,C,rs116206711:0-63	44	85.8	0	63	63	rs116206711
chrX	18389539	18389876	seq_a,AX-37387627,Affx-35350922,rs116206711,1:59097627,T,C,rs116206711:0-57	41	91.9	0	57	57	rs116206711
chrX	124420050	124420116	seq_a,AX-37387627,Affx-35350922,rs116206711,1:59097627,T,C,rs116206711:0-63	39	93.2	0	63	63	rs116206711
chrX	125563877	125563939	seq_a,AX-37387627,Affx-35350922,rs116206711,1:59097627,T,C,rs116206711:0-56	36	95.0	0	56	56	rs116206711
chrX	137912449	137912473	seq_a,AX-37387627,Affx-35350922,rs116206711,1:59097627,T,C,rs116206711:39-63	24	100.0	39	63	24	rs116206711
chrX	45601377	45601398	seq_a,AX-37387627,Affx-35350922,rs116206711,1:59097627,T,C,rs116206711:0-21	21	100.0	0	21	21	rs116206711
chrX	102079658	102079735	seq_a,AX-37387627,Affx-35350922,rs116206711,1:59097627,T,C,rs116206711:0-71	50	91.7	0	71	71	rs116206711
chrX	46300266	46300335	seq_a,AX-37387627,Affx-35350922,rs116206711,1:59097627,T,C,rs116206711:0-63	46	94.3	0	63	63	rs116206711
chrX	86935622	86935684	seq_a,AX-37387627,Affx-35350922,rs116206711,1:59097627,T,C,rs116206711:7-63	38	89.6	7	63	56	rs116206711
chrX	113453830	113453853	seq_a,AX-37387627,Affx-35350922,rs116206711,1:59097627,T,C,rs116206711:30-53	23	100.0	30	53	23	rs116206711
chrX	72740244	72740267	seq_a,AX-37387627,Affx-35350922,rs116206711,1:59097627,T,C,rs116206711:33-56	23	100.0	33	56	23	rs116206711
chrX	46281930	46281950	seq_a,AX-37387627,Affx-35350922,rs116206711,1:59097627,T,C,rs116206711:0-20	20	100.0	0	20	20	rs116206711
chrX	39484085	39484105	seq_a,AX-37387627,Affx-35350922,rs116206711,1:59097627,T,C,rs116206711:43-63	20	100.0	43	63	20	rs116206711
chrX	102695223	102695288	seq_b,AX-37387627,Affx-35350922,rs116206711,1:59097627,T,C,rs116206711:0-63	46	87.4	0	63	63	rs116206711
chrX	18389539	18389876	seq_b,AX-37387627,Affx-35350922,rs116206711,1:59097627,T,C,rs116206711:0-57	43	93.9	0	57	57	rs116206711
chrX	125563877	125563939	seq_b,AX-37387627,Affx-35350922,rs116206711,1:59097627,T,C,rs116206711:0-56	42	95.8	0	56	56	rs116206711
chrX	102727438	102727492	seq_b,AX-37387627,Affx-35350922,rs116206711,1:59097627,T,C,rs116206711:0-51	38	95.3	0	51	51	rs116206711
chrX	124420050	124420116	seq_b,AX-37387627,Affx-35350922,rs116206711,1:59097627,T,C,rs116206711:0-63	39	93.2	0	63	63	rs116206711
chrX	137912449	137912473	seq_b,AX-37387627,Affx-35350922,rs116206711,1:59097627,T,C,rs116206711:39-63	24	100.0	39	63	24	rs116206711
chrX	45601377	45601398	seq_b,AX-37387627,Affx-35350922,rs116206711,1:59097627,T,C,rs116206711:0-21	21	100.0	0	21	21	rs116206711
chrX	102079658	102079735	seq_b,AX-37387627,Affx-35350922,rs116206711,1:59097627,T,C,rs116206711:0-71	52	93.4	0	71	71	rs116206711
chrX	104958213	104958273	seq_b,AX-37387627,Affx-35350922,rs116206711,1:59097627,T,C,rs116206711:7-62	43	90.2	7	62	55	rs116206711
chrX	86935622	86935684	seq_b,AX-37387627,Affx-35350922,rs116206711,1:59097627,T,C,rs116206711:7-63	40	91.7	7	63	56	rs116206711
chrX	46300266	46300335	seq_b,AX-37387627,Affx-35350922,rs116206711,1:59097627,T,C,rs116206711:0-63	40	95.5	0	63	63	rs116206711
chrX	113453830	113453853	seq_b,AX-37387627,Affx-35350922,rs116206711,1:59097627,T,C,rs116206711:30-53	21	95.7	30	53	23	rs116206711
chrX	72740244	72740264	seq_b,AX-37387627,Affx-35350922,rs116206711,1:59097627,T,C,rs116206711:36-56	20	100.0	36	56	20	rs116206711
chrX	46281930	46281950	seq_b,AX-37387627,Affx-35350922,rs116206711,1:59097627,T,C,rs116206711:0-20	20	100.0	0	20	20	rs116206711
chrX	39484085	39484105	seq_b,AX-37387627,Affx-35350922,rs116206711,1:59097627,T,C,rs116206711:43-63	20	100.0	43	63	20	rs116206711
chrX	116869148	116869171	seq_a,AX-37387639,Affx-35350951,rs115667126,1:59141780,A,G,rs115667126:33-56	21	95.7	33	56	23	rs115667126
chrX	113637601	113638091	seq_a,AX-37387645,Affx-35350957,rs116468906,1:59151888,A,G,rs116468906:28-55	26	100.0	28	55	27	rs116468906
chrX	12576770	12576791	seq_b,AX-37387645,Affx-35350957,rs116468906,1:59151888,A,G,rs116468906:26-47	21	100.0	26	47	21	rs116468906
chrX	110091425	110091445	seq_b,AX-37387649,Affx-35350977,rs78906674,1:59176293,T,C,rs78906674:23-43	20	100.0	23	43	20	rs78906674
chrX	109257201	109257221	seq_b,AX-37387649,Affx-35350977,rs78906674,1:59176293,T,C,rs78906674:23-43	20	100.0	23	43	20	rs78906674
chrX	148411033	148411053	seq_b,AX-37387649,Affx-35350977,rs78906674,1:59176293,T,C,rs78906674:23-43	20	100.0	23	43	20	rs78906674
chrX	83800641	83800661	seq_b,AX-37387649,Affx-35350977,rs78906674,1:59176293,T,C,rs78906674:23-43	20	100.0	23	43	20	rs78906674
chrX	103693395	103693415	seq_b,AX-37387649,Affx-35350977,rs78906674,1:59176293,T,C,rs78906674:25-45	20	100.0	25	45	20	rs78906674
chrX	148396884	148396906	seq_b,AX-37387649,Affx-35350977,rs78906674,1:59176293,T,C,rs78906674:24-46	20	95.5	24	46	22	rs78906674
chrX	83777470	83777496	seq_a,AX-37387741,Affx-35351132,rs115459520,1:59377500,A,G,rs115459520:45-68	22	100.0	45	68	23	rs115459520
chrX	88185665	88186079	seq_a,AX-37387741,Affx-35351132,rs115459520,1:59377500,A,G,rs115459520:21-59	28	96.7	21	59	38	rs115459520
chrX	83777470	83777496	seq_b,AX-37387741,Affx-35351132,rs115459520,1:59377500,A,G,rs115459520:45-68	22	100.0	45	68	23	rs115459520
chrX	88185665	88186079	seq_b,AX-37387741,Affx-35351132,rs115459520,1:59377500,A,G,rs115459520:21-59	28	96.7	21	59	38	rs115459520
chrX	68099631	68099651	seq_a,AX-37387795,Affx-35351254,rs76790643,1:59512951,T,C,rs76790643:0-20	20	100.0	0	20	20	rs76790643
chrX	17480769	17480789	seq_a,AX-37387795,Affx-35351254,rs76790643,1:59512951,T,C,rs76790643:0-20	20	100.0	0	20	20	rs76790643
chrX	68099631	68099651	seq_b,AX-37387795,Affx-35351254,rs76790643,1:59512951,T,C,rs76790643:0-20	20	100.0	0	20	20	rs76790643
chrX	17480769	17480789	seq_b,AX-37387795,Affx-35351254,rs76790643,1:59512951,T,C,rs76790643:0-20	20	100.0	0	20	20	rs76790643
chrX	119891875	119891913	seq_a,AX-37387801,Affx-35351261,rs75686747,1:59527133,T,C,rs75686747:30-68	34	94.8	30	68	38	rs75686747
chrX	145069899	145069932	seq_a,AX-37387801,Affx-35351261,rs75686747,1:59527133,T,C,rs75686747:31-65	30	87.9	31	65	34	rs75686747
chrX	20052709	20052738	seq_a,AX-37387801,Affx-35351261,rs75686747,1:59527133,T,C,rs75686747:31-60	27	96.6	31	60	29	rs75686747
chrX	50152849	50152877	seq_a,AX-37387801,Affx-35351261,rs75686747,1:59527133,T,C,rs75686747:31-59	26	96.5	31	59	28	rs75686747
chrX	51183660	51183689	seq_a,AX-37387801,Affx-35351261,rs75686747,1:59527133,T,C,rs75686747:31-60	25	93.2	31	60	29	rs75686747
chrX	49916219	49916244	seq_a,AX-37387801,Affx-35351261,rs75686747,1:59527133,T,C,rs75686747:32-57	25	100.0	32	57	25	rs75686747
chrX	3182910	3182939	seq_a,AX-37387801,Affx-35351261,rs75686747,1:59527133,T,C,rs75686747:31-60	25	93.2	31	60	29	rs75686747
chrX	98310199	98310225	seq_a,AX-37387801,Affx-35351261,rs75686747,1:59527133,T,C,rs75686747:31-57	24	96.2	31	57	26	rs75686747
chrX	13140441	13140465	seq_a,AX-37387801,Affx-35351261,rs75686747,1:59527133,T,C,rs75686747:32-56	24	100.0	32	56	24	rs75686747
chrX	7719410	7719439	seq_a,AX-37387801,Affx-35351261,rs75686747,1:59527133,T,C,rs75686747:31-60	23	89.7	31	60	29	rs75686747
chrX	125194098	125194121	seq_a,AX-37387801,Affx-35351261,rs75686747,1:59527133,T,C,rs75686747:33-56	21	95.7	33	56	23	rs75686747
chrY	18221836	18221864	seq_a,AX-37387801,Affx-35351261,rs75686747,1:59527133,T,C,rs75686747:31-59	28	100.0	31	59	28	rs75686747
chrY	7172857	7172886	seq_a,AX-37387801,Affx-35351261,rs75686747,1:59527133,T,C,rs75686747:31-60	25	93.2	31	60	29	rs75686747
chrY	591802	591831	seq_a,AX-37387801,Affx-35351261,rs75686747,1:59527133,T,C,rs75686747:31-60	25	93.2	31	60	29	rs75686747
chrY	59296519	59296539	seq_a,AX-37387801,Affx-35351261,rs75686747,1:59527133,T,C,rs75686747:28-48	20	100.0	28	48	20	rs75686747
chrX	8316597	8316626	seq_a,AX-37387801,Affx-35351261,rs75686747,1:59527133,T,C,rs75686747:31-60	27	96.6	31	60	29	rs75686747
chrX	641802	641831	seq_a,AX-37387801,Affx-35351261,rs75686747,1:59527133,T,C,rs75686747:31-60	25	93.2	31	60	29	rs75686747
chrX	153452609	153452671	seq_a,AX-37387801,Affx-35351261,rs75686747,1:59527133,T,C,rs75686747:4-48	29	96.8	4	48	44	rs75686747
chrX	99817291	99817314	seq_a,AX-37387801,Affx-35351261,rs75686747,1:59527133,T,C,rs75686747:37-60	23	100.0	37	60	23	rs75686747
chrX	155193513	155193533	seq_a,AX-37387801,Affx-35351261,rs75686747,1:59527133,T,C,rs75686747:28-48	20	100.0	28	48	20	rs75686747
chrY	13955780	13955810	seq_b,AX-37387801,Affx-35351261,rs75686747,1:59527133,T,C,rs75686747:32-62	26	93.4	32	62	30	rs75686747
chrX	119891875	119891913	seq_b,AX-37387801,Affx-35351261,rs75686747,1:59527133,T,C,rs75686747:30-68	32	92.2	30	68	38	rs75686747
chrX	9089760	9089789	seq_b,AX-37387801,Affx-35351261,rs75686747,1:59527133,T,C,rs75686747:31-60	25	93.2	31	60	29	rs75686747
chrX	49916223	49916244	seq_b,AX-37387801,Affx-35351261,rs75686747,1:59527133,T,C,rs75686747:36-57	21	100.0	36	57	21	rs75686747
chrX	75137389	75137412	seq_b,AX-37387801,Affx-35351261,rs75686747,1:59527133,T,C,rs75686747:31-54	21	95.7	31	54	23	rs75686747
chrX	131397659	131397686	seq_b,AX-37387801,Affx-35351261,rs75686747,1:59527133,T,C,rs75686747:28-64	24	69.3	28	64	36	rs75686747
chrX	13140445	13140465	seq_b,AX-37387801,Affx-35351261,rs75686747,1:59527133,T,C,rs75686747:36-56	20	100.0	36	56	20	rs75686747
chrX	48807516	48807536	seq_b,AX-37387801,Affx-35351261,rs75686747,1:59527133,T,C,rs75686747:28-48	20	100.0	28	48	20	rs75686747
chrY	18221836	18221864	seq_b,AX-37387801,Affx-35351261,rs75686747,1:59527133,T,C,rs75686747:31-59	26	96.5	31	59	28	rs75686747
chrX	147524990	147525049	seq_b,AX-37387801,Affx-35351261,rs75686747,1:59527133,T,C,rs75686747:1-51	31	97.0	1	51	50	rs75686747
chrX	99817291	99817314	seq_b,AX-37387801,Affx-35351261,rs75686747,1:59527133,T,C,rs75686747:37-60	23	100.0	37	60	23	rs75686747
chrX	3623315	3623342	seq_b,AX-37387801,Affx-35351261,rs75686747,1:59527133,T,C,rs75686747:33-60	23	92.6	33	60	27	rs75686747
chrX	114281185	114281219	seq_a,AX-37388085,Affx-35351819,rs77501749,1:60214644,A,G,rs77501749:22-56	32	97.1	22	56	34	rs77501749
chrX	126281751	126281799	seq_a,AX-37388085,Affx-35351819,rs77501749,1:60214644,A,G,rs77501749:15-63	34	85.5	15	63	48	rs77501749
chrX	112896166	112896187	seq_a,AX-37388085,Affx-35351819,rs77501749,1:60214644,A,G,rs77501749:46-67	21	100.0	46	67	21	rs77501749
chrX	114281185	114281219	seq_b,AX-37388085,Affx-35351819,rs77501749,1:60214644,A,G,rs77501749:22-56	30	94.2	22	56	34	rs77501749
chrX	112896166	112896187	seq_b,AX-37388085,Affx-35351819,rs77501749,1:60214644,A,G,rs77501749:46-67	21	100.0	46	67	21	rs77501749
chrX	38789956	38789991	seq_a,AX-37388087,Affx-35351822,rs116232469,1:60215739,A,T,rs116232469:36-71	25	85.8	36	71	35	rs116232469
chrX	38789956	38789992	seq_b,AX-37388087,Affx-35351822,rs116232469,1:60215739,A,T,rs116232469:35-71	26	86.2	35	71	36	rs116232469
chrX	75099122	75099142	seq_a,AX-37388105,Affx-35351846,rs115605503,1:60238038,A,G,rs115605503:12-32	20	100.0	12	32	20	rs115605503
chrX	75099122	75099142	seq_b,AX-37388105,Affx-35351846,rs115605503,1:60238038,A,G,rs115605503:12-32	20	100.0	12	32	20	rs115605503
chrX	129520425	129520451	seq_b,AX-37388111,Affx-35351864,rs76428385,1:60264322,A,G,rs76428385:33-58	22	95.9	33	58	25	rs76428385
chrX	22512859	22512881	seq_b,AX-37388153,Affx-35351942,rs115811558,1:60397497,T,C,rs115811558:29-51	20	95.5	29	51	22	rs115811558
chrX	97735360	97735389	seq_a,AX-37388227,Affx-35352097,rs79952756,1:60617855,T,C,rs79952756:42-71	23	89.7	42	71	29	rs79952756
chrX	24016989	24017020	seq_b,AX-37388227,Affx-35352097,rs79952756,1:60617855,T,C,rs79952756:10-48	27	71.0	10	48	38	rs79952756
chrX	97735360	97735389	seq_b,AX-37388227,Affx-35352097,rs79952756,1:60617855,T,C,rs79952756:42-71	23	89.7	42	71	29	rs79952756
chrX	84205135	84205173	seq_b,AX-37388281,Affx-35352195,rs75388649,1:60761309,T,G,rs75388649:24-51	24	96.3	24	51	27	rs75388649
chrX	19721914	19721966	seq_a,AX-37388285,Affx-35352203,rs76673089,1:60772088,A,G,rs76673089:19-70	28	96.7	19	70	51	rs76673089
chrX	55280583	55280616	seq_a,AX-37388503,Affx-35352455,rs78444836,1:61093708,A,G,rs78444836:39-71	26	96.5	39	71	32	rs78444836
chrX	110108505	110108659	seq_a,AX-37388503,Affx-35352455,rs78444836,1:61093708,A,G,rs78444836:22-71	28	96.7	22	71	49	rs78444836
chrX	55280583	55280616	seq_b,AX-37388503,Affx-35352455,rs78444836,1:61093708,A,G,rs78444836:39-71	26	96.5	39	71	32	rs78444836
chrX	110108505	110108659	seq_b,AX-37388503,Affx-35352455,rs78444836,1:61093708,A,G,rs78444836:22-71	28	96.7	22	71	49	rs78444836
chrY	9361160	9361195	seq_a,AX-37388527,Affx-35352494,rs116481535,1:61144438,A,G,rs116481535:37-71	31	97.1	37	71	34	rs116481535
chrY	6953230	6953267	seq_a,AX-37388527,Affx-35352494,rs116481535,1:61144438,A,G,rs116481535:37-71	31	97.1	37	71	34	rs116481535
chrY	28536025	28536058	seq_a,AX-37388527,Affx-35352494,rs116481535,1:61144438,A,G,rs116481535:37-71	30	90.7	37	71	34	rs116481535
chrY	776648	776740	seq_a,AX-37388527,Affx-35352494,rs116481535,1:61144438,A,G,rs116481535:37-71	28	96.8	37	71	34	rs116481535
chrX	5013770	5013805	seq_a,AX-37388527,Affx-35352494,rs116481535,1:61144438,A,G,rs116481535:37-71	33	100.0	37	71	34	rs116481535
chrX	135171520	135171555	seq_a,AX-37388527,Affx-35352494,rs116481535,1:61144438,A,G,rs116481535:37-71	33	100.0	37	71	34	rs116481535
chrX	70151038	70151093	seq_a,AX-37388527,Affx-35352494,rs116481535,1:61144438,A,G,rs116481535:33-68	32	97.1	33	68	35	rs116481535
chrX	25020040	25020070	seq_a,AX-37388527,Affx-35352494,rs116481535,1:61144438,A,G,rs116481535:37-66	28	100.0	37	66	29	rs116481535
chrX	38618790	38618822	seq_a,AX-37388527,Affx-35352494,rs116481535,1:61144438,A,G,rs116481535:37-68	28	96.8	37	68	31	rs116481535
chrX	45086844	45086873	seq_a,AX-37388527,Affx-35352494,rs116481535,1:61144438,A,G,rs116481535:39-68	27	96.6	39	68	29	rs116481535
chrX	72758959	72758985	seq_a,AX-37388527,Affx-35352494,rs116481535,1:61144438,A,G,rs116481535:45-71	26	100.0	45	71	26	rs116481535
chrX	124965205	124965234	seq_a,AX-37388527,Affx-35352494,rs116481535,1:61144438,A,G,rs116481535:37-65	27	100.0	37	65	28	rs116481535
chrX	26016588	26016625	seq_a,AX-37388527,Affx-35352494,rs116481535,1:61144438,A,G,rs116481535:35-71	29	96.8	35	71	36	rs116481535
chrX	131743520	131743548	seq_a,AX-37388527,Affx-35352494,rs116481535,1:61144438,A,G,rs116481535:37-64	26	100.0	37	64	27	rs116481535
chrX	3016071	3016101	seq_a,AX-37388527,Affx-35352494,rs116481535,1:61144438,A,G,rs116481535:35-71	27	75.9	35	71	36	rs116481535
chrX	96519425	96519452	seq_a,AX-37388527,Affx-35352494,rs116481535,1:61144438,A,G,rs116481535:37-63	25	100.0	37	63	26	rs116481535
chrX	826648	826740	seq_a,AX-37388527,Affx-35352494,rs116481535,1:61144438,A,G,rs116481535:37-71	28	96.8	37	71	34	rs116481535
chrX	154925864	154925886	seq_a,AX-37388527,Affx-35352494,rs116481535,1:61144438,A,G,rs116481535:49-71	22	100.0	49	71	22	rs116481535
chrX	149886535	149886560	seq_a,AX-37388527,Affx-35352494,rs116481535,1:61144438,A,G,rs116481535:37-63	24	88.0	37	63	26	rs116481535
chrX	105097515	105097537	seq_a,AX-37388527,Affx-35352494,rs116481535,1:61144438,A,G,rs116481535:37-59	22	100.0	37	59	22	rs116481535
chrY	3480816	3480851	seq_a,AX-37388527,Affx-35352494,rs116481535,1:61144438,A,G,rs116481535:37-71	33	100.0	37	71	34	rs116481535
chrY	59341618	59342045	seq_a,AX-37388527,Affx-35352494,rs116481535,1:61144438,A,G,rs116481535:35-71	35	100.0	35	71	36	rs116481535
chrY	376871	376906	seq_a,AX-37388527,Affx-35352494,rs116481535,1:61144438,A,G,rs116481535:37-71	31	97.1	37	71	34	rs116481535
chrY	59341540	59341775	seq_a,AX-37388527,Affx-35352494,rs116481535,1:61144438,A,G,rs116481535:37-71	33	100.0	37	71	34	rs116481535
chrY	8530797	8530836	seq_a,AX-37388527,Affx-35352494,rs116481535,1:61144438,A,G,rs116481535:37-71	30	97.1	37	71	34	rs116481535
chrY	19221843	19221880	seq_a,AX-37388527,Affx-35352494,rs116481535,1:61144438,A,G,rs116481535:37-68	28	96.8	37	68	31	rs116481535
chrY	590340	590378	seq_a,AX-37388527,Affx-35352494,rs116481535,1:61144438,A,G,rs116481535:40-69	28	100.0	40	69	29	rs116481535
chrY	17051030	17051059	seq_a,AX-37388527,Affx-35352494,rs116481535,1:61144438,A,G,rs116481535:38-71	26	78.6	38	71	33	rs116481535
chrY	1270090	1270121	seq_a,AX-37388527,Affx-35352494,rs116481535,1:61144438,A,G,rs116481535:37-69	26	89.3	37	69	32	rs116481535
chrY	16710820	16710841	seq_a,AX-37388527,Affx-35352494,rs116481535,1:61144438,A,G,rs116481535:37-58	21	100.0	37	58	21	rs116481535
chrY	23277441	23277463	seq_a,AX-37388527,Affx-35352494,rs116481535,1:61144438,A,G,rs116481535:37-59	20	95.5	37	59	22	rs116481535
chrY	23030331	23030351	seq_a,AX-37388527,Affx-35352494,rs116481535,1:61144438,A,G,rs116481535:37-57	20	100.0	37	57	20	rs116481535
chrX	3991076	3991111	seq_a,AX-37388527,Affx-35352494,rs116481535,1:61144438,A,G,rs116481535:37-71	33	100.0	37	71	34	rs116481535
chrX	30457238	30457273	seq_a,AX-37388527,Affx-35352494,rs116481535,1:61144438,A,G,rs116481535:37-71	33	100.0	37	71	34	rs116481535
chrX	155238542	155239039	seq_a,AX-37388527,Affx-35352494,rs116481535,1:61144438,A,G,rs116481535:35-71	35	100.0	35	71	36	rs116481535
chrX	426871	426906	seq_a,AX-37388527,Affx-35352494,rs116481535,1:61144438,A,G,rs116481535:37-71	31	97.1	37	71	34	rs116481535
chrX	142999009	142999042	seq_a,AX-37388527,Affx-35352494,rs116481535,1:61144438,A,G,rs116481535:36-68	31	100.0	36	68	32	rs116481535
chrX	89446384	89446426	seq_a,AX-37388527,Affx-35352494,rs116481535,1:61144438,A,G,rs116481535:37-70	32	100.0	37	70	33	rs116481535
chrX	4142922	4142953	seq_a,AX-37388527,Affx-35352494,rs116481535,1:61144438,A,G,rs116481535:35-65	29	100.0	35	65	30	rs116481535
chrX	144934928	144934971	seq_a,AX-37388527,Affx-35352494,rs116481535,1:61144438,A,G,rs116481535:37-71	32	100.0	37	71	34	rs116481535
chrX	79931814	79931851	seq_a,AX-37388527,Affx-35352494,rs116481535,1:61144438,A,G,rs116481535:37-71	30	97.1	37	71	34	rs116481535
chrX	152664346	152664788	seq_a,AX-37388527,Affx-35352494,rs116481535,1:61144438,A,G,rs116481535:37-71	31	97.1	37	71	34	rs116481535
chrX	38352677	38352721	seq_a,AX-37388527,Affx-35352494,rs116481535,1:61144438,A,G,rs116481535:37-67	29	100.0	37	67	30	rs116481535
chrX	640340	640378	seq_a,AX-37388527,Affx-35352494,rs116481535,1:61144438,A,G,rs116481535:40-69	28	100.0	40	69	29	rs116481535
chrX	36299443	36299481	seq_a,AX-37388527,Affx-35352494,rs116481535,1:61144438,A,G,rs116481535:31-68	29	96.8	31	68	37	rs116481535
chrX	117352374	117352407	seq_a,AX-37388527,Affx-35352494,rs116481535,1:61144438,A,G,rs116481535:35-65	27	96.7	35	65	30	rs116481535
chrX	9536247	9536270	seq_a,AX-37388527,Affx-35352494,rs116481535,1:61144438,A,G,rs116481535:40-63	23	100.0	40	63	23	rs116481535
chrX	14451083	14451106	seq_a,AX-37388527,Affx-35352494,rs116481535,1:61144438,A,G,rs116481535:37-60	23	100.0	37	60	23	rs116481535
chrY	9361160	9361195	seq_b,AX-37388527,Affx-35352494,rs116481535,1:61144438,A,G,rs116481535:37-71	31	97.1	37	71	34	rs116481535
chrY	6953230	6953267	seq_b,AX-37388527,Affx-35352494,rs116481535,1:61144438,A,G,rs116481535:37-71	31	97.1	37	71	34	rs116481535
chrY	28536025	28536058	seq_b,AX-37388527,Affx-35352494,rs116481535,1:61144438,A,G,rs116481535:37-71	30	90.7	37	71	34	rs116481535
chrY	1964461	1964512	seq_b,AX-37388527,Affx-35352494,rs116481535,1:61144438,A,G,rs116481535:35-71	31	94.3	35	71	36	rs116481535
chrX	5013770	5013805	seq_b,AX-37388527,Affx-35352494,rs116481535,1:61144438,A,G,rs116481535:37-71	33	100.0	37	71	34	rs116481535
chrX	6058490	6058525	seq_b,AX-37388527,Affx-35352494,rs116481535,1:61144438,A,G,rs116481535:37-71	33	100.0	37	71	34	rs116481535
chrX	135171520	135171555	seq_b,AX-37388527,Affx-35352494,rs116481535,1:61144438,A,G,rs116481535:37-71	33	100.0	37	71	34	rs116481535
chrX	63241855	63241893	seq_b,AX-37388527,Affx-35352494,rs116481535,1:61144438,A,G,rs116481535:37-71	33	100.0	37	71	34	rs116481535
chrX	70151062	70151093	seq_b,AX-37388527,Affx-35352494,rs116481535,1:61144438,A,G,rs116481535:37-68	29	96.8	37	68	31	rs116481535
chrX	25020040	25020070	seq_b,AX-37388527,Affx-35352494,rs116481535,1:61144438,A,G,rs116481535:37-66	28	100.0	37	66	29	rs116481535
chrX	38618790	38618822	seq_b,AX-37388527,Affx-35352494,rs116481535,1:61144438,A,G,rs116481535:37-68	28	96.8	37	68	31	rs116481535
chrX	45086844	45086873	seq_b,AX-37388527,Affx-35352494,rs116481535,1:61144438,A,G,rs116481535:39-68	27	96.6	39	68	29	rs116481535
chrX	2014461	2014512	seq_b,AX-37388527,Affx-35352494,rs116481535,1:61144438,A,G,rs116481535:35-71	31	94.3	35	71	36	rs116481535
chrX	72758959	72758985	seq_b,AX-37388527,Affx-35352494,rs116481535,1:61144438,A,G,rs116481535:45-71	26	100.0	45	71	26	rs116481535
chrX	124965205	124965234	seq_b,AX-37388527,Affx-35352494,rs116481535,1:61144438,A,G,rs116481535:37-65	27	100.0	37	65	28	rs116481535
chrX	131743520	131743548	seq_b,AX-37388527,Affx-35352494,rs116481535,1:61144438,A,G,rs116481535:37-64	26	100.0	37	64	27	rs116481535
chrX	26016589	26016625	seq_b,AX-37388527,Affx-35352494,rs116481535,1:61144438,A,G,rs116481535:36-71	28	96.7	36	71	35	rs116481535
chrX	96519425	96519452	seq_b,AX-37388527,Affx-35352494,rs116481535,1:61144438,A,G,rs116481535:37-63	25	100.0	37	63	26	rs116481535
chrX	3016079	3016101	seq_b,AX-37388527,Affx-35352494,rs116481535,1:61144438,A,G,rs116481535:49-71	22	100.0	49	71	22	rs116481535
chrX	154925864	154925886	seq_b,AX-37388527,Affx-35352494,rs116481535,1:61144438,A,G,rs116481535:49-71	22	100.0	49	71	22	rs116481535
chrY	3480816	3480851	seq_b,AX-37388527,Affx-35352494,rs116481535,1:61144438,A,G,rs116481535:37-71	33	100.0	37	71	34	rs116481535
chrY	376871	376906	seq_b,AX-37388527,Affx-35352494,rs116481535,1:61144438,A,G,rs116481535:37-71	31	97.1	37	71	34	rs116481535
chrY	59341618	59341775	seq_b,AX-37388527,Affx-35352494,rs116481535,1:61144438,A,G,rs116481535:37-71	33	100.0	37	71	34	rs116481535
chrY	8530797	8530836	seq_b,AX-37388527,Affx-35352494,rs116481535,1:61144438,A,G,rs116481535:37-71	30	97.1	37	71	34	rs116481535
chrY	19221843	19221880	seq_b,AX-37388527,Affx-35352494,rs116481535,1:61144438,A,G,rs116481535:37-68	28	96.8	37	68	31	rs116481535
chrY	590340	590378	seq_b,AX-37388527,Affx-35352494,rs116481535,1:61144438,A,G,rs116481535:40-69	28	100.0	40	69	29	rs116481535
chrY	17051030	17051059	seq_b,AX-37388527,Affx-35352494,rs116481535,1:61144438,A,G,rs116481535:38-71	26	78.6	38	71	33	rs116481535
chrY	1270090	1270121	seq_b,AX-37388527,Affx-35352494,rs116481535,1:61144438,A,G,rs116481535:37-69	26	89.3	37	69	32	rs116481535
chrY	16710820	16710841	seq_b,AX-37388527,Affx-35352494,rs116481535,1:61144438,A,G,rs116481535:37-58	21	100.0	37	58	21	rs116481535
chrY	23277441	23277463	seq_b,AX-37388527,Affx-35352494,rs116481535,1:61144438,A,G,rs116481535:37-59	20	95.5	37	59	22	rs116481535
chrY	23030331	23030351	seq_b,AX-37388527,Affx-35352494,rs116481535,1:61144438,A,G,rs116481535:37-57	20	100.0	37	57	20	rs116481535
chrX	3991076	3991111	seq_b,AX-37388527,Affx-35352494,rs116481535,1:61144438,A,G,rs116481535:37-71	33	100.0	37	71	34	rs116481535
chrX	30457238	30457273	seq_b,AX-37388527,Affx-35352494,rs116481535,1:61144438,A,G,rs116481535:37-71	33	100.0	37	71	34	rs116481535
chrX	426871	426906	seq_b,AX-37388527,Affx-35352494,rs116481535,1:61144438,A,G,rs116481535:37-71	31	97.1	37	71	34	rs116481535
chrX	142999009	142999042	seq_b,AX-37388527,Affx-35352494,rs116481535,1:61144438,A,G,rs116481535:36-68	31	100.0	36	68	32	rs116481535
chrX	89446384	89446426	seq_b,AX-37388527,Affx-35352494,rs116481535,1:61144438,A,G,rs116481535:37-70	32	100.0	37	70	33	rs116481535
chrX	155238534	155238769	seq_b,AX-37388527,Affx-35352494,rs116481535,1:61144438,A,G,rs116481535:37-71	33	100.0	37	71	34	rs116481535
chrX	144934928	144934971	seq_b,AX-37388527,Affx-35352494,rs116481535,1:61144438,A,G,rs116481535:37-71	32	100.0	37	71	34	rs116481535
chrX	4142922	4142952	seq_b,AX-37388527,Affx-35352494,rs116481535,1:61144438,A,G,rs116481535:36-65	28	100.0	36	65	29	rs116481535
chrX	79931814	79931851	seq_b,AX-37388527,Affx-35352494,rs116481535,1:61144438,A,G,rs116481535:37-71	30	97.1	37	71	34	rs116481535
chrX	152664346	152664788	seq_b,AX-37388527,Affx-35352494,rs116481535,1:61144438,A,G,rs116481535:37-71	31	97.1	37	71	34	rs116481535
chrX	38352677	38352721	seq_b,AX-37388527,Affx-35352494,rs116481535,1:61144438,A,G,rs116481535:37-67	29	100.0	37	67	30	rs116481535
chrX	640340	640378	seq_b,AX-37388527,Affx-35352494,rs116481535,1:61144438,A,G,rs116481535:40-69	28	100.0	40	69	29	rs116481535
chrX	9536247	9536270	seq_b,AX-37388527,Affx-35352494,rs116481535,1:61144438,A,G,rs116481535:40-63	23	100.0	40	63	23	rs116481535
chrX	14451083	14451106	seq_b,AX-37388527,Affx-35352494,rs116481535,1:61144438,A,G,rs116481535:37-60	23	100.0	37	60	23	rs116481535
chrX	118463985	118464011	seq_b,AX-37388527,Affx-35352494,rs116481535,1:61144438,A,G,rs116481535:37-64	25	88.5	37	64	27	rs116481535
chrX	119866306	119866336	seq_b,AX-37388527,Affx-35352494,rs116481535,1:61144438,A,G,rs116481535:37-66	24	93.2	37	66	29	rs116481535
chrY	17966794	17967070	seq_a,AX-37388537,Affx-35352508,rs78638190,1:61153750,A,G,rs78638190:0-59	44	88.2	0	59	59	rs78638190
chrY	18877835	18877878	seq_a,AX-37388537,Affx-35352508,rs78638190,1:61153750,A,G,rs78638190:1-44	35	90.7	1	44	43	rs78638190
chrY	20477724	20477767	seq_a,AX-37388537,Affx-35352508,rs78638190,1:61153750,A,G,rs78638190:1-44	35	90.7	1	44	43	rs78638190
chrY	28040960	28041003	seq_a,AX-37388537,Affx-35352508,rs78638190,1:61153750,A,G,rs78638190:1-44	33	88.4	1	44	43	rs78638190
chrY	17068515	17068558	seq_a,AX-37388537,Affx-35352508,rs78638190,1:61153750,A,G,rs78638190:1-44	33	88.4	1	44	43	rs78638190
chrY	15213355	15213398	seq_a,AX-37388537,Affx-35352508,rs78638190,1:61153750,A,G,rs78638190:1-44	33	88.4	1	44	43	rs78638190
chrY	9432282	9432325	seq_a,AX-37388537,Affx-35352508,rs78638190,1:61153750,A,G,rs78638190:1-44	33	88.4	1	44	43	rs78638190
chrY	5899547	5899589	seq_a,AX-37388537,Affx-35352508,rs78638190,1:61153750,A,G,rs78638190:3-45	32	88.1	3	45	42	rs78638190
chrY	27519600	27519637	seq_a,AX-37388537,Affx-35352508,rs78638190,1:61153750,A,G,rs78638190:1-38	29	89.2	1	38	37	rs78638190
chrY	16128160	16128197	seq_a,AX-37388537,Affx-35352508,rs78638190,1:61153750,A,G,rs78638190:1-38	29	89.2	1	38	37	rs78638190
chrY	28489565	28489591	seq_a,AX-37388537,Affx-35352508,rs78638190,1:61153750,A,G,rs78638190:1-27	24	96.2	1	27	26	rs78638190
chrX	74365305	74365375	seq_a,AX-37388537,Affx-35352508,rs78638190,1:61153750,A,G,rs78638190:1-71	52	87.2	1	71	70	rs78638190
chrX	44116285	44116343	seq_a,AX-37388537,Affx-35352508,rs78638190,1:61153750,A,G,rs78638190:1-59	44	88.0	1	59	58	rs78638190
chrX	88577855	88577908	seq_a,AX-37388537,Affx-35352508,rs78638190,1:61153750,A,G,rs78638190:1-54	41	88.7	1	54	53	rs78638190
chrX	76160816	76160872	seq_a,AX-37388537,Affx-35352508,rs78638190,1:61153750,A,G,rs78638190:3-59	40	85.8	3	59	56	rs78638190
chrX	97403299	97403343	seq_a,AX-37388537,Affx-35352508,rs78638190,1:61153750,A,G,rs78638190:1-45	40	95.5	1	45	44	rs78638190
chrX	126244038	126244095	seq_a,AX-37388537,Affx-35352508,rs78638190,1:61153750,A,G,rs78638190:3-61	42	82.5	3	61	58	rs78638190
chrX	26857660	26857713	seq_a,AX-37388537,Affx-35352508,rs78638190,1:61153750,A,G,rs78638190:1-54	39	86.8	1	54	53	rs78638190
chrX	67959971	67960014	seq_a,AX-37388537,Affx-35352508,rs78638190,1:61153750,A,G,rs78638190:1-44	37	93.1	1	44	43	rs78638190
chrX	78645908	78645951	seq_a,AX-37388537,Affx-35352508,rs78638190,1:61153750,A,G,rs78638190:1-44	37	93.1	1	44	43	rs78638190
chrX	78663200	78663247	seq_a,AX-37388537,Affx-35352508,rs78638190,1:61153750,A,G,rs78638190:1-48	37	89.4	1	48	47	rs78638190
chrX	137191340	137191386	seq_a,AX-37388537,Affx-35352508,rs78638190,1:61153750,A,G,rs78638190:1-47	36	89.2	1	47	46	rs78638190
chrX	147052833	147052877	seq_a,AX-37388537,Affx-35352508,rs78638190,1:61153750,A,G,rs78638190:1-45	36	91.0	1	45	44	rs78638190
chrX	154810725	154810771	seq_a,AX-37388537,Affx-35352508,rs78638190,1:61153750,A,G,rs78638190:1-47	36	89.2	1	47	46	rs78638190
chrX	30030911	30030954	seq_a,AX-37388537,Affx-35352508,rs78638190,1:61153750,A,G,rs78638190:1-44	35	90.7	1	44	43	rs78638190
chrX	37260628	37260671	seq_a,AX-37388537,Affx-35352508,rs78638190,1:61153750,A,G,rs78638190:1-44	35	90.7	1	44	43	rs78638190
chrX	54966565	54966608	seq_a,AX-37388537,Affx-35352508,rs78638190,1:61153750,A,G,rs78638190:1-44	35	90.7	1	44	43	rs78638190
chrY	21804937	21804983	seq_a,AX-37388537,Affx-35352508,rs78638190,1:61153750,A,G,rs78638190:1-47	36	89.2	1	47	46	rs78638190
chrY	9946799	9946842	seq_a,AX-37388537,Affx-35352508,rs78638190,1:61153750,A,G,rs78638190:1-44	35	90.7	1	44	43	rs78638190
chrY	16500016	16500059	seq_a,AX-37388537,Affx-35352508,rs78638190,1:61153750,A,G,rs78638190:1-44	35	90.7	1	44	43	rs78638190
chrY	19702005	19702048	seq_a,AX-37388537,Affx-35352508,rs78638190,1:61153750,A,G,rs78638190:1-44	35	90.7	1	44	43	rs78638190
chrY	23143815	23143854	seq_a,AX-37388537,Affx-35352508,rs78638190,1:61153750,A,G,rs78638190:1-40	35	94.9	1	40	39	rs78638190
chrY	23602284	23602326	seq_a,AX-37388537,Affx-35352508,rs78638190,1:61153750,A,G,rs78638190:3-45	34	90.5	3	45	42	rs78638190
chrY	7119828	7119871	seq_a,AX-37388537,Affx-35352508,rs78638190,1:61153750,A,G,rs78638190:1-44	33	88.4	1	44	43	rs78638190
chrY	7393178	7393221	seq_a,AX-37388537,Affx-35352508,rs78638190,1:61153750,A,G,rs78638190:1-44	33	88.4	1	44	43	rs78638190
chrY	13560603	13560646	seq_a,AX-37388537,Affx-35352508,rs78638190,1:61153750,A,G,rs78638190:1-44	33	88.4	1	44	43	rs78638190
chrY	22621393	22621436	seq_a,AX-37388537,Affx-35352508,rs78638190,1:61153750,A,G,rs78638190:1-44	33	88.4	1	44	43	rs78638190
chrY	27403668	27403711	seq_a,AX-37388537,Affx-35352508,rs78638190,1:61153750,A,G,rs78638190:1-44	33	88.4	1	44	43	rs78638190
chrY	6622948	6622986	seq_a,AX-37388537,Affx-35352508,rs78638190,1:61153750,A,G,rs78638190:1-39	32	92.2	1	39	38	rs78638190
chrY	18624010	18624054	seq_a,AX-37388537,Affx-35352508,rs78638190,1:61153750,A,G,rs78638190:0-44	32	86.4	0	44	44	rs78638190
chrY	20355623	20355666	seq_a,AX-37388537,Affx-35352508,rs78638190,1:61153750,A,G,rs78638190:1-44	31	86.1	1	44	43	rs78638190
chrY	27258788	27258831	seq_a,AX-37388537,Affx-35352508,rs78638190,1:61153750,A,G,rs78638190:1-44	31	86.1	1	44	43	rs78638190
chrY	2672024	2672061	seq_a,AX-37388537,Affx-35352508,rs78638190,1:61153750,A,G,rs78638190:1-38	29	89.2	1	38	37	rs78638190
chrX	72698346	72698416	seq_a,AX-37388537,Affx-35352508,rs78638190,1:61153750,A,G,rs78638190:1-71	54	88.6	1	71	70	rs78638190
chrX	79604360	79604430	seq_a,AX-37388537,Affx-35352508,rs78638190,1:61153750,A,G,rs78638190:1-71	52	87.2	1	71	70	rs78638190
chrX	33844074	33844135	seq_a,AX-37388537,Affx-35352508,rs78638190,1:61153750,A,G,rs78638190:1-62	51	91.9	1	62	61	rs78638190
chrX	51672646	51672704	seq_a,AX-37388537,Affx-35352508,rs78638190,1:61153750,A,G,rs78638190:1-59	46	89.7	1	59	58	rs78638190
chrX	64643863	64643921	seq_a,AX-37388537,Affx-35352508,rs78638190,1:61153750,A,G,rs78638190:1-59	44	88.0	1	59	58	rs78638190
chrX	130606643	130606701	seq_a,AX-37388537,Affx-35352508,rs78638190,1:61153750,A,G,rs78638190:1-59	44	88.0	1	59	58	rs78638190
chrX	75051788	75051843	seq_a,AX-37388537,Affx-35352508,rs78638190,1:61153750,A,G,rs78638190:4-59	43	89.1	4	59	55	rs78638190
chrX	112442608	112442656	seq_a,AX-37388537,Affx-35352508,rs78638190,1:61153750,A,G,rs78638190:1-49	42	93.8	1	49	48	rs78638190
chrX	55629178	55629231	seq_a,AX-37388537,Affx-35352508,rs78638190,1:61153750,A,G,rs78638190:1-54	41	88.7	1	54	53	rs78638190
chrX	138457072	138457125	seq_a,AX-37388537,Affx-35352508,rs78638190,1:61153750,A,G,rs78638190:6-59	41	88.7	6	59	53	rs78638190
chrX	112937429	112937481	seq_a,AX-37388537,Affx-35352508,rs78638190,1:61153750,A,G,rs78638190:1-50	40	91.9	1	50	49	rs78638190
chrX	150535391	150535436	seq_a,AX-37388537,Affx-35352508,rs78638190,1:61153750,A,G,rs78638190:0-45	37	91.2	0	45	45	rs78638190
chrX	25428340	25428386	seq_a,AX-37388537,Affx-35352508,rs78638190,1:61153750,A,G,rs78638190:1-47	36	89.2	1	47	46	rs78638190
chrX	62158925	62158971	seq_a,AX-37388537,Affx-35352508,rs78638190,1:61153750,A,G,rs78638190:1-47	36	89.2	1	47	46	rs78638190
chrX	63823550	63823596	seq_a,AX-37388537,Affx-35352508,rs78638190,1:61153750,A,G,rs78638190:1-47	36	89.2	1	47	46	rs78638190
chrX	65072754	65072798	seq_a,AX-37388537,Affx-35352508,rs78638190,1:61153750,A,G,rs78638190:1-45	36	91.0	1	45	44	rs78638190
chrY	20477724	20477750	seq_b,AX-37388537,Affx-35352508,rs78638190,1:61153750,A,G,rs78638190:1-27	26	100.0	1	27	26	rs78638190
chrY	9432282	9432308	seq_b,AX-37388537,Affx-35352508,rs78638190,1:61153750,A,G,rs78638190:1-27	24	96.2	1	27	26	rs78638190
chrY	15213355	15213381	seq_b,AX-37388537,Affx-35352508,rs78638190,1:61153750,A,G,rs78638190:1-27	24	96.2	1	27	26	rs78638190
chrY	28489565	28489591	seq_b,AX-37388537,Affx-35352508,rs78638190,1:61153750,A,G,rs78638190:1-27	24	96.2	1	27	26	rs78638190
chrY	28040960	28040986	seq_b,AX-37388537,Affx-35352508,rs78638190,1:61153750,A,G,rs78638190:1-27	24	96.2	1	27	26	rs78638190
chrY	27519600	27519626	seq_b,AX-37388537,Affx-35352508,rs78638190,1:61153750,A,G,rs78638190:1-27	24	96.2	1	27	26	rs78638190
chrY	18877835	18877861	seq_b,AX-37388537,Affx-35352508,rs78638190,1:61153750,A,G,rs78638190:1-27	24	96.2	1	27	26	rs78638190
chrY	17068515	17068541	seq_b,AX-37388537,Affx-35352508,rs78638190,1:61153750,A,G,rs78638190:1-27	24	96.2	1	27	26	rs78638190
chrY	16128160	16128186	seq_b,AX-37388537,Affx-35352508,rs78638190,1:61153750,A,G,rs78638190:1-27	24	96.2	1	27	26	rs78638190
chrY	5899547	5899571	seq_b,AX-37388537,Affx-35352508,rs78638190,1:61153750,A,G,rs78638190:3-27	22	95.9	3	27	24	rs78638190
chrY	17966794	17967036	seq_b,AX-37388537,Affx-35352508,rs78638190,1:61153750,A,G,rs78638190:0-25	24	100.0	0	25	25	rs78638190
chrX	67959971	67960014	seq_b,AX-37388537,Affx-35352508,rs78638190,1:61153750,A,G,rs78638190:1-44	35	90.7	1	44	43	rs78638190
chrX	76160816	76160872	seq_b,AX-37388537,Affx-35352508,rs78638190,1:61153750,A,G,rs78638190:3-59	41	90.0	3	59	56	rs78638190
chrX	97403299	97403333	seq_b,AX-37388537,Affx-35352508,rs78638190,1:61153750,A,G,rs78638190:1-35	32	97.1	1	35	34	rs78638190
chrX	126154544	126154615	seq_b,AX-37388537,Affx-35352508,rs78638190,1:61153750,A,G,rs78638190:13-59	38	93.2	13	59	46	rs78638190
chrX	66232730	66232764	seq_b,AX-37388537,Affx-35352508,rs78638190,1:61153750,A,G,rs78638190:1-35	30	94.2	1	35	34	rs78638190
chrX	84061075	84061108	seq_b,AX-37388537,Affx-35352508,rs78638190,1:61153750,A,G,rs78638190:1-34	29	94.0	1	34	33	rs78638190
chrX	30030911	30030937	seq_b,AX-37388537,Affx-35352508,rs78638190,1:61153750,A,G,rs78638190:1-27	26	100.0	1	27	26	rs78638190
chrX	66993814	66993845	seq_b,AX-37388537,Affx-35352508,rs78638190,1:61153750,A,G,rs78638190:3-35	28	87.1	3	35	32	rs78638190
chrX	76270408	76270434	seq_b,AX-37388537,Affx-35352508,rs78638190,1:61153750,A,G,rs78638190:1-27	26	100.0	1	27	26	rs78638190
chrX	78645908	78645934	seq_b,AX-37388537,Affx-35352508,rs78638190,1:61153750,A,G,rs78638190:1-27	26	100.0	1	27	26	rs78638190
chrX	87567230	87567256	seq_b,AX-37388537,Affx-35352508,rs78638190,1:61153750,A,G,rs78638190:1-27	26	100.0	1	27	26	rs78638190
chrX	101294060	101294086	seq_b,AX-37388537,Affx-35352508,rs78638190,1:61153750,A,G,rs78638190:1-27	26	100.0	1	27	26	rs78638190
chrX	133443026	133443052	seq_b,AX-37388537,Affx-35352508,rs78638190,1:61153750,A,G,rs78638190:1-27	26	100.0	1	27	26	rs78638190
chrX	147052833	147052859	seq_b,AX-37388537,Affx-35352508,rs78638190,1:61153750,A,G,rs78638190:1-27	26	100.0	1	27	26	rs78638190
chrX	2981235	2981262	seq_b,AX-37388537,Affx-35352508,rs78638190,1:61153750,A,G,rs78638190:0-27	25	96.3	0	27	27	rs78638190
chrX	104931955	104931982	seq_b,AX-37388537,Affx-35352508,rs78638190,1:61153750,A,G,rs78638190:0-27	25	96.3	0	27	27	rs78638190
chrY	2917583	2917636	seq_b,AX-37388537,Affx-35352508,rs78638190,1:61153750,A,G,rs78638190:1-54	41	88.7	1	54	53	rs78638190
chrY	6622954	6622986	seq_b,AX-37388537,Affx-35352508,rs78638190,1:61153750,A,G,rs78638190:1-33	28	93.8	1	33	32	rs78638190
chrY	9946816	9946842	seq_b,AX-37388537,Affx-35352508,rs78638190,1:61153750,A,G,rs78638190:1-27	26	100.0	1	27	26	rs78638190
chrY	16500033	16500059	seq_b,AX-37388537,Affx-35352508,rs78638190,1:61153750,A,G,rs78638190:1-27	26	100.0	1	27	26	rs78638190
chrY	19702022	19702048	seq_b,AX-37388537,Affx-35352508,rs78638190,1:61153750,A,G,rs78638190:1-27	26	100.0	1	27	26	rs78638190
chrY	2672035	2672061	seq_b,AX-37388537,Affx-35352508,rs78638190,1:61153750,A,G,rs78638190:1-27	24	96.2	1	27	26	rs78638190
chrY	7119845	7119871	seq_b,AX-37388537,Affx-35352508,rs78638190,1:61153750,A,G,rs78638190:1-27	24	96.2	1	27	26	rs78638190
chrY	7393195	7393221	seq_b,AX-37388537,Affx-35352508,rs78638190,1:61153750,A,G,rs78638190:1-27	24	96.2	1	27	26	rs78638190
chrY	8741820	8741846	seq_b,AX-37388537,Affx-35352508,rs78638190,1:61153750,A,G,rs78638190:1-27	24	96.2	1	27	26	rs78638190
chrY	8971725	8971751	seq_b,AX-37388537,Affx-35352508,rs78638190,1:61153750,A,G,rs78638190:1-27	24	96.2	1	27	26	rs78638190
chrY	10078025	10078051	seq_b,AX-37388537,Affx-35352508,rs78638190,1:61153750,A,G,rs78638190:1-27	24	96.2	1	27	26	rs78638190
chrY	13560620	13560646	seq_b,AX-37388537,Affx-35352508,rs78638190,1:61153750,A,G,rs78638190:1-27	24	96.2	1	27	26	rs78638190
chrY	14120530	14120556	seq_b,AX-37388537,Affx-35352508,rs78638190,1:61153750,A,G,rs78638190:1-27	24	96.2	1	27	26	rs78638190
chrY	18861155	18861179	seq_b,AX-37388537,Affx-35352508,rs78638190,1:61153750,A,G,rs78638190:3-27	24	100.0	3	27	24	rs78638190
chrY	27403685	27403711	seq_b,AX-37388537,Affx-35352508,rs78638190,1:61153750,A,G,rs78638190:1-27	24	96.2	1	27	26	rs78638190
chrY	27258805	27258831	seq_b,AX-37388537,Affx-35352508,rs78638190,1:61153750,A,G,rs78638190:1-27	24	96.2	1	27	26	rs78638190
chrX	75051788	75051843	seq_b,AX-37388537,Affx-35352508,rs78638190,1:61153750,A,G,rs78638190:4-59	41	87.3	4	59	55	rs78638190
chrX	112442608	112442656	seq_b,AX-37388537,Affx-35352508,rs78638190,1:61153750,A,G,rs78638190:1-49	40	91.7	1	49	48	rs78638190
chrX	112937429	112937481	seq_b,AX-37388537,Affx-35352508,rs78638190,1:61153750,A,G,rs78638190:1-50	38	89.8	1	50	49	rs78638190
chrX	82686103	82686146	seq_b,AX-37388537,Affx-35352508,rs78638190,1:61153750,A,G,rs78638190:1-44	33	88.4	1	44	43	rs78638190
chrX	93746543	93746586	seq_b,AX-37388537,Affx-35352508,rs78638190,1:61153750,A,G,rs78638190:1-44	31	86.1	1	44	43	rs78638190
chrX	55882562	55882589	seq_b,AX-37388537,Affx-35352508,rs78638190,1:61153750,A,G,rs78638190:0-27	27	100.0	0	27	27	rs78638190
chrX	150535409	150535436	seq_b,AX-37388537,Affx-35352508,rs78638190,1:61153750,A,G,rs78638190:0-27	27	100.0	0	27	27	rs78638190
chrX	55914374	55914400	seq_b,AX-37388537,Affx-35352508,rs78638190,1:61153750,A,G,rs78638190:1-27	26	100.0	1	27	26	rs78638190
chrX	55957062	55957088	seq_b,AX-37388537,Affx-35352508,rs78638190,1:61153750,A,G,rs78638190:1-27	26	100.0	1	27	26	rs78638190
chrX	79604404	79604430	seq_b,AX-37388537,Affx-35352508,rs78638190,1:61153750,A,G,rs78638190:1-27	26	100.0	1	27	26	rs78638190
chrX	116556316	116556342	seq_b,AX-37388537,Affx-35352508,rs78638190,1:61153750,A,G,rs78638190:1-27	26	100.0	1	27	26	rs78638190
chrX	125403548	125403576	seq_b,AX-37388537,Affx-35352508,rs78638190,1:61153750,A,G,rs78638190:1-29	26	96.5	1	29	28	rs78638190
chrX	142529454	142529480	seq_b,AX-37388537,Affx-35352508,rs78638190,1:61153750,A,G,rs78638190:1-27	26	100.0	1	27	26	rs78638190
chrX	12184415	12184442	seq_b,AX-37388537,Affx-35352508,rs78638190,1:61153750,A,G,rs78638190:0-27	25	96.3	0	27	27	rs78638190
chrX	23491314	23491341	seq_b,AX-37388537,Affx-35352508,rs78638190,1:61153750,A,G,rs78638190:0-27	25	96.3	0	27	27	rs78638190
chrX	68931083	68931108	seq_b,AX-37388537,Affx-35352508,rs78638190,1:61153750,A,G,rs78638190:1-26	25	100.0	1	26	25	rs78638190
chrX	99826174	99826196	seq_a,AX-37388573,Affx-35352576,rs115663320,1:61234694,T,G,rs115663320:43-65	20	95.5	43	65	22	rs115663320
chrX	99826174	99826196	seq_b,AX-37388573,Affx-35352576,rs115663320,1:61234694,T,G,rs115663320:43-65	20	95.5	43	65	22	rs115663320
chrX	112299110	112299144	seq_b,AX-37388587,Affx-35352630,rs115523326,1:61301109,T,G,rs115523326:14-54	26	75.9	14	54	40	rs115523326
chrX	139157084	139157106	seq_a,AX-37388625,Affx-35352727,rs116302647,1:61404261,C,G,rs116302647:6-28	20	95.5	6	28	22	rs116302647
chrX	139157084	139157106	seq_b,AX-37388625,Affx-35352727,rs116302647,1:61404261,C,G,rs116302647:6-28	20	95.5	6	28	22	rs116302647
chrX	14764740	14764762	seq_a,AX-37388695,Affx-35352867,rs78172810,1:61560172,A,G,rs78172810:8-30	20	95.5	8	30	22	rs78172810
chrX	14764740	14764762	seq_b,AX-37388695,Affx-35352867,rs78172810,1:61560172,A,G,rs78172810:8-30	20	95.5	8	30	22	rs78172810
chrX	46050735	46050759	seq_b,AX-37388711,Affx-35352939,rs115879989,1:61651225,C,G,rs115879989:27-51	24	100.0	27	51	24	rs115879989
chrX	103522302	103522326	seq_b,AX-37388711,Affx-35352939,rs115879989,1:61651225,C,G,rs115879989:33-57	22	95.9	33	57	24	rs115879989
chrX	10963299	10963341	seq_a,AX-37388777,Affx-35353082,rs114488801,1:61817477,A,G,rs114488801:0-42	34	90.5	0	42	42	rs114488801
chrX	12539085	12539127	seq_a,AX-37388777,Affx-35353082,rs114488801,1:61817477,A,G,rs114488801:0-42	34	90.5	0	42	42	rs114488801
chrX	43032928	43032963	seq_a,AX-37388777,Affx-35353082,rs114488801,1:61817477,A,G,rs114488801:0-35	31	94.3	0	35	35	rs114488801
chrX	11742999	11743028	seq_a,AX-37388777,Affx-35353082,rs114488801,1:61817477,A,G,rs114488801:0-29	29	100.0	0	29	29	rs114488801
chrX	105870168	105870203	seq_a,AX-37388777,Affx-35353082,rs114488801,1:61817477,A,G,rs114488801:7-42	29	91.5	7	42	35	rs114488801
chrX	137900017	137900044	seq_a,AX-37388777,Affx-35353082,rs114488801,1:61817477,A,G,rs114488801:1-28	27	100.0	1	28	27	rs114488801
chrX	30289753	30289781	seq_a,AX-37388777,Affx-35353082,rs114488801,1:61817477,A,G,rs114488801:0-28	26	96.5	0	28	28	rs114488801
chrX	12707765	12707791	seq_a,AX-37388777,Affx-35353082,rs114488801,1:61817477,A,G,rs114488801:16-42	24	96.2	16	42	26	rs114488801
chrX	62996194	62996218	seq_a,AX-37388777,Affx-35353082,rs114488801,1:61817477,A,G,rs114488801:0-24	22	95.9	0	24	24	rs114488801
chrX	14685490	14685514	seq_a,AX-37388777,Affx-35353082,rs114488801,1:61817477,A,G,rs114488801:17-41	22	95.9	17	41	24	rs114488801
chrX	11787104	11787128	seq_a,AX-37388777,Affx-35353082,rs114488801,1:61817477,A,G,rs114488801:0-24	22	95.9	0	24	24	rs114488801
chrX	48315484	48315505	seq_a,AX-37388777,Affx-35353082,rs114488801,1:61817477,A,G,rs114488801:7-28	21	100.0	7	28	21	rs114488801
chrX	45681636	45681656	seq_a,AX-37388777,Affx-35353082,rs114488801,1:61817477,A,G,rs114488801:8-28	20	100.0	8	28	20	rs114488801
chrX	10337378	10337401	seq_a,AX-37388777,Affx-35353082,rs114488801,1:61817477,A,G,rs114488801:0-24	22	87.0	0	24	24	rs114488801
chrX	135909502	135909538	seq_a,AX-37388777,Affx-35353082,rs114488801,1:61817477,A,G,rs114488801:9-45	30	91.7	9	45	36	rs114488801
chrX	19765208	19765241	seq_a,AX-37388777,Affx-35353082,rs114488801,1:61817477,A,G,rs114488801:17-50	25	87.9	17	50	33	rs114488801
chrX	137076621	137076642	seq_a,AX-37388777,Affx-35353082,rs114488801,1:61817477,A,G,rs114488801:3-24	21	100.0	3	24	21	rs114488801
chrX	43032928	43032964	seq_b,AX-37388777,Affx-35353082,rs114488801,1:61817477,A,G,rs114488801:0-36	32	94.5	0	36	36	rs114488801
chrX	11742999	11743028	seq_b,AX-37388777,Affx-35353082,rs114488801,1:61817477,A,G,rs114488801:0-29	29	100.0	0	29	29	rs114488801
chrX	137900017	137900044	seq_b,AX-37388777,Affx-35353082,rs114488801,1:61817477,A,G,rs114488801:1-28	27	100.0	1	28	27	rs114488801
chrX	30289753	30289781	seq_b,AX-37388777,Affx-35353082,rs114488801,1:61817477,A,G,rs114488801:0-28	26	96.5	0	28	28	rs114488801
chrX	10963299	10963323	seq_b,AX-37388777,Affx-35353082,rs114488801,1:61817477,A,G,rs114488801:0-24	24	100.0	0	24	24	rs114488801
chrX	105870168	105870192	seq_b,AX-37388777,Affx-35353082,rs114488801,1:61817477,A,G,rs114488801:7-31	22	95.9	7	31	24	rs114488801
chrX	62996194	62996218	seq_b,AX-37388777,Affx-35353082,rs114488801,1:61817477,A,G,rs114488801:0-24	22	95.9	0	24	24	rs114488801
chrX	11787104	11787128	seq_b,AX-37388777,Affx-35353082,rs114488801,1:61817477,A,G,rs114488801:0-24	22	95.9	0	24	24	rs114488801
chrX	48315484	48315505	seq_b,AX-37388777,Affx-35353082,rs114488801,1:61817477,A,G,rs114488801:7-28	21	100.0	7	28	21	rs114488801
chrX	45681636	45681656	seq_b,AX-37388777,Affx-35353082,rs114488801,1:61817477,A,G,rs114488801:8-28	20	100.0	8	28	20	rs114488801
chrX	10337378	10337401	seq_b,AX-37388777,Affx-35353082,rs114488801,1:61817477,A,G,rs114488801:0-24	22	87.0	0	24	24	rs114488801
chrX	135909502	135909538	seq_b,AX-37388777,Affx-35353082,rs114488801,1:61817477,A,G,rs114488801:9-45	28	88.9	9	45	36	rs114488801
chrX	137076621	137076642	seq_b,AX-37388777,Affx-35353082,rs114488801,1:61817477,A,G,rs114488801:3-24	21	100.0	3	24	21	rs114488801
chrX	119429673	119429700	seq_a,AX-37388785,Affx-35353091,rs114246223,1:61823428,A,G,rs114246223:5-43	24	69.3	5	43	38	rs114246223
chrX	150383122	150383145	seq_b,AX-37388891,Affx-35353235,rs113188827,1:61942779,T,G,rs113188827:29-52	23	100.0	29	52	23	rs113188827
chrX	20183961	20183982	seq_b,AX-37388891,Affx-35353235,rs113188827,1:61942779,T,G,rs113188827:27-48	21	100.0	27	48	21	rs113188827
chrX	19728179	19728199	seq_b,AX-37388891,Affx-35353235,rs113188827,1:61942779,T,G,rs113188827:27-47	20	100.0	27	47	20	rs113188827
chrX	139256305	139256325	seq_b,AX-37388891,Affx-35353235,rs113188827,1:61942779,T,G,rs113188827:26-46	20	100.0	26	46	20	rs113188827
chrY	15515580	15515603	seq_b,AX-37388891,Affx-35353235,rs113188827,1:61942779,T,G,rs113188827:21-45	22	87.0	21	45	24	rs113188827
chrX	70035538	70035577	seq_b,AX-37388891,Affx-35353235,rs113188827,1:61942779,T,G,rs113188827:29-68	25	82.1	29	68	39	rs113188827
chrX	20992794	20992821	seq_b,AX-37388891,Affx-35353235,rs113188827,1:61942779,T,G,rs113188827:26-52	25	100.0	26	52	26	rs113188827
chrX	47789066	47789088	seq_b,AX-37388891,Affx-35353235,rs113188827,1:61942779,T,G,rs113188827:25-47	22	100.0	25	47	22	rs113188827
chrX	26143125	26143151	seq_b,AX-37388891,Affx-35353235,rs113188827,1:61942779,T,G,rs113188827:14-46	25	73.1	14	46	32	rs113188827
chrX	100249501	100249522	seq_a,AX-37388907,Affx-35353275,rs75949034,1:61988196,T,C,rs75949034:37-58	21	100.0	37	58	21	rs75949034
chrX	100249501	100249522	seq_b,AX-37388907,Affx-35353275,rs75949034,1:61988196,T,C,rs75949034:37-58	21	100.0	37	58	21	rs75949034
chrX	92860274	92860294	seq_b,AX-37389019,Affx-35353539,rs78948710,1:62320395,A,G,rs78948710:29-49	20	100.0	29	49	20	rs78948710
chrX	11751565	11751592	seq_a,AX-37389033,Affx-35353551,rs115484307,1:62342333,A,G,rs115484307:20-47	23	92.6	20	47	27	rs115484307
chrX	140372569	140372596	seq_a,AX-37389033,Affx-35353551,rs115484307,1:62342333,A,G,rs115484307:20-47	23	92.6	20	47	27	rs115484307
chrX	7470363	7470388	seq_a,AX-37389033,Affx-35353551,rs115484307,1:62342333,A,G,rs115484307:22-47	23	96.0	22	47	25	rs115484307
chrY	13396187	13396262	seq_a,AX-37389145,Affx-35353821,rs112499201,1:62648304,A,G,rs112499201:0-71	58	91.6	0	71	71	rs112499201
chrX	117433448	117433523	seq_a,AX-37389145,Affx-35353821,rs112499201,1:62648304,A,G,rs112499201:0-71	60	93.0	0	71	71	rs112499201
chrX	100443611	100443686	seq_a,AX-37389145,Affx-35353821,rs112499201,1:62648304,A,G,rs112499201:0-71	53	93.5	0	71	71	rs112499201
chrX	88102559	88102592	seq_a,AX-37389145,Affx-35353821,rs112499201,1:62648304,A,G,rs112499201:6-39	31	97.0	6	39	33	rs112499201
chrY	13396187	13396218	seq_b,AX-37389145,Affx-35353821,rs112499201,1:62648304,A,G,rs112499201:0-31	29	96.8	0	31	31	rs112499201
chrX	117433448	117433523	seq_b,AX-37389145,Affx-35353821,rs112499201,1:62648304,A,G,rs112499201:0-71	58	91.6	0	71	71	rs112499201
chrX	100443611	100443686	seq_b,AX-37389145,Affx-35353821,rs112499201,1:62648304,A,G,rs112499201:0-71	51	91.9	0	71	71	rs112499201
chrX	88102559	88102588	seq_b,AX-37389145,Affx-35353821,rs112499201,1:62648304,A,G,rs112499201:6-35	27	96.6	6	35	29	rs112499201
chrY	14364063	14364101	seq_a,AX-37389171,Affx-35353860,rs116375460,1:62678985,A,G,rs116375460:2-40	30	89.5	2	40	38	rs116375460
chrX	150024200	150024244	seq_a,AX-37389171,Affx-35353860,rs116375460,1:62678985,A,G,rs116375460:1-45	32	86.4	1	45	44	rs116375460
chrX	151108592	151108631	seq_a,AX-37389171,Affx-35353860,rs116375460,1:62678985,A,G,rs116375460:1-40	31	89.8	1	40	39	rs116375460
chrX	149997866	149997909	seq_a,AX-37389171,Affx-35353860,rs116375460,1:62678985,A,G,rs116375460:1-44	31	86.1	1	44	43	rs116375460
chrX	142336898	142336942	seq_a,AX-37389171,Affx-35353860,rs116375460,1:62678985,A,G,rs116375460:0-43	32	92.2	0	43	43	rs116375460
chrX	20695880	20695920	seq_a,AX-37389171,Affx-35353860,rs116375460,1:62678985,A,G,rs116375460:1-36	26	96.5	1	36	35	rs116375460
chrX	153652878	153652919	seq_a,AX-37389171,Affx-35353860,rs116375460,1:62678985,A,G,rs116375460:2-43	35	92.7	2	43	41	rs116375460
chrX	13843087	13843126	seq_a,AX-37389171,Affx-35353860,rs116375460,1:62678985,A,G,rs116375460:1-41	34	87.2	1	41	40	rs116375460
chrX	55532796	55532837	seq_a,AX-37389171,Affx-35353860,rs116375460,1:62678985,A,G,rs116375460:2-43	31	87.9	2	43	41	rs116375460
chrX	3032974	3033012	seq_a,AX-37389171,Affx-35353860,rs116375460,1:62678985,A,G,rs116375460:2-40	30	89.5	2	40	38	rs116375460
chrX	46980711	46980751	seq_a,AX-37389171,Affx-35353860,rs116375460,1:62678985,A,G,rs116375460:1-41	30	87.5	1	41	40	rs116375460
chrX	4509000	4509043	seq_a,AX-37389171,Affx-35353860,rs116375460,1:62678985,A,G,rs116375460:1-44	29	83.8	1	44	43	rs116375460
chrX	12036407	12380016	seq_a,AX-37389171,Affx-35353860,rs116375460,1:62678985,A,G,rs116375460:2-45	38	95.4	2	45	43	rs116375460
chrX	16486689	16486726	seq_a,AX-37389171,Affx-35353860,rs116375460,1:62678985,A,G,rs116375460:3-40	29	89.2	3	40	37	rs116375460
chrX	117649020	117649059	seq_a,AX-37389171,Affx-35353860,rs116375460,1:62678985,A,G,rs116375460:1-40	29	87.2	1	40	39	rs116375460
chrX	133991321	133991360	seq_a,AX-37389171,Affx-35353860,rs116375460,1:62678985,A,G,rs116375460:0-39	29	87.2	0	39	39	rs116375460
chrX	15963875	15963910	seq_a,AX-37389171,Affx-35353860,rs116375460,1:62678985,A,G,rs116375460:1-36	27	88.6	1	36	35	rs116375460
chrX	40871783	40871822	seq_a,AX-37389171,Affx-35353860,rs116375460,1:62678985,A,G,rs116375460:1-40	25	82.1	1	40	39	rs116375460
chrX	83837790	83837824	seq_a,AX-37389171,Affx-35353860,rs116375460,1:62678985,A,G,rs116375460:2-36	24	85.3	2	36	34	rs116375460
chrX	109035762	109035796	seq_a,AX-37389171,Affx-35353860,rs116375460,1:62678985,A,G,rs116375460:6-40	24	85.3	6	40	34	rs116375460
chrX	150116060	150116096	seq_a,AX-37389171,Affx-35353860,rs116375460,1:62678985,A,G,rs116375460:1-37	24	83.4	1	37	36	rs116375460
chrX	91502630	91502668	seq_a,AX-37389171,Affx-35353860,rs116375460,1:62678985,A,G,rs116375460:1-39	22	79.0	1	39	38	rs116375460
chrY	14364063	14364101	seq_b,AX-37389171,Affx-35353860,rs116375460,1:62678985,A,G,rs116375460:2-40	28	86.9	2	40	38	rs116375460
chrX	151108592	151108614	seq_b,AX-37389171,Affx-35353860,rs116375460,1:62678985,A,G,rs116375460:1-23	22	100.0	1	23	22	rs116375460
chrX	20695880	20695900	seq_b,AX-37389171,Affx-35353860,rs116375460,1:62678985,A,G,rs116375460:1-21	20	100.0	1	21	20	rs116375460
chrX	55917686	55917731	seq_b,AX-37389171,Affx-35353860,rs116375460,1:62678985,A,G,rs116375460:0-45	35	88.9	0	45	45	rs116375460
chrX	3032974	3033012	seq_b,AX-37389171,Affx-35353860,rs116375460,1:62678985,A,G,rs116375460:2-40	28	86.9	2	40	38	rs116375460
chrX	46980711	46980751	seq_b,AX-37389171,Affx-35353860,rs116375460,1:62678985,A,G,rs116375460:1-41	28	85.0	1	41	40	rs116375460
chrX	16486689	16486726	seq_b,AX-37389171,Affx-35353860,rs116375460,1:62678985,A,G,rs116375460:3-40	27	86.5	3	40	37	rs116375460
chrX	117649020	117649059	seq_b,AX-37389171,Affx-35353860,rs116375460,1:62678985,A,G,rs116375460:1-40	27	84.7	1	40	39	rs116375460
chrX	15963876	15963910	seq_b,AX-37389171,Affx-35353860,rs116375460,1:62678985,A,G,rs116375460:1-35	26	88.3	1	35	34	rs116375460
chrX	150116062	150116096	seq_b,AX-37389171,Affx-35353860,rs116375460,1:62678985,A,G,rs116375460:1-35	22	82.4	1	35	34	rs116375460
chrX	138568455	138568476	seq_b,AX-37389171,Affx-35353860,rs116375460,1:62678985,A,G,rs116375460:1-22	21	100.0	1	22	21	rs116375460
chrX	133991339	133991360	seq_b,AX-37389171,Affx-35353860,rs116375460,1:62678985,A,G,rs116375460:0-21	21	100.0	0	21	21	rs116375460
chrX	16119972	16119993	seq_b,AX-37389171,Affx-35353860,rs116375460,1:62678985,A,G,rs116375460:1-22	21	100.0	1	22	21	rs116375460
chrX	150076787	150076807	seq_b,AX-37389171,Affx-35353860,rs116375460,1:62678985,A,G,rs116375460:1-21	20	100.0	1	21	20	rs116375460
chrX	144302522	144302542	seq_b,AX-37389171,Affx-35353860,rs116375460,1:62678985,A,G,rs116375460:1-21	20	100.0	1	21	20	rs116375460
chrX	116268603	116268623	seq_b,AX-37389171,Affx-35353860,rs116375460,1:62678985,A,G,rs116375460:1-21	20	100.0	1	21	20	rs116375460
chrX	40871802	40871822	seq_b,AX-37389171,Affx-35353860,rs116375460,1:62678985,A,G,rs116375460:1-21	20	100.0	1	21	20	rs116375460
chrX	39423489	39423509	seq_b,AX-37389171,Affx-35353860,rs116375460,1:62678985,A,G,rs116375460:1-21	20	100.0	1	21	20	rs116375460
chrX	21983151	21983171	seq_b,AX-37389171,Affx-35353860,rs116375460,1:62678985,A,G,rs116375460:1-21	20	100.0	1	21	20	rs116375460
chrX	111981210	111981536	seq_b,AX-37389257,Affx-35353986,rs79742895,1:62782860,T,C,rs79742895:15-51	29	96.8	15	51	36	rs79742895
chrX	57780757	57780779	seq_a,AX-37389291,Affx-35354100,rs114326497,1:62954805,A,G,rs114326497:3-25	22	100.0	3	25	22	rs114326497
chrX	57780757	57780779	seq_b,AX-37389291,Affx-35354100,rs114326497,1:62954805,A,G,rs114326497:3-25	22	100.0	3	25	22	rs114326497
chrX	107270304	107270353	seq_a,AX-37389333,Affx-35354200,rs77671894,1:63141639,C,G,rs77671894:10-57	40	93.7	10	57	47	rs77671894
chrX	31029601	31029636	seq_a,AX-37389333,Affx-35354200,rs77671894,1:63141639,C,G,rs77671894:36-71	29	91.5	36	71	35	rs77671894
chrX	20273004	20273064	seq_a,AX-37389333,Affx-35354200,rs77671894,1:63141639,C,G,rs77671894:10-68	29	96.8	10	68	58	rs77671894
chrX	19991147	19991176	seq_a,AX-37389333,Affx-35354200,rs77671894,1:63141639,C,G,rs77671894:39-68	25	93.2	39	68	29	rs77671894
chrY	16840128	16840158	seq_b,AX-37389333,Affx-35354200,rs77671894,1:63141639,C,G,rs77671894:10-38	27	100.0	10	38	28	rs77671894
chrX	107270304	107270353	seq_b,AX-37389333,Affx-35354200,rs77671894,1:63141639,C,G,rs77671894:10-57	42	95.8	10	57	47	rs77671894
chrX	31029601	31029636	seq_b,AX-37389333,Affx-35354200,rs77671894,1:63141639,C,G,rs77671894:36-71	29	91.5	36	71	35	rs77671894
chrX	20273004	20273064	seq_b,AX-37389333,Affx-35354200,rs77671894,1:63141639,C,G,rs77671894:10-68	29	96.8	10	68	58	rs77671894
chrX	19991147	19991207	seq_b,AX-37389333,Affx-35354200,rs77671894,1:63141639,C,G,rs77671894:10-68	41	91.9	10	68	58	rs77671894
chrX	101895728	101895771	seq_b,AX-37389333,Affx-35354200,rs77671894,1:63141639,C,G,rs77671894:23-66	35	90.7	23	66	43	rs77671894
chrX	107574196	107574221	seq_a,AX-37389481,Affx-35354493,rs116342093,1:63491195,A,G,rs116342093:43-68	23	96.0	43	68	25	rs116342093
chrX	107574196	107574221	seq_b,AX-37389481,Affx-35354493,rs116342093,1:63491195,A,G,rs116342093:43-68	23	96.0	43	68	25	rs116342093
chrX	104808127	104808162	seq_a,AX-37389483,Affx-35354497,rs79265284,1:63495201,T,C,rs79265284:36-71	27	88.6	36	71	35	rs79265284
chrX	104808127	104808162	seq_b,AX-37389483,Affx-35354497,rs79265284,1:63495201,T,C,rs79265284:36-71	27	88.6	36	71	35	rs79265284
chrX	69164179	69164517	seq_a,AX-37389601,Affx-35354798,rs75771261,1:63856129,T,C,rs75771261:30-71	40	100.0	30	71	41	rs75771261
chrX	147126200	147126240	seq_a,AX-37389601,Affx-35354798,rs75771261,1:63856129,T,C,rs75771261:32-71	36	97.5	32	71	39	rs75771261
chrX	112506201	112506239	seq_a,AX-37389601,Affx-35354798,rs75771261,1:63856129,T,C,rs75771261:32-70	32	92.2	32	70	38	rs75771261
chrX	25745459	25745495	seq_a,AX-37389601,Affx-35354798,rs75771261,1:63856129,T,C,rs75771261:32-68	32	94.5	32	68	36	rs75771261
chrX	111352254	111352281	seq_a,AX-37389601,Affx-35354798,rs75771261,1:63856129,T,C,rs75771261:32-59	27	100.0	32	59	27	rs75771261
chrX	63049062	63049083	seq_a,AX-37389601,Affx-35354798,rs75771261,1:63856129,T,C,rs75771261:36-57	21	100.0	36	57	21	rs75771261
chrY	22759215	22759253	seq_a,AX-37389601,Affx-35354798,rs75771261,1:63856129,T,C,rs75771261:33-71	32	92.2	33	71	38	rs75771261
chrX	105926241	105926327	seq_a,AX-37389601,Affx-35354798,rs75771261,1:63856129,T,C,rs75771261:0-71	47	91.3	0	71	71	rs75771261
chrX	72076894	72076981	seq_a,AX-37389601,Affx-35354798,rs75771261,1:63856129,T,C,rs75771261:0-71	46	91.0	0	71	71	rs75771261
chrX	114186870	114186941	seq_a,AX-37389601,Affx-35354798,rs75771261,1:63856129,T,C,rs75771261:0-71	35	74.7	0	71	71	rs75771261
chrX	69768786	69768826	seq_a,AX-37389601,Affx-35354798,rs75771261,1:63856129,T,C,rs75771261:31-71	34	92.5	31	71	40	rs75771261
chrX	23452675	23452714	seq_a,AX-37389601,Affx-35354798,rs75771261,1:63856129,T,C,rs75771261:32-71	33	92.4	32	71	39	rs75771261
chrX	63196810	63196847	seq_a,AX-37389601,Affx-35354798,rs75771261,1:63856129,T,C,rs75771261:34-71	33	94.6	34	71	37	rs75771261
chrX	117172792	117172831	seq_a,AX-37389601,Affx-35354798,rs75771261,1:63856129,T,C,rs75771261:32-71	33	92.4	32	71	39	rs75771261
chrX	131052743	131052782	seq_a,AX-37389601,Affx-35354798,rs75771261,1:63856129,T,C,rs75771261:32-71	33	92.4	32	71	39	rs75771261
chrX	74199946	74199983	seq_a,AX-37389601,Affx-35354798,rs75771261,1:63856129,T,C,rs75771261:34-71	31	91.9	34	71	37	rs75771261
chrX	100951011	100951048	seq_a,AX-37389601,Affx-35354798,rs75771261,1:63856129,T,C,rs75771261:34-71	31	91.9	34	71	37	rs75771261
chrX	138406782	138406821	seq_a,AX-37389601,Affx-35354798,rs75771261,1:63856129,T,C,rs75771261:32-71	34	94.8	32	71	39	rs75771261
chrX	120871343	120871382	seq_a,AX-37389601,Affx-35354798,rs75771261,1:63856129,T,C,rs75771261:31-71	32	84.7	31	71	40	rs75771261
chrX	105994810	105994842	seq_a,AX-37389601,Affx-35354798,rs75771261,1:63856129,T,C,rs75771261:30-62	28	93.8	30	62	32	rs75771261
chrX	67099439	67099469	seq_a,AX-37389601,Affx-35354798,rs75771261,1:63856129,T,C,rs75771261:41-71	28	96.7	41	71	30	rs75771261
chrX	150359478	150359498	seq_a,AX-37389601,Affx-35354798,rs75771261,1:63856129,T,C,rs75771261:30-50	20	100.0	30	50	20	rs75771261
chrX	147126204	147126240	seq_b,AX-37389601,Affx-35354798,rs75771261,1:63856129,T,C,rs75771261:36-71	32	97.2	36	71	35	rs75771261
chrX	69164486	69164517	seq_b,AX-37389601,Affx-35354798,rs75771261,1:63856129,T,C,rs75771261:40-71	31	100.0	40	71	31	rs75771261
chrX	111352258	111352281	seq_b,AX-37389601,Affx-35354798,rs75771261,1:63856129,T,C,rs75771261:36-59	23	100.0	36	59	23	rs75771261
chrX	112506215	112506239	seq_b,AX-37389601,Affx-35354798,rs75771261,1:63856129,T,C,rs75771261:46-70	22	95.9	46	70	24	rs75771261
chrX	63049062	63049083	seq_b,AX-37389601,Affx-35354798,rs75771261,1:63856129,T,C,rs75771261:36-57	21	100.0	36	57	21	rs75771261
chrY	22759215	22759250	seq_b,AX-37389601,Affx-35354798,rs75771261,1:63856129,T,C,rs75771261:36-71	29	91.5	36	71	35	rs75771261
chrX	114186870	114186941	seq_b,AX-37389601,Affx-35354798,rs75771261,1:63856129,T,C,rs75771261:0-71	37	76.1	0	71	71	rs75771261
chrX	105926241	105926327	seq_b,AX-37389601,Affx-35354798,rs75771261,1:63856129,T,C,rs75771261:0-71	42	93.8	0	71	71	rs75771261
chrX	114374592	114374632	seq_b,AX-37389601,Affx-35354798,rs75771261,1:63856129,T,C,rs75771261:31-71	34	92.5	31	71	40	rs75771261
chrX	69768786	69768826	seq_b,AX-37389601,Affx-35354798,rs75771261,1:63856129,T,C,rs75771261:31-71	32	90.0	31	71	40	rs75771261
chrX	63196810	63196845	seq_b,AX-37389601,Affx-35354798,rs75771261,1:63856129,T,C,rs75771261:36-71	31	94.3	36	71	35	rs75771261
chrX	100951011	100951046	seq_b,AX-37389601,Affx-35354798,rs75771261,1:63856129,T,C,rs75771261:36-71	29	91.5	36	71	35	rs75771261
chrX	74199946	74199981	seq_b,AX-37389601,Affx-35354798,rs75771261,1:63856129,T,C,rs75771261:36-71	29	91.5	36	71	35	rs75771261
chrX	67099439	67099469	seq_b,AX-37389601,Affx-35354798,rs75771261,1:63856129,T,C,rs75771261:41-71	28	96.7	41	71	30	rs75771261
chrX	105994810	105994842	seq_b,AX-37389601,Affx-35354798,rs75771261,1:63856129,T,C,rs75771261:30-62	26	90.7	30	62	32	rs75771261
chrX	138406782	138406813	seq_b,AX-37389601,Affx-35354798,rs75771261,1:63856129,T,C,rs75771261:40-71	28	96.7	40	71	31	rs75771261
chrX	30523194	30523214	seq_a,AX-37389737,Affx-35355094,rs190411738,1:64278652,T,C,rs190411738:14-34	20	100.0	14	34	20	rs190411738
chrX	30523194	30523214	seq_b,AX-37389737,Affx-35355094,rs190411738,1:64278652,T,C,rs190411738:14-34	20	100.0	14	34	20	rs190411738
chrY	5321872	5321910	seq_a,AX-37389863,Affx-35355323,rs114040779,1:64607155,A,G,rs114040779:33-71	38	100.0	33	71	38	rs114040779
chrY	2553023	2553062	seq_a,AX-37389863,Affx-35355323,rs114040779,1:64607155,A,G,rs114040779:33-71	35	97.4	33	71	38	rs114040779
chrY	5323853	5323917	seq_a,AX-37389863,Affx-35355323,rs114040779,1:64607155,A,G,rs114040779:7-71	40	90.0	7	71	64	rs114040779
chrY	14240201	14240237	seq_a,AX-37389863,Affx-35355323,rs114040779,1:64607155,A,G,rs114040779:35-71	32	94.5	35	71	36	rs114040779
chrY	59130114	59130151	seq_a,AX-37389863,Affx-35355323,rs114040779,1:64607155,A,G,rs114040779:33-71	34	89.2	33	71	38	rs114040779
chrY	14986512	14986549	seq_a,AX-37389863,Affx-35355323,rs114040779,1:64607155,A,G,rs114040779:34-71	31	91.9	34	71	37	rs114040779
chrY	491109	491143	seq_a,AX-37389863,Affx-35355323,rs114040779,1:64607155,A,G,rs114040779:37-71	30	94.2	37	71	34	rs114040779
chrY	23466012	23466049	seq_a,AX-37389863,Affx-35355323,rs114040779,1:64607155,A,G,rs114040779:33-71	32	86.5	33	71	38	rs114040779
chrY	4457450	4457479	seq_a,AX-37389863,Affx-35355323,rs114040779,1:64607155,A,G,rs114040779:33-62	27	96.6	33	62	29	rs114040779
chrY	19201079	19201107	seq_a,AX-37389863,Affx-35355323,rs114040779,1:64607155,A,G,rs114040779:33-61	26	96.5	33	61	28	rs114040779
chrY	2414169	2414195	seq_a,AX-37389863,Affx-35355323,rs114040779,1:64607155,A,G,rs114040779:36-62	24	96.2	36	62	26	rs114040779
chrY	6032023	6032052	seq_a,AX-37389863,Affx-35355323,rs114040779,1:64607155,A,G,rs114040779:35-64	23	89.7	35	64	29	rs114040779
chrY	5572333	5572362	seq_a,AX-37389863,Affx-35355323,rs114040779,1:64607155,A,G,rs114040779:44-71	24	96.2	44	71	27	rs114040779
chrY	1838823	1838845	seq_a,AX-37389863,Affx-35355323,rs114040779,1:64607155,A,G,rs114040779:36-58	22	100.0	36	58	22	rs114040779
chrY	3769832	3769852	seq_a,AX-37389863,Affx-35355323,rs114040779,1:64607155,A,G,rs114040779:51-71	20	100.0	51	71	20	rs114040779
chrX	91514541	91514608	seq_a,AX-37389863,Affx-35355323,rs114040779,1:64607155,A,G,rs114040779:4-71	53	89.6	4	71	67	rs114040779
chrX	137048262	137048329	seq_a,AX-37389863,Affx-35355323,rs114040779,1:64607155,A,G,rs114040779:4-71	53	89.6	4	71	67	rs114040779
chrX	121298517	121298583	seq_a,AX-37389863,Affx-35355323,rs114040779,1:64607155,A,G,rs114040779:4-70	50	87.9	4	70	66	rs114040779
chrX	144026966	144027033	seq_a,AX-37389863,Affx-35355323,rs114040779,1:64607155,A,G,rs114040779:4-71	45	83.6	4	71	67	rs114040779
chrX	21410677	21410745	seq_a,AX-37389863,Affx-35355323,rs114040779,1:64607155,A,G,rs114040779:16-71	46	92.6	16	71	55	rs114040779
chrX	143478106	143478172	seq_a,AX-37389863,Affx-35355323,rs114040779,1:64607155,A,G,rs114040779:4-71	45	80.4	4	71	67	rs114040779
chrX	25129350	25129414	seq_a,AX-37389863,Affx-35355323,rs114040779,1:64607155,A,G,rs114040779:7-71	42	82.9	7	71	64	rs114040779
chrX	120318573	120318632	seq_a,AX-37389863,Affx-35355323,rs114040779,1:64607155,A,G,rs114040779:12-71	39	83.1	12	71	59	rs114040779
chrX	25771658	25771696	seq_a,AX-37389863,Affx-35355323,rs114040779,1:64607155,A,G,rs114040779:33-71	38	100.0	33	71	38	rs114040779
chrX	71083738	71083776	seq_a,AX-37389863,Affx-35355323,rs114040779,1:64607155,A,G,rs114040779:33-71	38	100.0	33	71	38	rs114040779
chrX	91594716	91594754	seq_a,AX-37389863,Affx-35355323,rs114040779,1:64607155,A,G,rs114040779:33-71	38	100.0	33	71	38	rs114040779
chrX	16533646	16533685	seq_a,AX-37389863,Affx-35355323,rs114040779,1:64607155,A,G,rs114040779:32-71	37	97.5	32	71	39	rs114040779
chrX	37248904	37248957	seq_a,AX-37389863,Affx-35355323,rs114040779,1:64607155,A,G,rs114040779:4-58	42	91.4	4	58	54	rs114040779
chrX	39559005	39559044	seq_a,AX-37389863,Affx-35355323,rs114040779,1:64607155,A,G,rs114040779:32-71	37	97.5	32	71	39	rs114040779
chrX	70877090	70877127	seq_a,AX-37389863,Affx-35355323,rs114040779,1:64607155,A,G,rs114040779:33-70	37	100.0	33	70	37	rs114040779
chrX	70927964	70928001	seq_a,AX-37389863,Affx-35355323,rs114040779,1:64607155,A,G,rs114040779:33-70	37	100.0	33	70	37	rs114040779
chrY	6442508	6442573	seq_a,AX-37389863,Affx-35355323,rs114040779,1:64607155,A,G,rs114040779:5-71	50	84.7	5	71	66	rs114040779
chrY	3472908	3472975	seq_a,AX-37389863,Affx-35355323,rs114040779,1:64607155,A,G,rs114040779:4-71	43	82.1	4	71	67	rs114040779
chrY	19292018	19292057	seq_a,AX-37389863,Affx-35355323,rs114040779,1:64607155,A,G,rs114040779:32-71	35	94.9	32	71	39	rs114040779
chrY	4396494	4396532	seq_a,AX-37389863,Affx-35355323,rs114040779,1:64607155,A,G,rs114040779:33-71	34	94.8	33	71	38	rs114040779
chrY	5185485	5185523	seq_a,AX-37389863,Affx-35355323,rs114040779,1:64607155,A,G,rs114040779:33-71	32	92.2	33	71	38	rs114040779
chrY	5031561	5031598	seq_a,AX-37389863,Affx-35355323,rs114040779,1:64607155,A,G,rs114040779:33-71	32	86.5	33	71	38	rs114040779
chrY	16509104	16509169	seq_a,AX-37389863,Affx-35355323,rs114040779,1:64607155,A,G,rs114040779:7-71	37	91.2	7	71	64	rs114040779
chrY	15712720	15712758	seq_a,AX-37389863,Affx-35355323,rs114040779,1:64607155,A,G,rs114040779:33-71	30	89.5	33	71	38	rs114040779
chrY	2506467	2506497	seq_a,AX-37389863,Affx-35355323,rs114040779,1:64607155,A,G,rs114040779:41-71	28	96.7	41	71	30	rs114040779
chrY	6567904	6567929	seq_a,AX-37389863,Affx-35355323,rs114040779,1:64607155,A,G,rs114040779:45-70	25	100.0	45	70	25	rs114040779
chrY	6552129	6552154	seq_a,AX-37389863,Affx-35355323,rs114040779,1:64607155,A,G,rs114040779:45-70	25	100.0	45	70	25	rs114040779
chrY	2415094	2415120	seq_a,AX-37389863,Affx-35355323,rs114040779,1:64607155,A,G,rs114040779:36-62	24	96.2	36	62	26	rs114040779
chrY	2386890	2386916	seq_a,AX-37389863,Affx-35355323,rs114040779,1:64607155,A,G,rs114040779:45-71	24	96.2	45	71	26	rs114040779
chrY	3076484	3076504	seq_a,AX-37389863,Affx-35355323,rs114040779,1:64607155,A,G,rs114040779:33-53	20	100.0	33	53	20	rs114040779
chrX	116738278	116738341	seq_a,AX-37389863,Affx-35355323,rs114040779,1:64607155,A,G,rs114040779:8-71	55	93.7	8	71	63	rs114040779
chrX	22685745	22685812	seq_a,AX-37389863,Affx-35355323,rs114040779,1:64607155,A,G,rs114040779:4-71	53	89.6	4	71	67	rs114040779
chrX	152692183	152692247	seq_a,AX-37389863,Affx-35355323,rs114040779,1:64607155,A,G,rs114040779:7-71	52	90.7	7	71	64	rs114040779
chrX	86850925	86850989	seq_a,AX-37389863,Affx-35355323,rs114040779,1:64607155,A,G,rs114040779:7-71	50	89.1	7	71	64	rs114040779
chrX	6098301	6098366	seq_a,AX-37389863,Affx-35355323,rs114040779,1:64607155,A,G,rs114040779:5-70	49	87.7	5	70	65	rs114040779
chrX	94281510	94281577	seq_a,AX-37389863,Affx-35355323,rs114040779,1:64607155,A,G,rs114040779:4-71	49	86.6	4	71	67	rs114040779
chrX	107071199	107071266	seq_a,AX-37389863,Affx-35355323,rs114040779,1:64607155,A,G,rs114040779:4-71	49	86.6	4	71	67	rs114040779
chrX	132977268	132977335	seq_a,AX-37389863,Affx-35355323,rs114040779,1:64607155,A,G,rs114040779:4-71	49	86.6	4	71	67	rs114040779
chrX	132390953	132391020	seq_a,AX-37389863,Affx-35355323,rs114040779,1:64607155,A,G,rs114040779:4-71	47	85.1	4	71	67	rs114040779
chrX	138655523	138655590	seq_a,AX-37389863,Affx-35355323,rs114040779,1:64607155,A,G,rs114040779:4-71	47	85.1	4	71	67	rs114040779
chrX	45019236	45019304	seq_a,AX-37389863,Affx-35355323,rs114040779,1:64607155,A,G,rs114040779:16-71	48	94.5	16	71	55	rs114040779
chrX	53046135	53046202	seq_a,AX-37389863,Affx-35355323,rs114040779,1:64607155,A,G,rs114040779:4-71	45	83.6	4	71	67	rs114040779
chrX	70993273	70993338	seq_a,AX-37389863,Affx-35355323,rs114040779,1:64607155,A,G,rs114040779:5-70	45	84.7	5	70	65	rs114040779
chrX	72754146	72754211	seq_a,AX-37389863,Affx-35355323,rs114040779,1:64607155,A,G,rs114040779:6-71	45	84.7	6	71	65	rs114040779
chrX	76891723	76891786	seq_a,AX-37389863,Affx-35355323,rs114040779,1:64607155,A,G,rs114040779:8-71	45	85.8	8	71	63	rs114040779
chrX	96098053	96098116	seq_a,AX-37389863,Affx-35355323,rs114040779,1:64607155,A,G,rs114040779:8-71	45	85.8	8	71	63	rs114040779
chrY	5549478	5549658	seq_b,AX-37389863,Affx-35355323,rs114040779,1:64607155,A,G,rs114040779:9-71	49	90.4	9	71	62	rs114040779
chrY	5321875	5321910	seq_b,AX-37389863,Affx-35355323,rs114040779,1:64607155,A,G,rs114040779:36-71	35	100.0	36	71	35	rs114040779
chrY	5323853	5323917	seq_b,AX-37389863,Affx-35355323,rs114040779,1:64607155,A,G,rs114040779:7-71	32	75.0	7	71	64	rs114040779
chrY	14240202	14240237	seq_b,AX-37389863,Affx-35355323,rs114040779,1:64607155,A,G,rs114040779:36-71	31	94.3	36	71	35	rs114040779
chrY	491109	491143	seq_b,AX-37389863,Affx-35355323,rs114040779,1:64607155,A,G,rs114040779:37-71	30	94.2	37	71	34	rs114040779
chrY	59130117	59130151	seq_b,AX-37389863,Affx-35355323,rs114040779,1:64607155,A,G,rs114040779:36-71	31	88.3	36	71	35	rs114040779
chrY	14986514	14986549	seq_b,AX-37389863,Affx-35355323,rs114040779,1:64607155,A,G,rs114040779:36-71	29	91.5	36	71	35	rs114040779
chrY	2414169	2414195	seq_b,AX-37389863,Affx-35355323,rs114040779,1:64607155,A,G,rs114040779:36-62	24	96.2	36	62	26	rs114040779
chrY	5572333	5572362	seq_b,AX-37389863,Affx-35355323,rs114040779,1:64607155,A,G,rs114040779:44-71	24	96.2	44	71	27	rs114040779
chrY	1838823	1838845	seq_b,AX-37389863,Affx-35355323,rs114040779,1:64607155,A,G,rs114040779:36-58	22	100.0	36	58	22	rs114040779
chrY	3769832	3769852	seq_b,AX-37389863,Affx-35355323,rs114040779,1:64607155,A,G,rs114040779:51-71	20	100.0	51	71	20	rs114040779
chrX	91514541	91514608	seq_b,AX-37389863,Affx-35355323,rs114040779,1:64607155,A,G,rs114040779:4-71	51	88.1	4	71	67	rs114040779
chrX	137048262	137048329	seq_b,AX-37389863,Affx-35355323,rs114040779,1:64607155,A,G,rs114040779:4-71	51	88.1	4	71	67	rs114040779
chrX	129610278	129610342	seq_b,AX-37389863,Affx-35355323,rs114040779,1:64607155,A,G,rs114040779:7-71	44	84.4	7	71	64	rs114040779
chrX	144026966	144027033	seq_b,AX-37389863,Affx-35355323,rs114040779,1:64607155,A,G,rs114040779:4-71	43	82.1	4	71	67	rs114040779
chrX	25771661	25771696	seq_b,AX-37389863,Affx-35355323,rs114040779,1:64607155,A,G,rs114040779:36-71	35	100.0	36	71	35	rs114040779
chrX	71083741	71083776	seq_b,AX-37389863,Affx-35355323,rs114040779,1:64607155,A,G,rs114040779:36-71	35	100.0	36	71	35	rs114040779
chrX	91594719	91594754	seq_b,AX-37389863,Affx-35355323,rs114040779,1:64607155,A,G,rs114040779:36-71	35	100.0	36	71	35	rs114040779
chrX	17696755	17696791	seq_b,AX-37389863,Affx-35355323,rs114040779,1:64607155,A,G,rs114040779:35-71	34	97.3	35	71	36	rs114040779
chrX	70877093	70877127	seq_b,AX-37389863,Affx-35355323,rs114040779,1:64607155,A,G,rs114040779:36-70	34	100.0	36	70	34	rs114040779
chrX	70927967	70928001	seq_b,AX-37389863,Affx-35355323,rs114040779,1:64607155,A,G,rs114040779:36-70	34	100.0	36	70	34	rs114040779
chrX	148111764	148111802	seq_b,AX-37389863,Affx-35355323,rs114040779,1:64607155,A,G,rs114040779:33-71	34	94.8	33	71	38	rs114040779
chrX	6498208	6498243	seq_b,AX-37389863,Affx-35355323,rs114040779,1:64607155,A,G,rs114040779:36-71	33	97.2	36	71	35	rs114040779
chrX	9344705	9344740	seq_b,AX-37389863,Affx-35355323,rs114040779,1:64607155,A,G,rs114040779:36-71	33	97.2	36	71	35	rs114040779
chrX	15910723	15910758	seq_b,AX-37389863,Affx-35355323,rs114040779,1:64607155,A,G,rs114040779:36-71	33	97.2	36	71	35	rs114040779
chrX	16533650	16533685	seq_b,AX-37389863,Affx-35355323,rs114040779,1:64607155,A,G,rs114040779:36-71	33	97.2	36	71	35	rs114040779
chrX	39559009	39559044	seq_b,AX-37389863,Affx-35355323,rs114040779,1:64607155,A,G,rs114040779:36-71	33	97.2	36	71	35	rs114040779
chrY	6442508	6442573	seq_b,AX-37389863,Affx-35355323,rs114040779,1:64607155,A,G,rs114040779:5-71	48	83.1	5	71	66	rs114040779
chrY	3472908	3472975	seq_b,AX-37389863,Affx-35355323,rs114040779,1:64607155,A,G,rs114040779:4-71	41	80.6	4	71	67	rs114040779
chrY	4396494	4396529	seq_b,AX-37389863,Affx-35355323,rs114040779,1:64607155,A,G,rs114040779:36-71	31	94.3	36	71	35	rs114040779
chrY	19292018	19292053	seq_b,AX-37389863,Affx-35355323,rs114040779,1:64607155,A,G,rs114040779:36-71	31	94.3	36	71	35	rs114040779
chrY	16509104	16509169	seq_b,AX-37389863,Affx-35355323,rs114040779,1:64607155,A,G,rs114040779:7-71	37	91.2	7	71	64	rs114040779
chrY	5185485	5185518	seq_b,AX-37389863,Affx-35355323,rs114040779,1:64607155,A,G,rs114040779:38-71	29	94.0	38	71	33	rs114040779
chrY	2506467	2506497	seq_b,AX-37389863,Affx-35355323,rs114040779,1:64607155,A,G,rs114040779:41-71	28	96.7	41	71	30	rs114040779
chrY	15712720	15712755	seq_b,AX-37389863,Affx-35355323,rs114040779,1:64607155,A,G,rs114040779:36-71	27	88.6	36	71	35	rs114040779
chrY	5031561	5031593	seq_b,AX-37389863,Affx-35355323,rs114040779,1:64607155,A,G,rs114040779:38-71	29	87.5	38	71	33	rs114040779
chrY	6567904	6567929	seq_b,AX-37389863,Affx-35355323,rs114040779,1:64607155,A,G,rs114040779:45-70	25	100.0	45	70	25	rs114040779
chrY	6552129	6552154	seq_b,AX-37389863,Affx-35355323,rs114040779,1:64607155,A,G,rs114040779:45-70	25	100.0	45	70	25	rs114040779
chrY	2415094	2415120	seq_b,AX-37389863,Affx-35355323,rs114040779,1:64607155,A,G,rs114040779:36-62	24	96.2	36	62	26	rs114040779
chrY	2386890	2386916	seq_b,AX-37389863,Affx-35355323,rs114040779,1:64607155,A,G,rs114040779:45-71	24	96.2	45	71	26	rs114040779
chrX	22685745	22685812	seq_b,AX-37389863,Affx-35355323,rs114040779,1:64607155,A,G,rs114040779:4-71	51	88.1	4	71	67	rs114040779
chrX	152692183	152692247	seq_b,AX-37389863,Affx-35355323,rs114040779,1:64607155,A,G,rs114040779:7-71	50	89.1	7	71	64	rs114040779
chrX	86850925	86850989	seq_b,AX-37389863,Affx-35355323,rs114040779,1:64607155,A,G,rs114040779:7-71	48	87.5	7	71	64	rs114040779
chrX	6098301	6098366	seq_b,AX-37389863,Affx-35355323,rs114040779,1:64607155,A,G,rs114040779:5-70	47	86.2	5	70	65	rs114040779
chrX	94281510	94281577	seq_b,AX-37389863,Affx-35355323,rs114040779,1:64607155,A,G,rs114040779:4-71	47	85.1	4	71	67	rs114040779
chrX	107071199	107071266	seq_b,AX-37389863,Affx-35355323,rs114040779,1:64607155,A,G,rs114040779:4-71	47	85.1	4	71	67	rs114040779
chrX	132977268	132977335	seq_b,AX-37389863,Affx-35355323,rs114040779,1:64607155,A,G,rs114040779:4-71	47	85.1	4	71	67	rs114040779
chrX	21837808	21837875	seq_b,AX-37389863,Affx-35355323,rs114040779,1:64607155,A,G,rs114040779:4-71	45	83.6	4	71	67	rs114040779
chrX	132390953	132391020	seq_b,AX-37389863,Affx-35355323,rs114040779,1:64607155,A,G,rs114040779:4-71	45	83.6	4	71	67	rs114040779
chrX	138655523	138655590	seq_b,AX-37389863,Affx-35355323,rs114040779,1:64607155,A,G,rs114040779:4-71	45	83.6	4	71	67	rs114040779
chrX	26533459	26533525	seq_b,AX-37389863,Affx-35355323,rs114040779,1:64607155,A,G,rs114040779:4-71	50	89.7	4	71	67	rs114040779
chrX	53046135	53046202	seq_b,AX-37389863,Affx-35355323,rs114040779,1:64607155,A,G,rs114040779:4-71	43	82.1	4	71	67	rs114040779
chrX	70993273	70993338	seq_b,AX-37389863,Affx-35355323,rs114040779,1:64607155,A,G,rs114040779:5-70	43	83.1	5	70	65	rs114040779
chrX	72754146	72754211	seq_b,AX-37389863,Affx-35355323,rs114040779,1:64607155,A,G,rs114040779:6-71	43	83.1	6	71	65	rs114040779
chrX	76891723	76891786	seq_b,AX-37389863,Affx-35355323,rs114040779,1:64607155,A,G,rs114040779:8-71	43	84.2	8	71	63	rs114040779
chrX	96098053	96098116	seq_b,AX-37389863,Affx-35355323,rs114040779,1:64607155,A,G,rs114040779:8-71	43	84.2	8	71	63	rs114040779
chrX	52141933	52141956	seq_a,AX-37389895,Affx-35355374,rs116832387,1:64676114,A,G,rs116832387:21-44	21	95.7	21	44	23	rs116832387
chrX	50335460	50335483	seq_a,AX-37389897,Affx-35355376,rs114501912,1:64678114,T,C,rs114501912:8-31	21	95.7	8	31	23	rs114501912
chrY	18788432	18788452	seq_b,AX-37389897,Affx-35355376,rs114501912,1:64678114,T,C,rs114501912:33-53	20	100.0	33	53	20	rs114501912
chrX	50335460	50335483	seq_b,AX-37389897,Affx-35355376,rs114501912,1:64678114,T,C,rs114501912:8-31	21	95.7	8	31	23	rs114501912
chrX	18538626	18538666	seq_a,AX-37389983,Affx-35355494,rs116277286,1:64827479,A,C,rs116277286:26-66	36	95.0	26	66	40	rs116277286
chrX	106298494	106298517	seq_a,AX-37389983,Affx-35355494,rs116277286,1:64827479,A,C,rs116277286:43-67	22	87.0	43	67	24	rs116277286
chrX	106298494	106298517	seq_b,AX-37389983,Affx-35355494,rs116277286,1:64827479,A,C,rs116277286:43-67	22	87.0	43	67	24	rs116277286
chrY	19497704	19497724	seq_a,AX-37389993,Affx-35355503,rs113012914,1:64835228,A,G,rs113012914:3-23	20	100.0	3	23	20	rs113012914
chrX	111437480	111437518	seq_a,AX-37389993,Affx-35355503,rs113012914,1:64835228,A,G,rs113012914:3-40	34	97.3	3	40	37	rs113012914
chrX	4004825	4004863	seq_a,AX-37389993,Affx-35355503,rs113012914,1:64835228,A,G,rs113012914:5-42	32	94.6	5	42	37	rs113012914
chrX	137389702	137389738	seq_a,AX-37389993,Affx-35355503,rs113012914,1:64835228,A,G,rs113012914:0-36	30	91.7	0	36	36	rs113012914
chrX	20441359	20441433	seq_a,AX-37389993,Affx-35355503,rs113012914,1:64835228,A,G,rs113012914:6-71	40	90.0	6	71	65	rs113012914
chrX	103557730	103557774	seq_a,AX-37389993,Affx-35355503,rs113012914,1:64835228,A,G,rs113012914:9-52	31	91.9	9	52	43	rs113012914
chrX	18679239	18679275	seq_a,AX-37389993,Affx-35355503,rs113012914,1:64835228,A,G,rs113012914:5-41	26	86.2	5	41	36	rs113012914
chrX	21750886	21750920	seq_a,AX-37389993,Affx-35355503,rs113012914,1:64835228,A,G,rs113012914:7-40	28	93.8	7	40	33	rs113012914
chrX	27870569	27870607	seq_a,AX-37389993,Affx-35355503,rs113012914,1:64835228,A,G,rs113012914:3-40	30	96.9	3	40	37	rs113012914
chrX	84956959	84956991	seq_a,AX-37389993,Affx-35355503,rs113012914,1:64835228,A,G,rs113012914:8-40	26	90.7	8	40	32	rs113012914
chrX	97443790	97443822	seq_a,AX-37389993,Affx-35355503,rs113012914,1:64835228,A,G,rs113012914:7-39	26	90.7	7	39	32	rs113012914
chrX	104393419	104393445	seq_a,AX-37389993,Affx-35355503,rs113012914,1:64835228,A,G,rs113012914:6-32	24	96.2	6	32	26	rs113012914
chrX	4007955	4008268	seq_a,AX-37389993,Affx-35355503,rs113012914,1:64835228,A,G,rs113012914:0-30	28	100.0	0	30	30	rs113012914
chrX	11515498	11515532	seq_a,AX-37389993,Affx-35355503,rs113012914,1:64835228,A,G,rs113012914:6-39	27	96.6	6	39	33	rs113012914
chrX	43384640	43384673	seq_a,AX-37389993,Affx-35355503,rs113012914,1:64835228,A,G,rs113012914:7-39	26	96.5	7	39	32	rs113012914
chrX	21800645	21800666	seq_a,AX-37389993,Affx-35355503,rs113012914,1:64835228,A,G,rs113012914:5-26	21	100.0	5	26	21	rs113012914
chrX	43712771	43712792	seq_a,AX-37389993,Affx-35355503,rs113012914,1:64835228,A,G,rs113012914:3-24	21	100.0	3	24	21	rs113012914
chrX	117474093	117474130	seq_a,AX-37389993,Affx-35355503,rs113012914,1:64835228,A,G,rs113012914:3-40	33	94.6	3	40	37	rs113012914
chrX	20634445	20634486	seq_a,AX-37389993,Affx-35355503,rs113012914,1:64835228,A,G,rs113012914:0-40	33	92.5	0	40	40	rs113012914
chrX	86409256	86409290	seq_a,AX-37389993,Affx-35355503,rs113012914,1:64835228,A,G,rs113012914:1-35	30	94.2	1	35	34	rs113012914
chrX	97456698	97456733	seq_a,AX-37389993,Affx-35355503,rs113012914,1:64835228,A,G,rs113012914:5-39	31	97.1	5	39	34	rs113012914
chrX	125620672	125620712	seq_a,AX-37389993,Affx-35355503,rs113012914,1:64835228,A,G,rs113012914:0-40	30	87.5	0	40	40	rs113012914
chrX	97724117	97724201	seq_a,AX-37389993,Affx-35355503,rs113012914,1:64835228,A,G,rs113012914:0-40	31	90.0	0	40	40	rs113012914
chrX	154765192	154765225	seq_a,AX-37389993,Affx-35355503,rs113012914,1:64835228,A,G,rs113012914:7-40	27	91.0	7	40	33	rs113012914
chrX	87939157	87939193	seq_a,AX-37389993,Affx-35355503,rs113012914,1:64835228,A,G,rs113012914:4-40	26	86.2	4	40	36	rs113012914
chrX	39722877	39722912	seq_a,AX-37389993,Affx-35355503,rs113012914,1:64835228,A,G,rs113012914:5-40	25	85.8	5	40	35	rs113012914
chrX	68635229	68635265	seq_a,AX-37389993,Affx-35355503,rs113012914,1:64835228,A,G,rs113012914:5-40	29	96.8	5	40	35	rs113012914
chrX	68843337	68843372	seq_a,AX-37389993,Affx-35355503,rs113012914,1:64835228,A,G,rs113012914:5-40	25	85.8	5	40	35	rs113012914
chrX	30423717	30423743	seq_a,AX-37389993,Affx-35355503,rs113012914,1:64835228,A,G,rs113012914:0-26	24	96.2	0	26	26	rs113012914
chrX	86031397	86031434	seq_a,AX-37389993,Affx-35355503,rs113012914,1:64835228,A,G,rs113012914:3-39	28	96.7	3	39	36	rs113012914
chrX	39149654	39149683	seq_a,AX-37389993,Affx-35355503,rs113012914,1:64835228,A,G,rs113012914:7-35	25	96.3	7	35	28	rs113012914
chrX	95676662	95676697	seq_a,AX-37389993,Affx-35355503,rs113012914,1:64835228,A,G,rs113012914:5-40	23	82.9	5	40	35	rs113012914
chrX	42686515	42686539	seq_a,AX-37389993,Affx-35355503,rs113012914,1:64835228,A,G,rs113012914:3-27	22	95.9	3	27	24	rs113012914
chrY	19497704	19497724	seq_b,AX-37389993,Affx-35355503,rs113012914,1:64835228,A,G,rs113012914:3-23	20	100.0	3	23	20	rs113012914
chrX	4004825	4004863	seq_b,AX-37389993,Affx-35355503,rs113012914,1:64835228,A,G,rs113012914:5-42	32	94.6	5	42	37	rs113012914
chrX	111437480	111437518	seq_b,AX-37389993,Affx-35355503,rs113012914,1:64835228,A,G,rs113012914:3-40	32	94.6	3	40	37	rs113012914
chrX	137389702	137389729	seq_b,AX-37389993,Affx-35355503,rs113012914,1:64835228,A,G,rs113012914:0-27	25	96.3	0	27	27	rs113012914
chrX	74147358	74147393	seq_b,AX-37389993,Affx-35355503,rs113012914,1:64835228,A,G,rs113012914:6-37	27	96.8	6	37	31	rs113012914
chrX	95017814	95017850	seq_b,AX-37389993,Affx-35355503,rs113012914,1:64835228,A,G,rs113012914:5-40	28	96.7	5	40	35	rs113012914
chrX	104393419	104393445	seq_b,AX-37389993,Affx-35355503,rs113012914,1:64835228,A,G,rs113012914:6-32	24	96.2	6	32	26	rs113012914
chrX	4007955	4008268	seq_b,AX-37389993,Affx-35355503,rs113012914,1:64835228,A,G,rs113012914:0-30	28	100.0	0	30	30	rs113012914
chrX	27870569	27870592	seq_b,AX-37389993,Affx-35355503,rs113012914,1:64835228,A,G,rs113012914:3-26	23	100.0	3	26	23	rs113012914
chrX	97443790	97443818	seq_b,AX-37389993,Affx-35355503,rs113012914,1:64835228,A,G,rs113012914:7-35	22	89.3	7	35	28	rs113012914
chrX	21800645	21800666	seq_b,AX-37389993,Affx-35355503,rs113012914,1:64835228,A,G,rs113012914:5-26	21	100.0	5	26	21	rs113012914
chrX	43712771	43712792	seq_b,AX-37389993,Affx-35355503,rs113012914,1:64835228,A,G,rs113012914:3-24	21	100.0	3	24	21	rs113012914
chrX	44328670	44328703	seq_b,AX-37389993,Affx-35355503,rs113012914,1:64835228,A,G,rs113012914:5-37	25	96.3	5	37	32	rs113012914
chrX	46188741	46188762	seq_b,AX-37389993,Affx-35355503,rs113012914,1:64835228,A,G,rs113012914:5-26	21	100.0	5	26	21	rs113012914
chrX	95202027	95202048	seq_b,AX-37389993,Affx-35355503,rs113012914,1:64835228,A,G,rs113012914:3-24	21	100.0	3	24	21	rs113012914
chrX	117332608	117332640	seq_b,AX-37389993,Affx-35355503,rs113012914,1:64835228,A,G,rs113012914:6-37	25	96.3	6	37	31	rs113012914
chrX	107748700	107748720	seq_b,AX-37389993,Affx-35355503,rs113012914,1:64835228,A,G,rs113012914:3-23	20	100.0	3	23	20	rs113012914
chrX	86409253	86409290	seq_b,AX-37389993,Affx-35355503,rs113012914,1:64835228,A,G,rs113012914:1-38	33	94.6	1	38	37	rs113012914
chrX	117474093	117474130	seq_b,AX-37389993,Affx-35355503,rs113012914,1:64835228,A,G,rs113012914:3-40	31	91.9	3	40	37	rs113012914
chrX	36358805	36358836	seq_b,AX-37389993,Affx-35355503,rs113012914,1:64835228,A,G,rs113012914:6-37	27	93.6	6	37	31	rs113012914
chrX	39722877	39722912	seq_b,AX-37389993,Affx-35355503,rs113012914,1:64835228,A,G,rs113012914:5-40	27	88.6	5	40	35	rs113012914
chrX	97456702	97456733	seq_b,AX-37389993,Affx-35355503,rs113012914,1:64835228,A,G,rs113012914:5-35	27	96.7	5	35	30	rs113012914
chrX	39149652	39149683	seq_b,AX-37389993,Affx-35355503,rs113012914,1:64835228,A,G,rs113012914:7-37	27	96.6	7	37	30	rs113012914
chrX	30423717	30423743	seq_b,AX-37389993,Affx-35355503,rs113012914,1:64835228,A,G,rs113012914:0-26	24	96.2	0	26	26	rs113012914
chrX	86031411	86031434	seq_b,AX-37389993,Affx-35355503,rs113012914,1:64835228,A,G,rs113012914:3-26	23	100.0	3	26	23	rs113012914
chrX	42686515	42686539	seq_b,AX-37389993,Affx-35355503,rs113012914,1:64835228,A,G,rs113012914:3-27	22	95.9	3	27	24	rs113012914
chrX	104935106	104935131	seq_b,AX-37389993,Affx-35355503,rs113012914,1:64835228,A,G,rs113012914:0-26	24	88.0	0	26	26	rs113012914
chrX	113988611	113988641	seq_b,AX-37389993,Affx-35355503,rs113012914,1:64835228,A,G,rs113012914:7-37	22	86.7	7	37	30	rs113012914
chrX	6637432	6637453	seq_b,AX-37389993,Affx-35355503,rs113012914,1:64835228,A,G,rs113012914:5-26	21	100.0	5	26	21	rs113012914
chrX	14595878	14595901	seq_b,AX-37389993,Affx-35355503,rs113012914,1:64835228,A,G,rs113012914:0-23	21	95.7	0	23	23	rs113012914
chrX	68635244	68635265	seq_b,AX-37389993,Affx-35355503,rs113012914,1:64835228,A,G,rs113012914:5-26	21	100.0	5	26	21	rs113012914
chrX	97460851	97460872	seq_b,AX-37389993,Affx-35355503,rs113012914,1:64835228,A,G,rs113012914:5-26	21	100.0	5	26	21	rs113012914
chrX	104378572	104378595	seq_b,AX-37389993,Affx-35355503,rs113012914,1:64835228,A,G,rs113012914:0-23	21	95.7	0	23	23	rs113012914
chrX	46099860	46099899	seq_a,AX-37390001,Affx-35355513,rs115796291,1:64853159,T,C,rs115796291:0-39	37	97.5	0	39	39	rs115796291
chrX	15943869	15943889	seq_a,AX-37390001,Affx-35355513,rs115796291,1:64853159,T,C,rs115796291:19-39	20	100.0	19	39	20	rs115796291
chrX	27569534	27569556	seq_a,AX-37390001,Affx-35355513,rs115796291,1:64853159,T,C,rs115796291:18-40	20	95.5	18	40	22	rs115796291
chrX	13579949	13579987	seq_a,AX-37390001,Affx-35355513,rs115796291,1:64853159,T,C,rs115796291:18-56	34	94.8	18	56	38	rs115796291
chrX	125812910	125812950	seq_a,AX-37390001,Affx-35355513,rs115796291,1:64853159,T,C,rs115796291:22-62	34	92.5	22	62	40	rs115796291
chrX	134671812	134671847	seq_a,AX-37390001,Affx-35355513,rs115796291,1:64853159,T,C,rs115796291:0-35	29	91.5	0	35	35	rs115796291
chrX	14846180	14846209	seq_a,AX-37390001,Affx-35355513,rs115796291,1:64853159,T,C,rs115796291:8-35	24	96.3	8	35	27	rs115796291
chrX	56315070	56315091	seq_a,AX-37390001,Affx-35355513,rs115796291,1:64853159,T,C,rs115796291:14-35	21	100.0	14	35	21	rs115796291
chrX	21587244	21587265	seq_a,AX-37390001,Affx-35355513,rs115796291,1:64853159,T,C,rs115796291:14-35	21	100.0	14	35	21	rs115796291
chrX	12168130	12168175	seq_b,AX-37390001,Affx-35355513,rs115796291,1:64853159,T,C,rs115796291:14-58	39	95.5	14	58	44	rs115796291
chrX	38803729	38803781	seq_b,AX-37390001,Affx-35355513,rs115796291,1:64853159,T,C,rs115796291:19-71	38	86.6	19	71	52	rs115796291
chrX	145798284	145798331	seq_b,AX-37390001,Affx-35355513,rs115796291,1:64853159,T,C,rs115796291:0-51	38	78.8	0	51	51	rs115796291
chrX	46099860	46099895	seq_b,AX-37390001,Affx-35355513,rs115796291,1:64853159,T,C,rs115796291:0-35	33	97.2	0	35	35	rs115796291
chrX	41995229	41995280	seq_b,AX-37390001,Affx-35355513,rs115796291,1:64853159,T,C,rs115796291:18-71	37	84.5	18	71	53	rs115796291
chrX	99990196	99990230	seq_b,AX-37390001,Affx-35355513,rs115796291,1:64853159,T,C,rs115796291:17-51	32	97.1	17	51	34	rs115796291
chrX	86522216	86522247	seq_b,AX-37390001,Affx-35355513,rs115796291,1:64853159,T,C,rs115796291:8-39	27	93.6	8	39	31	rs115796291
chrX	48208860	48208900	seq_b,AX-37390001,Affx-35355513,rs115796291,1:64853159,T,C,rs115796291:0-44	33	79.0	0	44	44	rs115796291
chrX	64025416	64025442	seq_b,AX-37390001,Affx-35355513,rs115796291,1:64853159,T,C,rs115796291:18-44	24	96.2	18	44	26	rs115796291
chrX	64579989	64580015	seq_b,AX-37390001,Affx-35355513,rs115796291,1:64853159,T,C,rs115796291:18-44	24	96.2	18	44	26	rs115796291
chrX	52635042	52635067	seq_b,AX-37390001,Affx-35355513,rs115796291,1:64853159,T,C,rs115796291:19-44	23	96.0	19	44	25	rs115796291
chrX	27569534	27569556	seq_b,AX-37390001,Affx-35355513,rs115796291,1:64853159,T,C,rs115796291:18-40	22	100.0	18	40	22	rs115796291
chrX	146897749	146897770	seq_b,AX-37390001,Affx-35355513,rs115796291,1:64853159,T,C,rs115796291:18-39	21	100.0	18	39	21	rs115796291
chrX	7061224	7061245	seq_b,AX-37390001,Affx-35355513,rs115796291,1:64853159,T,C,rs115796291:18-39	21	100.0	18	39	21	rs115796291
chrX	145087658	145087678	seq_b,AX-37390001,Affx-35355513,rs115796291,1:64853159,T,C,rs115796291:19-39	20	100.0	19	39	20	rs115796291
chrX	144847231	144847254	seq_b,AX-37390001,Affx-35355513,rs115796291,1:64853159,T,C,rs115796291:14-38	22	87.0	14	38	24	rs115796291
chrY	3224237	3224286	seq_b,AX-37390001,Affx-35355513,rs115796291,1:64853159,T,C,rs115796291:8-56	39	91.7	8	56	48	rs115796291
chrX	134671776	134671847	seq_b,AX-37390001,Affx-35355513,rs115796291,1:64853159,T,C,rs115796291:0-71	55	88.8	0	71	71	rs115796291
chrX	48022434	48022486	seq_b,AX-37390001,Affx-35355513,rs115796291,1:64853159,T,C,rs115796291:19-71	42	90.4	19	71	52	rs115796291
chrX	110718648	110718703	seq_b,AX-37390001,Affx-35355513,rs115796291,1:64853159,T,C,rs115796291:9-71	47	80.0	9	71	62	rs115796291
chrX	40745697	40745741	seq_b,AX-37390001,Affx-35355513,rs115796291,1:64853159,T,C,rs115796291:18-62	38	93.2	18	62	44	rs115796291
chrX	26469012	26469056	seq_b,AX-37390001,Affx-35355513,rs115796291,1:64853159,T,C,rs115796291:18-62	37	93.1	18	62	44	rs115796291
chrX	35072477	35072522	seq_b,AX-37390001,Affx-35355513,rs115796291,1:64853159,T,C,rs115796291:18-62	33	88.7	18	62	44	rs115796291
chrX	46215590	46215627	seq_b,AX-37390001,Affx-35355513,rs115796291,1:64853159,T,C,rs115796291:19-56	31	91.9	19	56	37	rs115796291
chrX	151517228	151517267	seq_b,AX-37390001,Affx-35355513,rs115796291,1:64853159,T,C,rs115796291:0-39	31	89.8	0	39	39	rs115796291
chrX	56315061	56315091	seq_b,AX-37390001,Affx-35355513,rs115796291,1:64853159,T,C,rs115796291:14-44	28	96.7	14	44	30	rs115796291
chrX	21587240	21587265	seq_b,AX-37390001,Affx-35355513,rs115796291,1:64853159,T,C,rs115796291:14-39	25	100.0	14	39	25	rs115796291
chrX	98310938	98310964	seq_b,AX-37390001,Affx-35355513,rs115796291,1:64853159,T,C,rs115796291:18-44	24	96.2	18	44	26	rs115796291
chrX	52659982	52660007	seq_b,AX-37390001,Affx-35355513,rs115796291,1:64853159,T,C,rs115796291:19-44	23	96.0	19	44	25	rs115796291
chrX	48123877	48123902	seq_b,AX-37390001,Affx-35355513,rs115796291,1:64853159,T,C,rs115796291:19-44	23	96.0	19	44	25	rs115796291
chrX	47977062	47977087	seq_b,AX-37390001,Affx-35355513,rs115796291,1:64853159,T,C,rs115796291:19-44	23	96.0	19	44	25	rs115796291
chrX	14846179	14846209	seq_b,AX-37390001,Affx-35355513,rs115796291,1:64853159,T,C,rs115796291:8-36	25	96.5	8	36	28	rs115796291
chrX	65882848	65882869	seq_b,AX-37390001,Affx-35355513,rs115796291,1:64853159,T,C,rs115796291:18-39	21	100.0	18	39	21	rs115796291
chrX	122110654	122110684	seq_a,AX-37390045,Affx-35355576,rs115668467,1:64949062,A,G,rs115668467:23-46	22	100.0	23	46	23	rs115668467
chrX	100499317	100499339	seq_a,AX-37390045,Affx-35355576,rs115668467,1:64949062,A,G,rs115668467:23-45	22	100.0	23	45	22	rs115668467
chrX	105852221	105852251	seq_b,AX-37390045,Affx-35355576,rs115668467,1:64949062,A,G,rs115668467:10-40	22	86.7	10	40	30	rs115668467
chrX	15480966	15480991	seq_a,AX-37390157,Affx-35355823,rs114256320,1:65324321,T,C,rs114256320:0-25	23	96.0	0	25	25	rs114256320
chrX	107137859	107137885	seq_a,AX-37390157,Affx-35355823,rs114256320,1:65324321,T,C,rs114256320:0-26	22	92.4	0	26	26	rs114256320
chrX	19965849	19965875	seq_a,AX-37390157,Affx-35355823,rs114256320,1:65324321,T,C,rs114256320:0-26	20	88.5	0	26	26	rs114256320
chrX	50057467	50057492	seq_a,AX-37390157,Affx-35355823,rs114256320,1:65324321,T,C,rs114256320:0-25	23	96.0	0	25	25	rs114256320
chrX	27493970	27494046	seq_a,AX-37390157,Affx-35355823,rs114256320,1:65324321,T,C,rs114256320:0-24	23	100.0	0	24	24	rs114256320
chrX	15480966	15480991	seq_b,AX-37390157,Affx-35355823,rs114256320,1:65324321,T,C,rs114256320:0-25	23	96.0	0	25	25	rs114256320
chrX	107137859	107137885	seq_b,AX-37390157,Affx-35355823,rs114256320,1:65324321,T,C,rs114256320:0-26	22	92.4	0	26	26	rs114256320
chrX	19965849	19965875	seq_b,AX-37390157,Affx-35355823,rs114256320,1:65324321,T,C,rs114256320:0-26	20	88.5	0	26	26	rs114256320
chrX	102503490	102503527	seq_b,AX-37390157,Affx-35355823,rs114256320,1:65324321,T,C,rs114256320:3-40	27	86.5	3	40	37	rs114256320
chrX	50057467	50057492	seq_b,AX-37390157,Affx-35355823,rs114256320,1:65324321,T,C,rs114256320:0-25	23	96.0	0	25	25	rs114256320
chrX	27493970	27494046	seq_b,AX-37390157,Affx-35355823,rs114256320,1:65324321,T,C,rs114256320:0-24	23	100.0	0	24	24	rs114256320
chrX	135066029	135066051	seq_b,AX-37390205,Affx-35355901,rs115718190,1:65441008,T,C,rs115718190:19-41	20	95.5	19	41	22	rs115718190
chrX	92695207	92695337	seq_a,AX-37390253,Affx-35356006,rs74471653,1:65569252,T,C,rs74471653:4-71	33	92.4	4	71	67	rs74471653
chrX	92695207	92695337	seq_b,AX-37390253,Affx-35356006,rs74471653,1:65569252,T,C,rs74471653:4-71	42	90.4	4	71	67	rs74471653
chrX	73194755	73195089	seq_a,AX-37390317,Affx-35356175,rs78509280,1:65780763,T,C,rs78509280:20-45	24	100.0	20	45	25	rs78509280
chrX	50561122	50561166	seq_a,AX-37390349,Affx-35356239,rs78521871,1:65865409,T,C,rs78521871:35-71	28	91.0	35	71	36	rs78521871
chrX	15941622	15941643	seq_a,AX-37390349,Affx-35356239,rs78521871,1:65865409,T,C,rs78521871:50-71	21	100.0	50	71	21	rs78521871
chrX	68193042	68193091	seq_a,AX-37390349,Affx-35356239,rs78521871,1:65865409,T,C,rs78521871:24-62	33	94.8	24	62	38	rs78521871
chrX	129995538	129995564	seq_a,AX-37390349,Affx-35356239,rs78521871,1:65865409,T,C,rs78521871:43-71	25	84.7	43	71	28	rs78521871
chrX	15941622	15941643	seq_b,AX-37390349,Affx-35356239,rs78521871,1:65865409,T,C,rs78521871:50-71	21	100.0	50	71	21	rs78521871
chrX	50561140	50561166	seq_b,AX-37390349,Affx-35356239,rs78521871,1:65865409,T,C,rs78521871:43-71	23	80.8	43	71	28	rs78521871
chrX	68193042	68193091	seq_b,AX-37390349,Affx-35356239,rs78521871,1:65865409,T,C,rs78521871:24-62	35	97.4	24	62	38	rs78521871
chrX	108947936	108947989	seq_b,AX-37390349,Affx-35356239,rs78521871,1:65865409,T,C,rs78521871:24-67	36	92.9	24	67	43	rs78521871
chrX	129995538	129995564	seq_b,AX-37390349,Affx-35356239,rs78521871,1:65865409,T,C,rs78521871:43-71	25	84.7	43	71	28	rs78521871
chrX	117162996	117163059	seq_a,AX-37390351,Affx-35356246,rs75449394,1:65872981,A,C,rs75449394:8-71	43	84.2	8	71	63	rs75449394
chrX	119645767	119645830	seq_a,AX-37390351,Affx-35356246,rs75449394,1:65872981,A,C,rs75449394:7-70	43	84.2	7	70	63	rs75449394
chrX	22731891	22731949	seq_a,AX-37390351,Affx-35356246,rs75449394,1:65872981,A,C,rs75449394:8-66	40	84.5	8	66	58	rs75449394
chrX	29567646	29567707	seq_a,AX-37390351,Affx-35356246,rs75449394,1:65872981,A,C,rs75449394:8-69	39	82.0	8	69	61	rs75449394
chrX	135543755	135543813	seq_a,AX-37390351,Affx-35356246,rs75449394,1:65872981,A,C,rs75449394:8-65	40	86.0	8	65	57	rs75449394
chrX	46744636	46744690	seq_a,AX-37390351,Affx-35356246,rs75449394,1:65872981,A,C,rs75449394:11-65	34	81.5	11	65	54	rs75449394
chrX	53753924	53754253	seq_a,AX-37390351,Affx-35356246,rs75449394,1:65872981,A,C,rs75449394:28-69	36	95.0	28	69	41	rs75449394
chrX	48401465	48401497	seq_a,AX-37390351,Affx-35356246,rs75449394,1:65872981,A,C,rs75449394:8-40	28	93.8	8	40	32	rs75449394
chrX	16178386	16178411	seq_a,AX-37390351,Affx-35356246,rs75449394,1:65872981,A,C,rs75449394:46-71	23	96.0	46	71	25	rs75449394
chrX	50826916	50826939	seq_a,AX-37390351,Affx-35356246,rs75449394,1:65872981,A,C,rs75449394:48-71	21	95.7	48	71	23	rs75449394
chrX	95643851	95643871	seq_a,AX-37390351,Affx-35356246,rs75449394,1:65872981,A,C,rs75449394:8-28	20	100.0	8	28	20	rs75449394
chrX	77388387	77388623	seq_a,AX-37390351,Affx-35356246,rs75449394,1:65872981,A,C,rs75449394:28-67	28	96.7	28	67	39	rs75449394
chrX	69658159	69658220	seq_a,AX-37390351,Affx-35356246,rs75449394,1:65872981,A,C,rs75449394:8-69	51	91.9	8	69	61	rs75449394
chrX	13882957	13883011	seq_a,AX-37390351,Affx-35356246,rs75449394,1:65872981,A,C,rs75449394:11-65	46	92.6	11	65	54	rs75449394
chrX	71846418	71846481	seq_a,AX-37390351,Affx-35356246,rs75449394,1:65872981,A,C,rs75449394:9-71	43	85.3	9	71	62	rs75449394
chrX	40341213	40341261	seq_a,AX-37390351,Affx-35356246,rs75449394,1:65872981,A,C,rs75449394:23-71	36	87.5	23	71	48	rs75449394
chrX	111255045	111255090	seq_a,AX-37390351,Affx-35356246,rs75449394,1:65872981,A,C,rs75449394:25-71	36	84.5	25	71	46	rs75449394
chrX	40527912	40527953	seq_a,AX-37390351,Affx-35356246,rs75449394,1:65872981,A,C,rs75449394:25-66	31	87.9	25	66	41	rs75449394
chrX	129549072	129549097	seq_a,AX-37390351,Affx-35356246,rs75449394,1:65872981,A,C,rs75449394:46-71	23	96.0	46	71	25	rs75449394
chrX	47422870	47422892	seq_a,AX-37390351,Affx-35356246,rs75449394,1:65872981,A,C,rs75449394:46-68	22	100.0	46	68	22	rs75449394
chrX	114362914	114362937	seq_a,AX-37390351,Affx-35356246,rs75449394,1:65872981,A,C,rs75449394:11-34	21	95.7	11	34	23	rs75449394
chrX	71577575	71577596	seq_a,AX-37390351,Affx-35356246,rs75449394,1:65872981,A,C,rs75449394:23-44	21	100.0	23	44	21	rs75449394
chrX	45457344	45457364	seq_a,AX-37390351,Affx-35356246,rs75449394,1:65872981,A,C,rs75449394:46-66	20	100.0	46	66	20	rs75449394
chrX	117162996	117163059	seq_b,AX-37390351,Affx-35356246,rs75449394,1:65872981,A,C,rs75449394:8-71	43	84.2	8	71	63	rs75449394
chrX	119645767	119645830	seq_b,AX-37390351,Affx-35356246,rs75449394,1:65872981,A,C,rs75449394:7-70	43	84.2	7	70	63	rs75449394
chrX	48401465	48401525	seq_b,AX-37390351,Affx-35356246,rs75449394,1:65872981,A,C,rs75449394:8-65	44	89.5	8	65	57	rs75449394
chrX	22731891	22731949	seq_b,AX-37390351,Affx-35356246,rs75449394,1:65872981,A,C,rs75449394:8-66	40	84.5	8	66	58	rs75449394
chrX	135543755	135543813	seq_b,AX-37390351,Affx-35356246,rs75449394,1:65872981,A,C,rs75449394:8-65	40	86.0	8	65	57	rs75449394
chrX	53754208	53754253	seq_b,AX-37390351,Affx-35356246,rs75449394,1:65872981,A,C,rs75449394:24-69	31	84.5	24	69	45	rs75449394
chrX	16178386	16178411	seq_b,AX-37390351,Affx-35356246,rs75449394,1:65872981,A,C,rs75449394:46-71	23	96.0	46	71	25	rs75449394
chrX	50826916	50826939	seq_b,AX-37390351,Affx-35356246,rs75449394,1:65872981,A,C,rs75449394:48-71	21	95.7	48	71	23	rs75449394
chrX	46744636	46744657	seq_b,AX-37390351,Affx-35356246,rs75449394,1:65872981,A,C,rs75449394:11-32	21	100.0	11	32	21	rs75449394
chrX	95643851	95643871	seq_b,AX-37390351,Affx-35356246,rs75449394,1:65872981,A,C,rs75449394:8-28	20	100.0	8	28	20	rs75449394
chrX	29567687	29567707	seq_b,AX-37390351,Affx-35356246,rs75449394,1:65872981,A,C,rs75449394:49-69	20	100.0	49	69	20	rs75449394
chrX	69658159	69658220	seq_b,AX-37390351,Affx-35356246,rs75449394,1:65872981,A,C,rs75449394:8-69	51	91.9	8	69	61	rs75449394
chrX	13882957	13883011	seq_b,AX-37390351,Affx-35356246,rs75449394,1:65872981,A,C,rs75449394:11-65	44	90.8	11	65	54	rs75449394
chrX	40341213	40341261	seq_b,AX-37390351,Affx-35356246,rs75449394,1:65872981,A,C,rs75449394:23-71	36	87.5	23	71	48	rs75449394
chrX	40527912	40527953	seq_b,AX-37390351,Affx-35356246,rs75449394,1:65872981,A,C,rs75449394:25-66	31	87.9	25	66	41	rs75449394
chrX	129549072	129549097	seq_b,AX-37390351,Affx-35356246,rs75449394,1:65872981,A,C,rs75449394:46-71	23	96.0	46	71	25	rs75449394
chrX	47422870	47422892	seq_b,AX-37390351,Affx-35356246,rs75449394,1:65872981,A,C,rs75449394:46-68	22	100.0	46	68	22	rs75449394
chrX	114362914	114362937	seq_b,AX-37390351,Affx-35356246,rs75449394,1:65872981,A,C,rs75449394:11-34	21	95.7	11	34	23	rs75449394
chrX	45457344	45457364	seq_b,AX-37390351,Affx-35356246,rs75449394,1:65872981,A,C,rs75449394:46-66	20	100.0	46	66	20	rs75449394
chrX	137204839	137204862	seq_b,AX-37390353,Affx-35356251,rs75148473,1:65884783,T,C,rs75148473:23-45	21	100.0	23	45	22	rs75148473
chrX	55067968	55068018	seq_a,AX-37390369,Affx-35356280,rs114280901,1:65914995,A,G,rs114280901:0-52	38	88.1	0	52	52	rs114280901
chrX	151649638	151649724	seq_a,AX-37390369,Affx-35356280,rs114280901,1:65914995,A,G,rs114280901:0-71	56	92.6	0	71	71	rs114280901
chrX	58012737	58012969	seq_a,AX-37390369,Affx-35356280,rs114280901,1:65914995,A,G,rs114280901:3-55	42	95.7	3	55	52	rs114280901
chrX	55067968	55068018	seq_b,AX-37390369,Affx-35356280,rs114280901,1:65914995,A,G,rs114280901:0-52	40	88.7	0	52	52	rs114280901
chrX	151649638	151649724	seq_b,AX-37390369,Affx-35356280,rs114280901,1:65914995,A,G,rs114280901:0-71	58	94.1	0	71	71	rs114280901
chrX	58012737	58012969	seq_b,AX-37390369,Affx-35356280,rs114280901,1:65914995,A,G,rs114280901:3-55	44	97.9	3	55	52	rs114280901
chrX	49934648	49934671	seq_b,AX-37390389,Affx-35356311,rs78650744,1:65966536,T,C,rs78650744:17-39	21	100.0	17	39	22	rs78650744
chrX	61866860	61866880	seq_b,AX-37390453,Affx-35356421,rs112585178,1:66154563,T,G,rs112585178:26-46	20	100.0	26	46	20	rs112585178
chrY	17615076	17615122	seq_b,AX-37390485,Affx-35356483,rs116699695,1:66242007,A,C,rs116699695:1-47	32	84.8	1	47	46	rs116699695
chrX	38118341	38118403	seq_b,AX-37390485,Affx-35356483,rs116699695,1:66242007,A,C,rs116699695:5-68	53	88.8	5	68	63	rs116699695
chrX	42155695	42155749	seq_b,AX-37390485,Affx-35356483,rs116699695,1:66242007,A,C,rs116699695:17-71	46	92.6	17	71	54	rs116699695
chrX	124012949	124012994	seq_b,AX-37390485,Affx-35356483,rs116699695,1:66242007,A,C,rs116699695:26-71	37	91.2	26	71	45	rs116699695
chrX	87082707	87082761	seq_b,AX-37390485,Affx-35356483,rs116699695,1:66242007,A,C,rs116699695:17-71	36	83.4	17	71	54	rs116699695
chrX	149609434	149609477	seq_b,AX-37390485,Affx-35356483,rs116699695,1:66242007,A,C,rs116699695:28-71	33	88.4	28	71	43	rs116699695
chrX	85783907	85783948	seq_b,AX-37390485,Affx-35356483,rs116699695,1:66242007,A,C,rs116699695:17-59	32	85.0	17	59	42	rs116699695
chrX	54827474	54827504	seq_b,AX-37390485,Affx-35356483,rs116699695,1:66242007,A,C,rs116699695:21-51	26	93.4	21	51	30	rs116699695
chrX	86521384	86521412	seq_b,AX-37390485,Affx-35356483,rs116699695,1:66242007,A,C,rs116699695:17-46	25	85.8	17	46	29	rs116699695
chrX	134622898	134622927	seq_b,AX-37390485,Affx-35356483,rs116699695,1:66242007,A,C,rs116699695:17-46	29	100.0	17	46	29	rs116699695
chrX	106317369	106317389	seq_b,AX-37390485,Affx-35356483,rs116699695,1:66242007,A,C,rs116699695:22-42	20	100.0	22	42	20	rs116699695
chrX	4918833	4918853	seq_a,AX-37390493,Affx-35356503,rs116143415,1:66275109,T,G,rs116143415:44-64	20	100.0	44	64	20	rs116143415
chrX	4918833	4918853	seq_b,AX-37390493,Affx-35356503,rs116143415,1:66275109,T,G,rs116143415:44-64	20	100.0	44	64	20	rs116143415
chrX	10286314	10286336	seq_b,AX-37390577,Affx-35356662,rs114669363,1:66516655,A,G,rs114669363:34-56	20	95.5	34	56	22	rs114669363
chrX	19332849	19332871	seq_b,AX-37390623,Affx-35356708,rs116282200,1:66568117,T,G,rs116282200:26-48	20	95.5	26	48	22	rs116282200
chrX	87521730	87521756	seq_a,AX-37390833,Affx-35357052,rs76782115,1:67042720,A,G,rs76782115:12-48	25	69.3	12	48	36	rs76782115
chrX	87521730	87521756	seq_b,AX-37390833,Affx-35357052,rs76782115,1:67042720,A,G,rs76782115:12-48	25	69.3	12	48	36	rs76782115
chrX	33387427	33387447	seq_a,AX-37390887,Affx-35357152,rs79154999,1:67176116,T,C,rs79154999:14-34	20	100.0	14	34	20	rs79154999
chrX	33387427	33387447	seq_b,AX-37390887,Affx-35357152,rs79154999,1:67176116,T,C,rs79154999:14-34	20	100.0	14	34	20	rs79154999
chrX	122205870	122205907	seq_a,AX-37390941,Affx-35357252,rs115694013,1:67364346,T,C,rs115694013:38-66	24	96.3	38	66	28	rs115694013
chrX	51333928	51333970	seq_a,AX-37390941,Affx-35357252,rs115694013,1:67364346,T,C,rs115694013:17-59	38	95.3	17	59	42	rs115694013
chrX	47740260	47740302	seq_a,AX-37390941,Affx-35357252,rs115694013,1:67364346,T,C,rs115694013:17-59	32	88.1	17	59	42	rs115694013
chrX	97270780	97270809	seq_a,AX-37390941,Affx-35357252,rs115694013,1:67364346,T,C,rs115694013:35-64	25	93.2	35	64	29	rs115694013
chrX	25899714	25899761	seq_b,AX-37390941,Affx-35357252,rs115694013,1:67364346,T,C,rs115694013:17-64	33	85.2	17	64	47	rs115694013
chrX	101873348	101873393	seq_b,AX-37390941,Affx-35357252,rs115694013,1:67364346,T,C,rs115694013:19-64	31	84.5	19	64	45	rs115694013
chrX	122205870	122205907	seq_b,AX-37390941,Affx-35357252,rs115694013,1:67364346,T,C,rs115694013:38-66	24	96.3	38	66	28	rs115694013
chrX	120747458	120747500	seq_b,AX-37390941,Affx-35357252,rs115694013,1:67364346,T,C,rs115694013:17-58	26	96.5	17	58	41	rs115694013
chrX	51333928	51333970	seq_b,AX-37390941,Affx-35357252,rs115694013,1:67364346,T,C,rs115694013:17-59	36	92.9	17	59	42	rs115694013
chrX	47740260	47740302	seq_b,AX-37390941,Affx-35357252,rs115694013,1:67364346,T,C,rs115694013:17-59	30	85.8	17	59	42	rs115694013
chrX	97270780	97270808	seq_b,AX-37390941,Affx-35357252,rs115694013,1:67364346,T,C,rs115694013:36-64	24	92.9	36	64	28	rs115694013
chrX	9024526	9024546	seq_a,AX-37390951,Affx-35357279,rs112421516,1:67400701,A,G,rs112421516:21-41	20	100.0	21	41	20	rs112421516
chrX	44937185	44937224	seq_a,AX-37390975,Affx-35357347,rs114953308,1:67488571,A,G,rs114953308:0-39	27	84.7	0	39	39	rs114953308
chrX	152027940	152027971	seq_a,AX-37390975,Affx-35357347,rs114953308,1:67488571,A,G,rs114953308:0-31	21	83.9	0	31	31	rs114953308
chrX	38719697	38719731	seq_a,AX-37390975,Affx-35357347,rs114953308,1:67488571,A,G,rs114953308:5-39	30	94.2	5	39	34	rs114953308
chrX	40434023	40434054	seq_a,AX-37390975,Affx-35357347,rs114953308,1:67488571,A,G,rs114953308:0-31	27	93.6	0	31	31	rs114953308
chrX	117729835	117729866	seq_a,AX-37390975,Affx-35357347,rs114953308,1:67488571,A,G,rs114953308:0-31	23	87.1	0	31	31	rs114953308
chrX	41460315	41460346	seq_a,AX-37390975,Affx-35357347,rs114953308,1:67488571,A,G,rs114953308:0-31	23	87.1	0	31	31	rs114953308
chrX	44937185	44937217	seq_b,AX-37390975,Affx-35357347,rs114953308,1:67488571,A,G,rs114953308:0-32	22	84.4	0	32	32	rs114953308
chrX	152027940	152027971	seq_b,AX-37390975,Affx-35357347,rs114953308,1:67488571,A,G,rs114953308:0-31	21	83.9	0	31	31	rs114953308
chrX	40434023	40434054	seq_b,AX-37390975,Affx-35357347,rs114953308,1:67488571,A,G,rs114953308:0-31	27	93.6	0	31	31	rs114953308
chrX	38719704	38719731	seq_b,AX-37390975,Affx-35357347,rs114953308,1:67488571,A,G,rs114953308:5-32	25	96.3	5	32	27	rs114953308
chrX	104255324	104255347	seq_a,AX-37390979,Affx-35357356,rs111317796,1:67496349,A,C,rs111317796:1-23	21	100.0	1	23	22	rs111317796
chrX	104255324	104255347	seq_b,AX-37390979,Affx-35357356,rs111317796,1:67496349,A,C,rs111317796:1-23	21	100.0	1	23	22	rs111317796
chrX	136458941	136458961	seq_a,AX-37390981,Affx-35357357,rs115364033,1:67496607,T,C,rs115364033:30-50	20	100.0	30	50	20	rs115364033
chrY	5419777	5419808	seq_b,AX-37390981,Affx-35357357,rs115364033,1:67496607,T,C,rs115364033:34-67	25	85.2	34	67	33	rs115364033
chrX	23238519	23238539	seq_a,AX-37391051,Affx-35357528,rs78691454,1:67725207,T,C,rs78691454:9-29	20	100.0	9	29	20	rs78691454
chrX	19996225	19996245	seq_a,AX-37391051,Affx-35357528,rs78691454,1:67725207,T,C,rs78691454:9-29	20	100.0	9	29	20	rs78691454
chrX	23238519	23238539	seq_b,AX-37391051,Affx-35357528,rs78691454,1:67725207,T,C,rs78691454:9-29	20	100.0	9	29	20	rs78691454
chrX	19996225	19996245	seq_b,AX-37391051,Affx-35357528,rs78691454,1:67725207,T,C,rs78691454:9-29	20	100.0	9	29	20	rs78691454
chrX	94830183	94830206	seq_a,AX-37391053,Affx-35357537,rs76253605,1:67732853,A,G,rs76253605:48-71	21	95.7	48	71	23	rs76253605
chrX	6089839	6089862	seq_a,AX-37391053,Affx-35357537,rs76253605,1:67732853,A,G,rs76253605:48-71	21	95.7	48	71	23	rs76253605
chrX	45674044	45674079	seq_a,AX-37391053,Affx-35357537,rs76253605,1:67732853,A,G,rs76253605:37-71	27	93.6	37	71	34	rs76253605
chrX	131497390	131497413	seq_a,AX-37391053,Affx-35357537,rs76253605,1:67732853,A,G,rs76253605:48-71	21	95.7	48	71	23	rs76253605
chrX	101218465	101218488	seq_a,AX-37391053,Affx-35357537,rs76253605,1:67732853,A,G,rs76253605:48-71	21	95.7	48	71	23	rs76253605
chrX	94830183	94830206	seq_b,AX-37391053,Affx-35357537,rs76253605,1:67732853,A,G,rs76253605:48-71	21	95.7	48	71	23	rs76253605
chrX	6089839	6089862	seq_b,AX-37391053,Affx-35357537,rs76253605,1:67732853,A,G,rs76253605:48-71	21	95.7	48	71	23	rs76253605
chrX	45674044	45674079	seq_b,AX-37391053,Affx-35357537,rs76253605,1:67732853,A,G,rs76253605:37-71	27	93.6	37	71	34	rs76253605
chrX	131497390	131497413	seq_b,AX-37391053,Affx-35357537,rs76253605,1:67732853,A,G,rs76253605:48-71	21	95.7	48	71	23	rs76253605
chrX	101218465	101218488	seq_b,AX-37391053,Affx-35357537,rs76253605,1:67732853,A,G,rs76253605:48-71	21	95.7	48	71	23	rs76253605
chrY	1468310	1468621	seq_a,AX-37391079,Affx-35357621,rs113756470,1:67851615,T,C,rs113756470:30-71	40	100.0	30	71	41	rs113756470
chrY	102322	102506	seq_a,AX-37391079,Affx-35357621,rs113756470,1:67851615,T,C,rs113756470:32-71	36	97.5	32	71	39	rs113756470
chrY	23587	23771	seq_a,AX-37391079,Affx-35357621,rs113756470,1:67851615,T,C,rs113756470:32-71	36	97.5	32	71	39	rs113756470
chrX	70840902	70840948	seq_a,AX-37391079,Affx-35357621,rs113756470,1:67851615,T,C,rs113756470:25-71	44	97.9	25	71	46	rs113756470
chrX	33609789	33609831	seq_a,AX-37391079,Affx-35357621,rs113756470,1:67851615,T,C,rs113756470:29-71	40	97.7	29	71	42	rs113756470
chrX	23673835	23673876	seq_a,AX-37391079,Affx-35357621,rs113756470,1:67851615,T,C,rs113756470:30-71	39	97.6	30	71	41	rs113756470
chrX	90192705	90192746	seq_a,AX-37391079,Affx-35357621,rs113756470,1:67851615,T,C,rs113756470:30-71	39	97.6	30	71	41	rs113756470
chrX	127363985	127364026	seq_a,AX-37391079,Affx-35357621,rs113756470,1:67851615,T,C,rs113756470:30-71	39	97.6	30	71	41	rs113756470
chrX	130069145	130069186	seq_a,AX-37391079,Affx-35357621,rs113756470,1:67851615,T,C,rs113756470:30-71	39	97.6	30	71	41	rs113756470
chrX	1518310	1518621	seq_a,AX-37391079,Affx-35357621,rs113756470,1:67851615,T,C,rs113756470:30-71	40	100.0	30	71	41	rs113756470
chrX	85221070	85221110	seq_a,AX-37391079,Affx-35357621,rs113756470,1:67851615,T,C,rs113756470:30-70	36	95.0	30	70	40	rs113756470
chrX	41050295	41050474	seq_a,AX-37391079,Affx-35357621,rs113756470,1:67851615,T,C,rs113756470:29-71	40	100.0	29	71	42	rs113756470
chrX	90494533	90494794	seq_a,AX-37391079,Affx-35357621,rs113756470,1:67851615,T,C,rs113756470:28-67	38	100.0	28	67	39	rs113756470
chrX	152322	152506	seq_a,AX-37391079,Affx-35357621,rs113756470,1:67851615,T,C,rs113756470:32-71	36	97.5	32	71	39	rs113756470
chrX	73587	73771	seq_a,AX-37391079,Affx-35357621,rs113756470,1:67851615,T,C,rs113756470:32-71	36	97.5	32	71	39	rs113756470
chrX	30720652	30720678	seq_a,AX-37391079,Affx-35357621,rs113756470,1:67851615,T,C,rs113756470:0-26	24	96.2	0	26	26	rs113756470
chrX	129302895	129302918	seq_a,AX-37391079,Affx-35357621,rs113756470,1:67851615,T,C,rs113756470:28-51	23	100.0	28	51	23	rs113756470
chrY	2708889	2708931	seq_a,AX-37391079,Affx-35357621,rs113756470,1:67851615,T,C,rs113756470:29-71	36	92.9	29	71	42	rs113756470
chrX	28847935	28847978	seq_a,AX-37391079,Affx-35357621,rs113756470,1:67851615,T,C,rs113756470:28-71	41	97.7	28	71	43	rs113756470
chrX	139721860	139721901	seq_a,AX-37391079,Affx-35357621,rs113756470,1:67851615,T,C,rs113756470:30-71	41	100.0	30	71	41	rs113756470
chrX	70569435	70569476	seq_a,AX-37391079,Affx-35357621,rs113756470,1:67851615,T,C,rs113756470:30-71	39	97.6	30	71	41	rs113756470
chrX	96568899	96568941	seq_a,AX-37391079,Affx-35357621,rs113756470,1:67851615,T,C,rs113756470:29-71	38	95.3	29	71	42	rs113756470
chrX	19526246	19526593	seq_a,AX-37391079,Affx-35357621,rs113756470,1:67851615,T,C,rs113756470:28-71	42	100.0	28	71	43	rs113756470
chrX	51177670	51177711	seq_a,AX-37391079,Affx-35357621,rs113756470,1:67851615,T,C,rs113756470:30-71	37	95.2	30	71	41	rs113756470
chrX	44459950	44459991	seq_a,AX-37391079,Affx-35357621,rs113756470,1:67851615,T,C,rs113756470:30-71	37	95.2	30	71	41	rs113756470
chrX	15601665	15601706	seq_a,AX-37391079,Affx-35357621,rs113756470,1:67851615,T,C,rs113756470:30-71	37	95.2	30	71	41	rs113756470
chrX	69066396	69066436	seq_a,AX-37391079,Affx-35357621,rs113756470,1:67851615,T,C,rs113756470:30-70	36	95.0	30	70	40	rs113756470
chrY	18670100	18670148	seq_b,AX-37391079,Affx-35357621,rs113756470,1:67851615,T,C,rs113756470:23-71	38	89.6	23	71	48	rs113756470
chrX	77013578	77013626	seq_b,AX-37391079,Affx-35357621,rs113756470,1:67851615,T,C,rs113756470:23-71	46	98.0	23	71	48	rs113756470
chrX	118009894	118009936	seq_b,AX-37391079,Affx-35357621,rs113756470,1:67851615,T,C,rs113756470:29-71	40	97.7	29	71	42	rs113756470
chrX	87447015	87447056	seq_b,AX-37391079,Affx-35357621,rs113756470,1:67851615,T,C,rs113756470:30-71	37	95.2	30	71	41	rs113756470
chrX	23838825	23838866	seq_b,AX-37391079,Affx-35357621,rs113756470,1:67851615,T,C,rs113756470:30-71	37	95.2	30	71	41	rs113756470
chrX	30720652	30720678	seq_b,AX-37391079,Affx-35357621,rs113756470,1:67851615,T,C,rs113756470:0-26	24	96.2	0	26	26	rs113756470
chrX	136820540	136820581	seq_b,AX-37391079,Affx-35357621,rs113756470,1:67851615,T,C,rs113756470:30-71	41	100.0	30	71	41	rs113756470
chrX	133966698	133966736	seq_b,AX-37391079,Affx-35357621,rs113756470,1:67851615,T,C,rs113756470:28-66	38	100.0	28	66	38	rs113756470
chrX	18281449	18281471	seq_a,AX-37391351,Affx-35358126,rs116396660,1:68492620,T,C,rs116396660:34-56	20	95.5	34	56	22	rs116396660
chrX	99992948	99992976	seq_b,AX-37391351,Affx-35358126,rs116396660,1:68492620,T,C,rs116396660:27-57	25	82.2	27	57	30	rs116396660
chrX	116544452	116544512	seq_a,AX-37391369,Affx-35358157,rs113767802,1:68525288,A,G,rs113767802:10-71	41	83.7	10	71	61	rs113767802
chrX	53866398	53866430	seq_a,AX-37391369,Affx-35358157,rs113767802,1:68525288,A,G,rs113767802:17-64	31	71.9	17	64	47	rs113767802
chrX	81513986	81514032	seq_a,AX-37391369,Affx-35358157,rs113767802,1:68525288,A,G,rs113767802:6-54	31	85.8	6	54	48	rs113767802
chrX	98092993	98093018	seq_a,AX-37391369,Affx-35358157,rs113767802,1:68525288,A,G,rs113767802:46-71	23	96.0	46	71	25	rs113767802
chrX	84694585	84694607	seq_a,AX-37391369,Affx-35358157,rs113767802,1:68525288,A,G,rs113767802:10-32	22	100.0	10	32	22	rs113767802
chrX	83202303	83202327	seq_a,AX-37391369,Affx-35358157,rs113767802,1:68525288,A,G,rs113767802:39-63	22	95.9	39	63	24	rs113767802
chrX	116544452	116544512	seq_b,AX-37391369,Affx-35358157,rs113767802,1:68525288,A,G,rs113767802:10-71	41	83.7	10	71	61	rs113767802
chrX	127282357	127282416	seq_b,AX-37391369,Affx-35358157,rs113767802,1:68525288,A,G,rs113767802:10-71	38	83.4	10	71	61	rs113767802
chrX	53866398	53866430	seq_b,AX-37391369,Affx-35358157,rs113767802,1:68525288,A,G,rs113767802:17-64	31	71.9	17	64	47	rs113767802
chrX	81513986	81514032	seq_b,AX-37391369,Affx-35358157,rs113767802,1:68525288,A,G,rs113767802:6-54	31	85.8	6	54	48	rs113767802
chrX	98092993	98093018	seq_b,AX-37391369,Affx-35358157,rs113767802,1:68525288,A,G,rs113767802:46-71	23	96.0	46	71	25	rs113767802
chrX	84694585	84694607	seq_b,AX-37391369,Affx-35358157,rs113767802,1:68525288,A,G,rs113767802:10-32	22	100.0	10	32	22	rs113767802
chrX	83202303	83202327	seq_b,AX-37391369,Affx-35358157,rs113767802,1:68525288,A,G,rs113767802:39-63	22	95.9	39	63	24	rs113767802
chrX	10718350	10718376	seq_b,AX-37391419,Affx-35358309,rs76814954,1:68635338,T,C,rs76814954:32-57	22	96.0	32	57	25	rs76814954
chrX	145223514	145223541	seq_b,AX-37391437,Affx-35358373,rs116361873,1:68728886,A,G,rs116361873:21-44	22	100.0	21	44	23	rs116361873
chrX	141301526	141301566	seq_b,AX-37391499,Affx-35358527,rs116181180,1:68923610,A,G,rs116181180:12-55	25	70.0	12	55	43	rs116181180
chrX	93825205	93825261	seq_a,AX-37391507,Affx-35358557,rs114808138,1:68974457,T,C,rs114808138:10-65	44	91.0	10	65	55	rs114808138
chrX	104666374	104666409	seq_a,AX-37391507,Affx-35358557,rs114808138,1:68974457,T,C,rs114808138:26-60	29	94.2	26	60	34	rs114808138
chrX	151200442	151200472	seq_a,AX-37391507,Affx-35358557,rs114808138,1:68974457,T,C,rs114808138:26-56	28	96.7	26	56	30	rs114808138
chrX	102044072	102044101	seq_a,AX-37391507,Affx-35358557,rs114808138,1:68974457,T,C,rs114808138:26-55	27	96.6	26	55	29	rs114808138
chrX	55219844	55219870	seq_a,AX-37391507,Affx-35358557,rs114808138,1:68974457,T,C,rs114808138:26-52	24	96.2	26	52	26	rs114808138
chrY	3975407	3975442	seq_a,AX-37391507,Affx-35358557,rs114808138,1:68974457,T,C,rs114808138:26-60	31	97.1	26	60	34	rs114808138
chrX	89784589	89784622	seq_a,AX-37391507,Affx-35358557,rs114808138,1:68974457,T,C,rs114808138:28-60	29	96.9	28	60	32	rs114808138
chrX	93825205	93825261	seq_b,AX-37391507,Affx-35358557,rs114808138,1:68974457,T,C,rs114808138:10-65	42	89.1	10	65	55	rs114808138
chrY	20312568	20312588	seq_a,AX-37391603,Affx-35358773,rs79527247,1:69297894,T,C,rs79527247:30-50	20	100.0	30	50	20	rs79527247
chrY	19867186	19867206	seq_a,AX-37391603,Affx-35358773,rs79527247,1:69297894,T,C,rs79527247:30-50	20	100.0	30	50	20	rs79527247
chrX	137203650	137203713	seq_a,AX-37391603,Affx-35358773,rs79527247,1:69297894,T,C,rs79527247:0-63	44	93.9	0	63	63	rs79527247
chrX	120504108	120504142	seq_a,AX-37391603,Affx-35358773,rs79527247,1:69297894,T,C,rs79527247:30-70	29	75.8	30	70	40	rs79527247
chrX	148501311	148501340	seq_b,AX-37391603,Affx-35358773,rs79527247,1:69297894,T,C,rs79527247:30-59	27	96.6	30	59	29	rs79527247
chrX	140419793	140419829	seq_b,AX-37391603,Affx-35358773,rs79527247,1:69297894,T,C,rs79527247:32-71	28	81.3	32	71	39	rs79527247
chrX	137203650	137203713	seq_b,AX-37391603,Affx-35358773,rs79527247,1:69297894,T,C,rs79527247:0-63	43	93.8	0	63	63	rs79527247
chrX	17323709	17323737	seq_b,AX-37391603,Affx-35358773,rs79527247,1:69297894,T,C,rs79527247:30-58	25	96.3	30	58	28	rs79527247
chrX	116613270	116613297	seq_b,AX-37391603,Affx-35358773,rs79527247,1:69297894,T,C,rs79527247:30-57	24	96.2	30	57	27	rs79527247
chrX	131630726	131630749	seq_b,AX-37391613,Affx-35358783,rs116314895,1:69311526,T,C,rs116314895:26-49	23	100.0	26	49	23	rs116314895
chrX	132142179	132142211	seq_b,AX-37391645,Affx-35358853,rs76900013,1:69388561,C,G,rs76900013:24-55	24	96.2	24	55	31	rs76900013
chrX	42844235	42844284	seq_a,AX-37391677,Affx-35358934,rs114956574,1:69528866,A,C,rs114956574:16-67	33	84.7	16	67	51	rs114956574
chrX	79321936	79321956	seq_a,AX-37391677,Affx-35358934,rs114956574,1:69528866,A,C,rs114956574:36-56	20	100.0	36	56	20	rs114956574
chrY	15183781	15183801	seq_a,AX-37391677,Affx-35358934,rs114956574,1:69528866,A,C,rs114956574:36-56	20	100.0	36	56	20	rs114956574
chrX	42844235	42844284	seq_b,AX-37391677,Affx-35358934,rs114956574,1:69528866,A,C,rs114956574:16-67	33	84.7	16	67	51	rs114956574
chrX	79321936	79321956	seq_b,AX-37391677,Affx-35358934,rs114956574,1:69528866,A,C,rs114956574:36-56	20	100.0	36	56	20	rs114956574
chrY	15183781	15183801	seq_b,AX-37391677,Affx-35358934,rs114956574,1:69528866,A,C,rs114956574:36-56	20	100.0	36	56	20	rs114956574
chrY	17922935	17922955	seq_a,AX-37391697,Affx-35358987,rs77476115,1:69610942,A,G,rs77476115:21-41	20	100.0	21	41	20	rs77476115
chrX	68224910	68224934	seq_a,AX-37391859,Affx-35359275,rs76447695,1:70066862,A,C,rs76447695:43-67	24	100.0	43	67	24	rs76447695
chrX	68224910	68224934	seq_b,AX-37391859,Affx-35359275,rs76447695,1:70066862,A,C,rs76447695:43-67	24	100.0	43	67	24	rs76447695
chrY	3022841	3022867	seq_a,AX-37391879,Affx-35359317,rs79268447,1:70136869,T,C,rs79268447:32-58	24	96.2	32	58	26	rs79268447
chrX	20609985	20610034	seq_a,AX-37391879,Affx-35359317,rs79268447,1:70136869,T,C,rs79268447:22-71	39	89.8	22	71	49	rs79268447
chrX	138746995	138747044	seq_a,AX-37391879,Affx-35359317,rs79268447,1:70136869,T,C,rs79268447:22-71	39	89.8	22	71	49	rs79268447
chrX	79060984	79061028	seq_a,AX-37391879,Affx-35359317,rs79268447,1:70136869,T,C,rs79268447:14-58	38	93.2	14	58	44	rs79268447
chrX	91514749	91514791	seq_a,AX-37391879,Affx-35359317,rs79268447,1:70136869,T,C,rs79268447:16-58	36	92.9	16	58	42	rs79268447
chrX	77992007	77992046	seq_a,AX-37391879,Affx-35359317,rs79268447,1:70136869,T,C,rs79268447:14-53	35	94.9	14	53	39	rs79268447
chrX	142204092	142204136	seq_a,AX-37391879,Affx-35359317,rs79268447,1:70136869,T,C,rs79268447:14-58	34	88.7	14	58	44	rs79268447
chrX	101536316	101536352	seq_a,AX-37391879,Affx-35359317,rs79268447,1:70136869,T,C,rs79268447:22-58	32	94.5	22	58	36	rs79268447
chrX	125559292	125559331	seq_a,AX-37391879,Affx-35359317,rs79268447,1:70136869,T,C,rs79268447:14-53	31	89.8	14	53	39	rs79268447
chrX	26186084	26186125	seq_a,AX-37391879,Affx-35359317,rs79268447,1:70136869,T,C,rs79268447:16-56	33	92.4	16	56	40	rs79268447
chrX	127682205	127682241	seq_a,AX-37391879,Affx-35359317,rs79268447,1:70136869,T,C,rs79268447:17-53	30	91.7	17	53	36	rs79268447
chrX	36142066	36142097	seq_a,AX-37391879,Affx-35359317,rs79268447,1:70136869,T,C,rs79268447:22-53	29	96.8	22	53	31	rs79268447
chrX	108346320	108346353	seq_a,AX-37391879,Affx-35359317,rs79268447,1:70136869,T,C,rs79268447:16-49	27	91.0	16	49	33	rs79268447
chrX	86166495	86166523	seq_a,AX-37391879,Affx-35359317,rs79268447,1:70136869,T,C,rs79268447:22-50	26	96.5	22	50	28	rs79268447
chrX	88753918	88753944	seq_a,AX-37391879,Affx-35359317,rs79268447,1:70136869,T,C,rs79268447:32-58	24	96.2	32	58	26	rs79268447
chrX	72081011	72081033	seq_a,AX-37391879,Affx-35359317,rs79268447,1:70136869,T,C,rs79268447:48-70	20	95.5	48	70	22	rs79268447
chrY	19666647	19666684	seq_a,AX-37391879,Affx-35359317,rs79268447,1:70136869,T,C,rs79268447:16-53	31	91.9	16	53	37	rs79268447
chrX	138084995	138085056	seq_a,AX-37391879,Affx-35359317,rs79268447,1:70136869,T,C,rs79268447:15-71	51	96.5	15	71	56	rs79268447
chrX	151428162	151428219	seq_a,AX-37391879,Affx-35359317,rs79268447,1:70136869,T,C,rs79268447:14-71	47	91.3	14	71	57	rs79268447
chrX	113330205	113330258	seq_a,AX-37391879,Affx-35359317,rs79268447,1:70136869,T,C,rs79268447:13-66	41	88.7	13	66	53	rs79268447
chrX	114374888	114374943	seq_a,AX-37391879,Affx-35359317,rs79268447,1:70136869,T,C,rs79268447:8-63	41	87.3	8	63	55	rs79268447
chrX	74077305	74077350	seq_a,AX-37391879,Affx-35359317,rs79268447,1:70136869,T,C,rs79268447:26-71	39	93.4	26	71	45	rs79268447
chrX	112293876	112293921	seq_a,AX-37391879,Affx-35359317,rs79268447,1:70136869,T,C,rs79268447:26-71	37	91.2	26	71	45	rs79268447
chrX	115899751	115899794	seq_a,AX-37391879,Affx-35359317,rs79268447,1:70136869,T,C,rs79268447:15-58	37	93.1	15	58	43	rs79268447
chrX	46679253	46679302	seq_a,AX-37391879,Affx-35359317,rs79268447,1:70136869,T,C,rs79268447:22-71	40	93.5	22	71	49	rs79268447
chrX	79205081	79205130	seq_a,AX-37391879,Affx-35359317,rs79268447,1:70136869,T,C,rs79268447:22-71	35	85.8	22	71	49	rs79268447
chrX	92548061	92548101	seq_a,AX-37391879,Affx-35359317,rs79268447,1:70136869,T,C,rs79268447:31-71	34	92.5	31	71	40	rs79268447
chrX	144706971	144707007	seq_a,AX-37391879,Affx-35359317,rs79268447,1:70136869,T,C,rs79268447:22-58	34	97.3	22	58	36	rs79268447
chrX	67238200	67238242	seq_a,AX-37391879,Affx-35359317,rs79268447,1:70136869,T,C,rs79268447:16-58	32	88.1	16	58	42	rs79268447
chrX	101660641	101660677	seq_a,AX-37391879,Affx-35359317,rs79268447,1:70136869,T,C,rs79268447:22-58	32	94.5	22	58	36	rs79268447
chrX	69973756	69973792	seq_a,AX-37391879,Affx-35359317,rs79268447,1:70136869,T,C,rs79268447:27-63	30	91.7	27	63	36	rs79268447
chrX	76765735	76765771	seq_a,AX-37391879,Affx-35359317,rs79268447,1:70136869,T,C,rs79268447:22-58	30	91.7	22	58	36	rs79268447
chrX	92421060	92421096	seq_a,AX-37391879,Affx-35359317,rs79268447,1:70136869,T,C,rs79268447:22-58	30	91.7	22	58	36	rs79268447
chrX	20609985	20610034	seq_b,AX-37391879,Affx-35359317,rs79268447,1:70136869,T,C,rs79268447:22-71	37	87.8	22	71	49	rs79268447
chrX	138746995	138747044	seq_b,AX-37391879,Affx-35359317,rs79268447,1:70136869,T,C,rs79268447:22-71	37	87.8	22	71	49	rs79268447
chrX	91514749	91514791	seq_b,AX-37391879,Affx-35359317,rs79268447,1:70136869,T,C,rs79268447:16-58	34	90.5	16	58	42	rs79268447
chrX	142204092	142204136	seq_b,AX-37391879,Affx-35359317,rs79268447,1:70136869,T,C,rs79268447:14-58	34	88.7	14	58	44	rs79268447
chrX	77992007	77992046	seq_b,AX-37391879,Affx-35359317,rs79268447,1:70136869,T,C,rs79268447:14-53	33	92.4	14	53	39	rs79268447
chrX	101536316	101536352	seq_b,AX-37391879,Affx-35359317,rs79268447,1:70136869,T,C,rs79268447:22-58	30	91.7	22	58	36	rs79268447
chrX	125559292	125559331	seq_b,AX-37391879,Affx-35359317,rs79268447,1:70136869,T,C,rs79268447:14-53	29	87.2	14	53	39	rs79268447
chrX	127682205	127682241	seq_b,AX-37391879,Affx-35359317,rs79268447,1:70136869,T,C,rs79268447:17-53	28	88.9	17	53	36	rs79268447
chrX	36142066	36142097	seq_b,AX-37391879,Affx-35359317,rs79268447,1:70136869,T,C,rs79268447:22-53	27	93.6	22	53	31	rs79268447
chrX	143370440	143370471	seq_b,AX-37391879,Affx-35359317,rs79268447,1:70136869,T,C,rs79268447:22-53	25	90.4	22	53	31	rs79268447
chrX	108346320	108346353	seq_b,AX-37391879,Affx-35359317,rs79268447,1:70136869,T,C,rs79268447:16-49	25	87.9	16	49	33	rs79268447
chrX	72081011	72081033	seq_b,AX-37391879,Affx-35359317,rs79268447,1:70136869,T,C,rs79268447:48-70	20	95.5	48	70	22	rs79268447
chrY	19666647	19666684	seq_b,AX-37391879,Affx-35359317,rs79268447,1:70136869,T,C,rs79268447:16-53	29	89.2	16	53	37	rs79268447
chrX	138084995	138085056	seq_b,AX-37391879,Affx-35359317,rs79268447,1:70136869,T,C,rs79268447:15-71	49	94.7	15	71	56	rs79268447
chrX	151428162	151428219	seq_b,AX-37391879,Affx-35359317,rs79268447,1:70136869,T,C,rs79268447:14-71	45	89.5	14	71	57	rs79268447
chrX	46679253	46679302	seq_b,AX-37391879,Affx-35359317,rs79268447,1:70136869,T,C,rs79268447:22-71	37	87.8	22	71	49	rs79268447
chrX	74077305	74077350	seq_b,AX-37391879,Affx-35359317,rs79268447,1:70136869,T,C,rs79268447:26-71	37	91.2	26	71	45	rs79268447
chrX	79205081	79205130	seq_b,AX-37391879,Affx-35359317,rs79268447,1:70136869,T,C,rs79268447:22-71	37	87.8	22	71	49	rs79268447
chrX	112293876	112293921	seq_b,AX-37391879,Affx-35359317,rs79268447,1:70136869,T,C,rs79268447:26-71	35	88.9	26	71	45	rs79268447
chrX	92421060	92421096	seq_b,AX-37391879,Affx-35359317,rs79268447,1:70136869,T,C,rs79268447:22-58	32	94.5	22	58	36	rs79268447
chrX	92548061	92548101	seq_b,AX-37391879,Affx-35359317,rs79268447,1:70136869,T,C,rs79268447:31-71	32	90.0	31	71	40	rs79268447
chrX	144706971	144707007	seq_b,AX-37391879,Affx-35359317,rs79268447,1:70136869,T,C,rs79268447:22-58	32	94.5	22	58	36	rs79268447
chrX	69973415	69973452	seq_b,AX-37391879,Affx-35359317,rs79268447,1:70136869,T,C,rs79268447:16-53	31	91.9	16	53	37	rs79268447
chrX	67238200	67238242	seq_b,AX-37391879,Affx-35359317,rs79268447,1:70136869,T,C,rs79268447:16-58	30	85.8	16	58	42	rs79268447
chrX	101660641	101660677	seq_b,AX-37391879,Affx-35359317,rs79268447,1:70136869,T,C,rs79268447:22-58	30	91.7	22	58	36	rs79268447
chrX	46972825	46972858	seq_b,AX-37391879,Affx-35359317,rs79268447,1:70136869,T,C,rs79268447:38-71	29	94.0	38	71	33	rs79268447
chrX	94682921	94682958	seq_b,AX-37391879,Affx-35359317,rs79268447,1:70136869,T,C,rs79268447:16-53	29	89.2	16	53	37	rs79268447
chrX	144826214	144826245	seq_b,AX-37391879,Affx-35359317,rs79268447,1:70136869,T,C,rs79268447:22-53	29	96.8	22	53	31	rs79268447
chrX	76765735	76765771	seq_b,AX-37391879,Affx-35359317,rs79268447,1:70136869,T,C,rs79268447:22-58	28	88.9	22	58	36	rs79268447
chrX	6566976	6566997	seq_a,AX-37391901,Affx-35359367,rs114566776,1:70189259,T,G,rs114566776:9-30	21	100.0	9	30	21	rs114566776
chrX	6566976	6566997	seq_b,AX-37391901,Affx-35359367,rs114566776,1:70189259,T,G,rs114566776:9-30	21	100.0	9	30	21	rs114566776
chrX	78082464	78082486	seq_a,AX-37391919,Affx-35359396,rs76473371,1:70241416,C,G,rs76473371:15-37	20	95.5	15	37	22	rs76473371
chrX	113572861	113572891	seq_a,AX-37392107,Affx-35359677,rs74343537,1:70629075,T,C,rs74343537:0-30	24	90.0	0	30	30	rs74343537
chrX	76211719	76211749	seq_a,AX-37392107,Affx-35359677,rs74343537,1:70629075,T,C,rs74343537:0-30	26	93.4	0	30	30	rs74343537
chrX	95155353	95155384	seq_a,AX-37392107,Affx-35359677,rs74343537,1:70629075,T,C,rs74343537:0-31	25	90.4	0	31	31	rs74343537
chrX	137332224	137332274	seq_a,AX-37392107,Affx-35359677,rs74343537,1:70629075,T,C,rs74343537:0-48	29	87.2	0	48	48	rs74343537
chrX	113572861	113572891	seq_b,AX-37392107,Affx-35359677,rs74343537,1:70629075,T,C,rs74343537:0-30	24	90.0	0	30	30	rs74343537
chrX	76211719	76211749	seq_b,AX-37392107,Affx-35359677,rs74343537,1:70629075,T,C,rs74343537:0-30	26	93.4	0	30	30	rs74343537
chrX	153344550	153344586	seq_b,AX-37392107,Affx-35359677,rs74343537,1:70629075,T,C,rs74343537:0-36	26	86.2	0	36	36	rs74343537
chrX	95155353	95155384	seq_b,AX-37392107,Affx-35359677,rs74343537,1:70629075,T,C,rs74343537:0-31	25	90.4	0	31	31	rs74343537
chrX	137332224	137332274	seq_b,AX-37392107,Affx-35359677,rs74343537,1:70629075,T,C,rs74343537:0-48	29	87.2	0	48	48	rs74343537
chrX	129809955	129809975	seq_b,AX-37392107,Affx-35359677,rs74343537,1:70629075,T,C,rs74343537:34-54	20	100.0	34	54	20	rs74343537
chrY	6575923	6575949	seq_a,AX-37392201,Affx-35359793,rs74778448,1:70793213,C,G,rs74778448:0-26	22	92.4	0	26	26	rs74778448
chrX	88611303	88611329	seq_a,AX-37392201,Affx-35359793,rs74778448,1:70793213,C,G,rs74778448:0-26	22	92.4	0	26	26	rs74778448
chrY	6575923	6575949	seq_b,AX-37392201,Affx-35359793,rs74778448,1:70793213,C,G,rs74778448:0-26	22	92.4	0	26	26	rs74778448
chrX	88611303	88611329	seq_b,AX-37392201,Affx-35359793,rs74778448,1:70793213,C,G,rs74778448:0-26	22	92.4	0	26	26	rs74778448
chrX	92772742	92772762	seq_a,AX-37392259,Affx-35359883,rs76106863,1:70889446,T,C,rs76106863:43-63	20	100.0	43	63	20	rs76106863
chrX	92772742	92772762	seq_b,AX-37392259,Affx-35359883,rs76106863,1:70889446,T,C,rs76106863:43-63	20	100.0	43	63	20	rs76106863
chrX	24499721	24499763	seq_a,AX-37392275,Affx-35359932,rs115440625,1:70936933,A,G,rs115440625:0-42	34	90.5	0	42	42	rs115440625
chrX	113393699	113393746	seq_a,AX-37392275,Affx-35359932,rs115440625,1:70936933,A,G,rs115440625:0-49	36	80.9	0	49	49	rs115440625
chrX	76394288	76394325	seq_a,AX-37392275,Affx-35359932,rs115440625,1:70936933,A,G,rs115440625:5-42	29	89.2	5	42	37	rs115440625
chrX	124886699	124886722	seq_a,AX-37392275,Affx-35359932,rs115440625,1:70936933,A,G,rs115440625:19-42	21	95.7	19	42	23	rs115440625
chrX	81327045	81327068	seq_a,AX-37392275,Affx-35359932,rs115440625,1:70936933,A,G,rs115440625:19-42	21	95.7	19	42	23	rs115440625
chrX	120134417	120134931	seq_a,AX-37392337,Affx-35360021,rs114504371,1:71043936,T,C,rs114504371:38-71	30	97.0	38	71	33	rs114504371
chrX	120134417	120134936	seq_b,AX-37392337,Affx-35360021,rs114504371,1:71043936,T,C,rs114504371:33-71	33	94.8	33	71	38	rs114504371
chrX	107469015	107469043	seq_a,AX-37392445,Affx-35360204,rs183180497,1:71274286,A,G,rs183180497:20-43	22	100.0	20	43	23	rs183180497
chrX	108886196	108886236	seq_a,AX-37392465,Affx-35360221,rs114674929,1:71286444,T,C,rs114674929:23-55	27	96.7	23	55	32	rs114674929
chrX	113597552	113597582	seq_b,AX-37392465,Affx-35360221,rs114674929,1:71286444,T,C,rs114674929:20-50	26	93.4	20	50	30	rs114674929
chrY	6622121	6622174	seq_a,AX-37392529,Affx-35360334,rs116237651,1:71424791,T,C,rs116237651:4-56	39	88.5	4	56	52	rs116237651
chrX	14455683	14455753	seq_a,AX-37392529,Affx-35360334,rs116237651,1:71424791,T,C,rs116237651:0-70	55	89.9	0	70	70	rs116237651
chrX	100555435	100555502	seq_a,AX-37392529,Affx-35360334,rs116237651,1:71424791,T,C,rs116237651:0-67	50	87.9	0	67	67	rs116237651
chrX	33259569	33586168	seq_a,AX-37392529,Affx-35360334,rs116237651,1:71424791,T,C,rs116237651:0-70	45	86.9	0	70	70	rs116237651
chrX	81477109	81477159	seq_a,AX-37392529,Affx-35360334,rs116237651,1:71424791,T,C,rs116237651:0-50	32	82.0	0	50	50	rs116237651
chrX	133188109	133188144	seq_a,AX-37392529,Affx-35360334,rs116237651,1:71424791,T,C,rs116237651:0-35	29	91.5	0	35	35	rs116237651
chrX	66726127	66726162	seq_a,AX-37392529,Affx-35360334,rs116237651,1:71424791,T,C,rs116237651:0-35	29	91.5	0	35	35	rs116237651
chrX	56425974	56426012	seq_a,AX-37392529,Affx-35360334,rs116237651,1:71424791,T,C,rs116237651:18-55	30	91.9	18	55	37	rs116237651
chrX	46149375	46149411	seq_a,AX-37392529,Affx-35360334,rs116237651,1:71424791,T,C,rs116237651:13-49	28	88.9	13	49	36	rs116237651
chrX	122412718	122412746	seq_a,AX-37392529,Affx-35360334,rs116237651,1:71424791,T,C,rs116237651:42-70	24	92.9	42	70	28	rs116237651
chrX	86590180	86590208	seq_a,AX-37392529,Affx-35360334,rs116237651,1:71424791,T,C,rs116237651:42-70	24	92.9	42	70	28	rs116237651
chrX	81435035	81435062	seq_a,AX-37392529,Affx-35360334,rs116237651,1:71424791,T,C,rs116237651:43-70	23	92.6	43	70	27	rs116237651
chrX	38884484	38884509	seq_a,AX-37392529,Affx-35360334,rs116237651,1:71424791,T,C,rs116237651:0-25	21	92.0	0	25	25	rs116237651
chrY	25801079	25801109	seq_a,AX-37392529,Affx-35360334,rs116237651,1:71424791,T,C,rs116237651:0-30	24	90.0	0	30	30	rs116237651
chrY	24191789	24191819	seq_a,AX-37392529,Affx-35360334,rs116237651,1:71424791,T,C,rs116237651:0-30	24	90.0	0	30	30	rs116237651
chrX	25964535	25964592	seq_a,AX-37392529,Affx-35360334,rs116237651,1:71424791,T,C,rs116237651:0-56	47	92.9	0	56	56	rs116237651
chrX	14066870	14066927	seq_a,AX-37392529,Affx-35360334,rs116237651,1:71424791,T,C,rs116237651:0-56	45	91.1	0	56	56	rs116237651
chrX	151026620	151026677	seq_a,AX-37392529,Affx-35360334,rs116237651,1:71424791,T,C,rs116237651:0-56	43	89.3	0	56	56	rs116237651
chrX	50942964	50943021	seq_a,AX-37392529,Affx-35360334,rs116237651,1:71424791,T,C,rs116237651:0-56	43	89.3	0	56	56	rs116237651
chrX	45472271	45472337	seq_a,AX-37392529,Affx-35360334,rs116237651,1:71424791,T,C,rs116237651:0-70	42	76.7	0	70	70	rs116237651
chrX	139637428	139637463	seq_a,AX-37392529,Affx-35360334,rs116237651,1:71424791,T,C,rs116237651:0-35	29	91.5	0	35	35	rs116237651
chrX	26612531	26612557	seq_a,AX-37392529,Affx-35360334,rs116237651,1:71424791,T,C,rs116237651:0-26	24	96.2	0	26	26	rs116237651
chrX	22027733	22027757	seq_a,AX-37392529,Affx-35360334,rs116237651,1:71424791,T,C,rs116237651:0-24	22	95.9	0	24	24	rs116237651
chrY	6622121	6622174	seq_b,AX-37392529,Affx-35360334,rs116237651,1:71424791,T,C,rs116237651:4-56	41	90.4	4	56	52	rs116237651
chrY	21997385	21997423	seq_b,AX-37392529,Affx-35360334,rs116237651,1:71424791,T,C,rs116237651:0-38	32	92.2	0	38	38	rs116237651
chrY	19917604	19917638	seq_b,AX-37392529,Affx-35360334,rs116237651,1:71424791,T,C,rs116237651:4-38	30	94.2	4	38	34	rs116237651
chrX	14455683	14455753	seq_b,AX-37392529,Affx-35360334,rs116237651,1:71424791,T,C,rs116237651:0-70	57	91.4	0	70	70	rs116237651
chrX	100555435	100555502	seq_b,AX-37392529,Affx-35360334,rs116237651,1:71424791,T,C,rs116237651:0-67	52	89.4	0	67	67	rs116237651
chrX	130380918	130380974	seq_b,AX-37392529,Affx-35360334,rs116237651,1:71424791,T,C,rs116237651:0-55	44	91.0	0	55	55	rs116237651
chrX	151447983	151448039	seq_b,AX-37392529,Affx-35360334,rs116237651,1:71424791,T,C,rs116237651:0-55	42	89.1	0	55	55	rs116237651
chrX	33259569	33586168	seq_b,AX-37392529,Affx-35360334,rs116237651,1:71424791,T,C,rs116237651:0-70	47	84.3	0	70	70	rs116237651
chrX	38884484	38884534	seq_b,AX-37392529,Affx-35360334,rs116237651,1:71424791,T,C,rs116237651:0-50	36	86.0	0	50	50	rs116237651
chrX	81477109	81477159	seq_b,AX-37392529,Affx-35360334,rs116237651,1:71424791,T,C,rs116237651:0-50	34	84.0	0	50	50	rs116237651
chrX	65071938	65071990	seq_b,AX-37392529,Affx-35360334,rs116237651,1:71424791,T,C,rs116237651:4-56	38	91.5	4	56	52	rs116237651
chrX	66726127	66726165	seq_b,AX-37392529,Affx-35360334,rs116237651,1:71424791,T,C,rs116237651:0-38	32	92.2	0	38	38	rs116237651
chrX	111768455	111768493	seq_b,AX-37392529,Affx-35360334,rs116237651,1:71424791,T,C,rs116237651:0-38	32	92.2	0	38	38	rs116237651
chrX	122412706	122412746	seq_b,AX-37392529,Affx-35360334,rs116237651,1:71424791,T,C,rs116237651:30-70	32	90.0	30	70	40	rs116237651
chrX	56425974	56426012	seq_b,AX-37392529,Affx-35360334,rs116237651,1:71424791,T,C,rs116237651:18-55	32	94.6	18	55	37	rs116237651
chrX	86590169	86590208	seq_b,AX-37392529,Affx-35360334,rs116237651,1:71424791,T,C,rs116237651:31-70	31	89.8	31	70	39	rs116237651
chrX	133188109	133188145	seq_b,AX-37392529,Affx-35360334,rs116237651,1:71424791,T,C,rs116237651:0-36	30	91.7	0	36	36	rs116237651
chrX	80522105	80522143	seq_b,AX-37392529,Affx-35360334,rs116237651,1:71424791,T,C,rs116237651:0-38	30	89.5	0	38	38	rs116237651
chrX	46149375	46149411	seq_b,AX-37392529,Affx-35360334,rs116237651,1:71424791,T,C,rs116237651:13-49	30	91.7	13	49	36	rs116237651
chrY	20262137	20262171	seq_b,AX-37392529,Affx-35360334,rs116237651,1:71424791,T,C,rs116237651:4-38	30	94.2	4	38	34	rs116237651
chrX	25964535	25964592	seq_b,AX-37392529,Affx-35360334,rs116237651,1:71424791,T,C,rs116237651:0-56	49	94.7	0	56	56	rs116237651
chrX	36892382	36892445	seq_b,AX-37392529,Affx-35360334,rs116237651,1:71424791,T,C,rs116237651:1-64	50	90.4	1	64	63	rs116237651
chrX	14066870	14066927	seq_b,AX-37392529,Affx-35360334,rs116237651,1:71424791,T,C,rs116237651:0-56	47	92.9	0	56	56	rs116237651
chrX	50942964	50943021	seq_b,AX-37392529,Affx-35360334,rs116237651,1:71424791,T,C,rs116237651:0-56	45	91.1	0	56	56	rs116237651
chrX	151026620	151026677	seq_b,AX-37392529,Affx-35360334,rs116237651,1:71424791,T,C,rs116237651:0-56	45	91.1	0	56	56	rs116237651
chrX	75293207	75293263	seq_b,AX-37392529,Affx-35360334,rs116237651,1:71424791,T,C,rs116237651:0-55	44	91.0	0	55	55	rs116237651
chrX	109950574	109950631	seq_b,AX-37392529,Affx-35360334,rs116237651,1:71424791,T,C,rs116237651:0-55	44	91.0	0	55	55	rs116237651
chrX	45472271	45472337	seq_b,AX-37392529,Affx-35360334,rs116237651,1:71424791,T,C,rs116237651:0-70	44	78.4	0	70	70	rs116237651
chrX	75925429	76010296	seq_b,AX-37392529,Affx-35360334,rs116237651,1:71424791,T,C,rs116237651:0-56	46	92.6	0	56	56	rs116237651
chrX	74074974	74075012	seq_b,AX-37392529,Affx-35360334,rs116237651,1:71424791,T,C,rs116237651:0-38	34	94.8	0	38	38	rs116237651
chrX	72816418	72816457	seq_b,AX-37392529,Affx-35360334,rs116237651,1:71424791,T,C,rs116237651:18-56	33	94.8	18	56	38	rs116237651
chrX	139637426	139637463	seq_b,AX-37392529,Affx-35360334,rs116237651,1:71424791,T,C,rs116237651:0-37	31	91.9	0	37	37	rs116237651
chrX	84957302	84957339	seq_b,AX-37392529,Affx-35360334,rs116237651,1:71424791,T,C,rs116237651:18-54	31	94.5	18	54	36	rs116237651
chrX	54702306	54702343	seq_b,AX-37392529,Affx-35360334,rs116237651,1:71424791,T,C,rs116237651:19-55	31	94.5	19	55	36	rs116237651
chrX	63937789	63937815	seq_b,AX-37392529,Affx-35360334,rs116237651,1:71424791,T,C,rs116237651:10-36	24	96.2	10	36	26	rs116237651
chrX	26612531	26612557	seq_b,AX-37392529,Affx-35360334,rs116237651,1:71424791,T,C,rs116237651:0-26	24	96.2	0	26	26	rs116237651
chrY	3125005	3125064	seq_a,AX-37392531,Affx-35360337,rs114623508,1:71429916,T,C,rs114623508:0-56	45	91.0	0	56	56	rs114623508
chrY	3088401	3088453	seq_a,AX-37392531,Affx-35360337,rs114623508,1:71429916,T,C,rs114623508:7-56	42	93.8	7	56	49	rs114623508
chrY	3014664	3014708	seq_a,AX-37392531,Affx-35360337,rs114623508,1:71429916,T,C,rs114623508:7-51	36	91.0	7	51	44	rs114623508
chrY	4216913	4216959	seq_a,AX-37392531,Affx-35360337,rs114623508,1:71429916,T,C,rs114623508:7-53	36	89.2	7	53	46	rs114623508
chrY	8049378	8049429	seq_a,AX-37392531,Affx-35360337,rs114623508,1:71429916,T,C,rs114623508:7-56	38	93.2	7	56	49	rs114623508
chrY	24378595	24378646	seq_a,AX-37392531,Affx-35360337,rs114623508,1:71429916,T,C,rs114623508:7-56	38	93.2	7	56	49	rs114623508
chrY	5825710	5825752	seq_a,AX-37392531,Affx-35360337,rs114623508,1:71429916,T,C,rs114623508:7-49	33	90.3	7	49	42	rs114623508
chrY	7475211	7475262	seq_a,AX-37392531,Affx-35360337,rs114623508,1:71429916,T,C,rs114623508:7-56	35	97.3	7	56	49	rs114623508
chrY	13520849	13520885	seq_a,AX-37392531,Affx-35360337,rs114623508,1:71429916,T,C,rs114623508:7-51	33	75.0	7	51	44	rs114623508
chrY	4948285	4948313	seq_a,AX-37392531,Affx-35360337,rs114623508,1:71429916,T,C,rs114623508:7-35	26	96.5	7	35	28	rs114623508
chrY	3682913	3682936	seq_a,AX-37392531,Affx-35360337,rs114623508,1:71429916,T,C,rs114623508:8-31	21	95.7	8	31	23	rs114623508
chrX	97875740	97875799	seq_a,AX-37392531,Affx-35360337,rs114623508,1:71429916,T,C,rs114623508:0-56	49	94.7	0	56	56	rs114623508
chrX	116208107	116208166	seq_a,AX-37392531,Affx-35360337,rs114623508,1:71429916,T,C,rs114623508:0-56	49	94.6	0	56	56	rs114623508
chrX	143222631	143222704	seq_a,AX-37392531,Affx-35360337,rs114623508,1:71429916,T,C,rs114623508:0-70	51	93.3	0	70	70	rs114623508
chrX	94446053	94446105	seq_a,AX-37392531,Affx-35360337,rs114623508,1:71429916,T,C,rs114623508:7-56	46	98.0	7	56	49	rs114623508
chrX	16544841	16544890	seq_a,AX-37392531,Affx-35360337,rs114623508,1:71429916,T,C,rs114623508:7-56	43	93.9	7	56	49	rs114623508
chrX	37248451	37248510	seq_a,AX-37392531,Affx-35360337,rs114623508,1:71429916,T,C,rs114623508:7-63	45	91.1	7	63	56	rs114623508
chrX	81768538	81768587	seq_a,AX-37392531,Affx-35360337,rs114623508,1:71429916,T,C,rs114623508:7-56	43	93.9	7	56	49	rs114623508
chrX	88855860	88855919	seq_a,AX-37392531,Affx-35360337,rs114623508,1:71429916,T,C,rs114623508:0-56	45	91.0	0	56	56	rs114623508
chrX	116789212	116789261	seq_a,AX-37392531,Affx-35360337,rs114623508,1:71429916,T,C,rs114623508:7-56	43	93.9	7	56	49	rs114623508
chrX	119810693	119810752	seq_a,AX-37392531,Affx-35360337,rs114623508,1:71429916,T,C,rs114623508:0-56	46	92.6	0	56	56	rs114623508
chrX	139878617	139878670	seq_a,AX-37392531,Affx-35360337,rs114623508,1:71429916,T,C,rs114623508:7-57	45	96.0	7	57	50	rs114623508
chrX	143992888	143992943	seq_a,AX-37392531,Affx-35360337,rs114623508,1:71429916,T,C,rs114623508:0-52	45	94.2	0	52	52	rs114623508
chrX	151675716	151675775	seq_a,AX-37392531,Affx-35360337,rs114623508,1:71429916,T,C,rs114623508:0-56	45	91.0	0	56	56	rs114623508
chrX	76245744	76245792	seq_a,AX-37392531,Affx-35360337,rs114623508,1:71429916,T,C,rs114623508:7-55	42	93.8	7	55	48	rs114623508
chrX	87854907	87854953	seq_a,AX-37392531,Affx-35360337,rs114623508,1:71429916,T,C,rs114623508:7-53	42	95.7	7	53	46	rs114623508
chrX	93964291	93964343	seq_a,AX-37392531,Affx-35360337,rs114623508,1:71429916,T,C,rs114623508:7-56	44	95.9	7	56	49	rs114623508
chrY	59174951	59175003	seq_a,AX-37392531,Affx-35360337,rs114623508,1:71429916,T,C,rs114623508:7-56	44	96.0	7	56	49	rs114623508
chrY	22614090	22614142	seq_a,AX-37392531,Affx-35360337,rs114623508,1:71429916,T,C,rs114623508:7-56	42	93.9	7	56	49	rs114623508
chrY	24870042	24870093	seq_a,AX-37392531,Affx-35360337,rs114623508,1:71429916,T,C,rs114623508:7-56	40	95.5	7	56	49	rs114623508
chrY	4514410	4514461	seq_a,AX-37392531,Affx-35360337,rs114623508,1:71429916,T,C,rs114623508:8-56	35	87.3	8	56	48	rs114623508
chrY	16847572	16847614	seq_a,AX-37392531,Affx-35360337,rs114623508,1:71429916,T,C,rs114623508:9-54	35	86.5	9	54	45	rs114623508
chrY	6442989	6443014	seq_a,AX-37392531,Affx-35360337,rs114623508,1:71429916,T,C,rs114623508:7-32	25	100.0	7	32	25	rs114623508
chrY	26969626	26969651	seq_a,AX-37392531,Affx-35360337,rs114623508,1:71429916,T,C,rs114623508:7-32	23	96.0	7	32	25	rs114623508
chrY	25355241	25355266	seq_a,AX-37392531,Affx-35360337,rs114623508,1:71429916,T,C,rs114623508:7-32	23	96.0	7	32	25	rs114623508
chrY	4393872	4393897	seq_a,AX-37392531,Affx-35360337,rs114623508,1:71429916,T,C,rs114623508:7-32	23	96.0	7	32	25	rs114623508
chrY	23355569	23355593	seq_a,AX-37392531,Affx-35360337,rs114623508,1:71429916,T,C,rs114623508:7-31	22	95.9	7	31	24	rs114623508
chrY	9830747	9830772	seq_a,AX-37392531,Affx-35360337,rs114623508,1:71429916,T,C,rs114623508:7-31	23	100.0	7	31	24	rs114623508
chrX	85341547	85341603	seq_a,AX-37392531,Affx-35360337,rs114623508,1:71429916,T,C,rs114623508:0-56	50	94.7	0	56	56	rs114623508
chrX	50949141	50949193	seq_a,AX-37392531,Affx-35360337,rs114623508,1:71429916,T,C,rs114623508:0-52	48	96.2	0	52	52	rs114623508
chrX	42506868	42506927	seq_a,AX-37392531,Affx-35360337,rs114623508,1:71429916,T,C,rs114623508:0-56	49	94.7	0	56	56	rs114623508
chrX	145050741	145050790	seq_a,AX-37392531,Affx-35360337,rs114623508,1:71429916,T,C,rs114623508:7-56	45	96.0	7	56	49	rs114623508
chrX	78609708	78609756	seq_a,AX-37392531,Affx-35360337,rs114623508,1:71429916,T,C,rs114623508:7-55	44	95.9	7	55	48	rs114623508
chrX	30312408	30312455	seq_a,AX-37392531,Affx-35360337,rs114623508,1:71429916,T,C,rs114623508:9-56	43	95.8	9	56	47	rs114623508
chrX	46338344	46338393	seq_a,AX-37392531,Affx-35360337,rs114623508,1:71429916,T,C,rs114623508:0-49	43	93.9	0	49	49	rs114623508
chrX	80149952	80150010	seq_a,AX-37392531,Affx-35360337,rs114623508,1:71429916,T,C,rs114623508:0-56	47	94.5	0	56	56	rs114623508
chrX	116330144	116330193	seq_a,AX-37392531,Affx-35360337,rs114623508,1:71429916,T,C,rs114623508:7-56	43	93.9	7	56	49	rs114623508
chrX	23610402	23610454	seq_a,AX-37392531,Affx-35360337,rs114623508,1:71429916,T,C,rs114623508:7-56	44	96.0	7	56	49	rs114623508
chrX	69216989	69217041	seq_a,AX-37392531,Affx-35360337,rs114623508,1:71429916,T,C,rs114623508:7-56	44	96.0	7	56	49	rs114623508
chrX	80549240	80549292	seq_a,AX-37392531,Affx-35360337,rs114623508,1:71429916,T,C,rs114623508:7-56	44	96.0	7	56	49	rs114623508
chrX	91701803	91701855	seq_a,AX-37392531,Affx-35360337,rs114623508,1:71429916,T,C,rs114623508:7-56	44	96.0	7	56	49	rs114623508
chrX	106521587	106521643	seq_a,AX-37392531,Affx-35360337,rs114623508,1:71429916,T,C,rs114623508:7-63	42	87.5	7	63	56	rs114623508
chrX	140125510	140125562	seq_a,AX-37392531,Affx-35360337,rs114623508,1:71429916,T,C,rs114623508:7-56	44	96.0	7	56	49	rs114623508
chrX	154637719	154637771	seq_a,AX-37392531,Affx-35360337,rs114623508,1:71429916,T,C,rs114623508:7-56	44	96.0	7	56	49	rs114623508
chrY	3125005	3125064	seq_b,AX-37392531,Affx-35360337,rs114623508,1:71429916,T,C,rs114623508:0-56	47	92.8	0	56	56	rs114623508
chrY	3088401	3088453	seq_b,AX-37392531,Affx-35360337,rs114623508,1:71429916,T,C,rs114623508:7-56	42	93.8	7	56	49	rs114623508
chrY	5544829	5544881	seq_b,AX-37392531,Affx-35360337,rs114623508,1:71429916,T,C,rs114623508:7-56	42	93.9	7	56	49	rs114623508
chrY	4216913	4216959	seq_b,AX-37392531,Affx-35360337,rs114623508,1:71429916,T,C,rs114623508:7-53	38	91.4	7	53	46	rs114623508
chrY	3014664	3014759	seq_b,AX-37392531,Affx-35360337,rs114623508,1:71429916,T,C,rs114623508:7-49	39	97.7	7	49	42	rs114623508
chrY	7475211	7475262	seq_b,AX-37392531,Affx-35360337,rs114623508,1:71429916,T,C,rs114623508:7-56	40	95.5	7	56	49	rs114623508
chrY	8049378	8049429	seq_b,AX-37392531,Affx-35360337,rs114623508,1:71429916,T,C,rs114623508:7-56	40	95.5	7	56	49	rs114623508
chrY	24378595	24378646	seq_b,AX-37392531,Affx-35360337,rs114623508,1:71429916,T,C,rs114623508:7-56	40	95.5	7	56	49	rs114623508
chrY	3030384	3030423	seq_b,AX-37392531,Affx-35360337,rs114623508,1:71429916,T,C,rs114623508:0-39	33	92.4	0	39	39	rs114623508
chrY	5825710	5825752	seq_b,AX-37392531,Affx-35360337,rs114623508,1:71429916,T,C,rs114623508:7-49	33	90.3	7	49	42	rs114623508
chrY	3682913	3682951	seq_b,AX-37392531,Affx-35360337,rs114623508,1:71429916,T,C,rs114623508:8-47	31	84.3	8	47	39	rs114623508
chrY	13520849	13520885	seq_b,AX-37392531,Affx-35360337,rs114623508,1:71429916,T,C,rs114623508:7-51	33	75.0	7	51	44	rs114623508
chrY	4948285	4948314	seq_b,AX-37392531,Affx-35360337,rs114623508,1:71429916,T,C,rs114623508:7-36	27	96.6	7	36	29	rs114623508
chrX	105134308	105134371	seq_b,AX-37392531,Affx-35360337,rs114623508,1:71429916,T,C,rs114623508:9-71	53	93.6	9	71	62	rs114623508
chrX	143222631	143222704	seq_b,AX-37392531,Affx-35360337,rs114623508,1:71429916,T,C,rs114623508:0-70	55	93.7	0	70	70	rs114623508
chrX	97875740	97875799	seq_b,AX-37392531,Affx-35360337,rs114623508,1:71429916,T,C,rs114623508:0-56	51	96.5	0	56	56	rs114623508
chrX	116208107	116208166	seq_b,AX-37392531,Affx-35360337,rs114623508,1:71429916,T,C,rs114623508:0-56	51	96.4	0	56	56	rs114623508
chrX	16958316	16958379	seq_b,AX-37392531,Affx-35360337,rs114623508,1:71429916,T,C,rs114623508:7-68	52	93.3	7	68	61	rs114623508
chrX	94446053	94446105	seq_b,AX-37392531,Affx-35360337,rs114623508,1:71429916,T,C,rs114623508:7-56	48	100.0	7	56	49	rs114623508
chrX	16544841	16544890	seq_b,AX-37392531,Affx-35360337,rs114623508,1:71429916,T,C,rs114623508:7-56	45	96.0	7	56	49	rs114623508
chrX	37248451	37248510	seq_b,AX-37392531,Affx-35360337,rs114623508,1:71429916,T,C,rs114623508:7-63	47	92.9	7	63	56	rs114623508
chrX	81768538	81768587	seq_b,AX-37392531,Affx-35360337,rs114623508,1:71429916,T,C,rs114623508:7-56	45	96.0	7	56	49	rs114623508
chrX	88855860	88855919	seq_b,AX-37392531,Affx-35360337,rs114623508,1:71429916,T,C,rs114623508:0-56	47	92.8	0	56	56	rs114623508
chrX	116789212	116789261	seq_b,AX-37392531,Affx-35360337,rs114623508,1:71429916,T,C,rs114623508:7-56	45	96.0	7	56	49	rs114623508
chrX	119810693	119810752	seq_b,AX-37392531,Affx-35360337,rs114623508,1:71429916,T,C,rs114623508:0-56	47	92.9	0	56	56	rs114623508
chrX	139878617	139878670	seq_b,AX-37392531,Affx-35360337,rs114623508,1:71429916,T,C,rs114623508:7-57	47	98.0	7	57	50	rs114623508
chrX	143992888	143992943	seq_b,AX-37392531,Affx-35360337,rs114623508,1:71429916,T,C,rs114623508:0-52	47	96.1	0	52	52	rs114623508
chrX	151675716	151675775	seq_b,AX-37392531,Affx-35360337,rs114623508,1:71429916,T,C,rs114623508:0-56	47	92.9	0	56	56	rs114623508
chrX	154142917	154143046	seq_b,AX-37392531,Affx-35360337,rs114623508,1:71429916,T,C,rs114623508:0-56	50	96.4	0	56	56	rs114623508
chrY	5427992	5428044	seq_b,AX-37392531,Affx-35360337,rs114623508,1:71429916,T,C,rs114623508:7-56	46	98.0	7	56	49	rs114623508
chrY	59174951	59175003	seq_b,AX-37392531,Affx-35360337,rs114623508,1:71429916,T,C,rs114623508:7-56	46	98.0	7	56	49	rs114623508
chrY	5422030	5422082	seq_b,AX-37392531,Affx-35360337,rs114623508,1:71429916,T,C,rs114623508:7-56	44	96.0	7	56	49	rs114623508
chrY	22614090	22614142	seq_b,AX-37392531,Affx-35360337,rs114623508,1:71429916,T,C,rs114623508:7-56	44	96.0	7	56	49	rs114623508
chrY	5979952	5980004	seq_b,AX-37392531,Affx-35360337,rs114623508,1:71429916,T,C,rs114623508:7-56	42	93.9	7	56	49	rs114623508
chrY	4393845	4393897	seq_b,AX-37392531,Affx-35360337,rs114623508,1:71429916,T,C,rs114623508:7-56	40	91.7	7	56	49	rs114623508
chrY	23355541	23355593	seq_b,AX-37392531,Affx-35360337,rs114623508,1:71429916,T,C,rs114623508:7-56	40	91.9	7	56	49	rs114623508
chrY	24870042	24870093	seq_b,AX-37392531,Affx-35360337,rs114623508,1:71429916,T,C,rs114623508:7-56	42	97.8	7	56	49	rs114623508
chrY	25355214	25355266	seq_b,AX-37392531,Affx-35360337,rs114623508,1:71429916,T,C,rs114623508:7-56	40	91.9	7	56	49	rs114623508
chrY	26969599	26969651	seq_b,AX-37392531,Affx-35360337,rs114623508,1:71429916,T,C,rs114623508:7-56	40	91.9	7	56	49	rs114623508
chrY	4514410	4514461	seq_b,AX-37392531,Affx-35360337,rs114623508,1:71429916,T,C,rs114623508:8-56	37	89.4	8	56	48	rs114623508
chrY	16847572	16847614	seq_b,AX-37392531,Affx-35360337,rs114623508,1:71429916,T,C,rs114623508:9-54	35	86.5	9	54	45	rs114623508
chrY	9830724	9830772	seq_b,AX-37392531,Affx-35360337,rs114623508,1:71429916,T,C,rs114623508:7-53	34	92.5	7	53	46	rs114623508
chrY	6442989	6443014	seq_b,AX-37392531,Affx-35360337,rs114623508,1:71429916,T,C,rs114623508:7-32	25	100.0	7	32	25	rs114623508
chrX	50949141	50949193	seq_b,AX-37392531,Affx-35360337,rs114623508,1:71429916,T,C,rs114623508:0-52	50	98.1	0	52	52	rs114623508
chrX	42506868	42506927	seq_b,AX-37392531,Affx-35360337,rs114623508,1:71429916,T,C,rs114623508:0-56	51	96.5	0	56	56	rs114623508
chrX	85341547	85341603	seq_b,AX-37392531,Affx-35360337,rs114623508,1:71429916,T,C,rs114623508:0-56	48	92.9	0	56	56	rs114623508
chrX	93208990	93209051	seq_b,AX-37392531,Affx-35360337,rs114623508,1:71429916,T,C,rs114623508:9-71	50	89.9	9	71	62	rs114623508
chrX	145050741	145050790	seq_b,AX-37392531,Affx-35360337,rs114623508,1:71429916,T,C,rs114623508:7-56	47	98.0	7	56	49	rs114623508
chrX	78609708	78609756	seq_b,AX-37392531,Affx-35360337,rs114623508,1:71429916,T,C,rs114623508:7-55	46	98.0	7	55	48	rs114623508
chrX	93913107	93913163	seq_b,AX-37392531,Affx-35360337,rs114623508,1:71429916,T,C,rs114623508:8-61	48	96.2	8	61	53	rs114623508
chrX	148767033	148767089	seq_b,AX-37392531,Affx-35360337,rs114623508,1:71429916,T,C,rs114623508:0-56	46	91.1	0	56	56	rs114623508
chrX	30312408	30312455	seq_b,AX-37392531,Affx-35360337,rs114623508,1:71429916,T,C,rs114623508:9-56	45	97.9	9	56	47	rs114623508
chrX	46338344	46338393	seq_b,AX-37392531,Affx-35360337,rs114623508,1:71429916,T,C,rs114623508:0-49	45	96.0	0	49	49	rs114623508
chrX	80149952	80150010	seq_b,AX-37392531,Affx-35360337,rs114623508,1:71429916,T,C,rs114623508:0-56	49	94.6	0	56	56	rs114623508
chrX	116330144	116330193	seq_b,AX-37392531,Affx-35360337,rs114623508,1:71429916,T,C,rs114623508:7-56	45	96.0	7	56	49	rs114623508
chrX	23610402	23610454	seq_b,AX-37392531,Affx-35360337,rs114623508,1:71429916,T,C,rs114623508:7-56	46	98.0	7	56	49	rs114623508
chrX	69216989	69217041	seq_b,AX-37392531,Affx-35360337,rs114623508,1:71429916,T,C,rs114623508:7-56	46	98.0	7	56	49	rs114623508
chrX	80549240	80549292	seq_b,AX-37392531,Affx-35360337,rs114623508,1:71429916,T,C,rs114623508:7-56	46	98.0	7	56	49	rs114623508
chrX	91701803	91701855	seq_b,AX-37392531,Affx-35360337,rs114623508,1:71429916,T,C,rs114623508:7-56	46	98.0	7	56	49	rs114623508
chrX	111758532	111758571	seq_a,AX-37392591,Affx-35360455,rs115970122,1:71591226,T,C,rs115970122:32-71	29	87.2	32	71	39	rs115970122
chrX	87115900	87115922	seq_a,AX-37392697,Affx-35360644,rs115246135,1:71841054,A,G,rs115246135:45-67	20	95.5	45	67	22	rs115246135
chrX	87115900	87115922	seq_b,AX-37392697,Affx-35360644,rs115246135,1:71841054,A,G,rs115246135:45-67	20	95.5	45	67	22	rs115246135
chrY	26140025	26140046	seq_a,AX-37392703,Affx-35360664,rs114708552,1:71881862,A,G,rs114708552:36-57	21	100.0	36	57	21	rs114708552
chrY	19936000	19936021	seq_a,AX-37392703,Affx-35360664,rs114708552,1:71881862,A,G,rs114708552:36-57	21	100.0	36	57	21	rs114708552
chrY	27822387	27822408	seq_a,AX-37392703,Affx-35360664,rs114708552,1:71881862,A,G,rs114708552:36-57	21	100.0	36	57	21	rs114708552
chrY	20243753	20243774	seq_a,AX-37392703,Affx-35360664,rs114708552,1:71881862,A,G,rs114708552:36-57	21	100.0	36	57	21	rs114708552
chrY	26140025	26140046	seq_b,AX-37392703,Affx-35360664,rs114708552,1:71881862,A,G,rs114708552:36-57	21	100.0	36	57	21	rs114708552
chrY	19936000	19936021	seq_b,AX-37392703,Affx-35360664,rs114708552,1:71881862,A,G,rs114708552:36-57	21	100.0	36	57	21	rs114708552
chrY	27822387	27822408	seq_b,AX-37392703,Affx-35360664,rs114708552,1:71881862,A,G,rs114708552:36-57	21	100.0	36	57	21	rs114708552
chrY	20243753	20243774	seq_b,AX-37392703,Affx-35360664,rs114708552,1:71881862,A,G,rs114708552:36-57	21	100.0	36	57	21	rs114708552
chrX	107030380	107030402	seq_a,AX-37392847,Affx-35360924,rs116207115,1:72260962,T,G,rs116207115:26-48	20	95.5	26	48	22	rs116207115
chrY	2162797	2162843	seq_b,AX-37392987,Affx-35361141,rs116766293,1:72591856,C,G,rs116766293:0-39	31	97.0	0	39	39	rs116766293
chrY	17196644	17196671	seq_b,AX-37392987,Affx-35361141,rs116766293,1:72591856,C,G,rs116766293:7-42	26	70.4	7	42	35	rs116766293
chrX	2212797	2212843	seq_b,AX-37392987,Affx-35361141,rs116766293,1:72591856,C,G,rs116766293:0-39	31	97.0	0	39	39	rs116766293
chrX	40082054	40082086	seq_b,AX-37392987,Affx-35361141,rs116766293,1:72591856,C,G,rs116766293:0-40	29	71.9	0	40	40	rs116766293
chrX	64585893	64585927	seq_a,AX-37393003,Affx-35361181,rs112593979,1:72663293,T,C,rs112593979:37-64	24	96.2	37	64	27	rs112593979
chrX	64585893	64585927	seq_b,AX-37393003,Affx-35361181,rs112593979,1:72663293,T,C,rs112593979:37-64	24	96.2	37	64	27	rs112593979
chrX	72591306	72591350	seq_a,AX-37393101,Affx-35361326,rs78093366,1:72835838,A,G,rs78093366:9-53	36	91.0	9	53	44	rs78093366
chrX	90402320	90402377	seq_a,AX-37393101,Affx-35361326,rs78093366,1:72835838,A,G,rs78093366:0-44	37	93.2	0	44	44	rs78093366
chrX	98670089	98670133	seq_a,AX-37393101,Affx-35361326,rs78093366,1:72835838,A,G,rs78093366:0-44	30	84.1	0	44	44	rs78093366
chrX	87423382	87423426	seq_a,AX-37393101,Affx-35361326,rs78093366,1:72835838,A,G,rs78093366:2-46	26	79.6	2	46	44	rs78093366
chrX	82149133	82149164	seq_a,AX-37393101,Affx-35361326,rs78093366,1:72835838,A,G,rs78093366:0-31	25	90.4	0	31	31	rs78093366
chrY	22094485	22094529	seq_a,AX-37393101,Affx-35361326,rs78093366,1:72835838,A,G,rs78093366:0-44	37	93.1	0	44	44	rs78093366
chrY	22977719	22977763	seq_a,AX-37393101,Affx-35361326,rs78093366,1:72835838,A,G,rs78093366:0-44	31	97.1	0	44	44	rs78093366
chrX	63884958	63884985	seq_a,AX-37393101,Affx-35361326,rs78093366,1:72835838,A,G,rs78093366:0-27	25	96.3	0	27	27	rs78093366
chrX	76738741	76738762	seq_a,AX-37393101,Affx-35361326,rs78093366,1:72835838,A,G,rs78093366:0-21	21	100.0	0	21	21	rs78093366
chrX	90402320	90402377	seq_b,AX-37393101,Affx-35361326,rs78093366,1:72835838,A,G,rs78093366:0-44	35	91.0	0	44	44	rs78093366
chrX	98670089	98670133	seq_b,AX-37393101,Affx-35361326,rs78093366,1:72835838,A,G,rs78093366:0-44	28	81.9	0	44	44	rs78093366
chrX	82149133	82149164	seq_b,AX-37393101,Affx-35361326,rs78093366,1:72835838,A,G,rs78093366:0-31	25	90.4	0	31	31	rs78093366
chrX	63884958	63884985	seq_b,AX-37393101,Affx-35361326,rs78093366,1:72835838,A,G,rs78093366:0-27	25	96.3	0	27	27	rs78093366
chrX	76738741	76738762	seq_b,AX-37393101,Affx-35361326,rs78093366,1:72835838,A,G,rs78093366:0-21	21	100.0	0	21	21	rs78093366
chrX	118926637	118926657	seq_b,AX-37393107,Affx-35361344,rs114840868,1:72862279,A,C,rs114840868:19-39	20	100.0	19	39	20	rs114840868
chrY	18536995	18537021	seq_a,AX-37393153,Affx-35361415,rs75129760,1:72947691,T,C,rs75129760:8-34	24	96.2	8	34	26	rs75129760
chrX	6344143	6344183	seq_a,AX-37393153,Affx-35361415,rs75129760,1:72947691,T,C,rs75129760:14-54	28	85.0	14	54	40	rs75129760
chrX	96235364	96235398	seq_a,AX-37393153,Affx-35361415,rs75129760,1:72947691,T,C,rs75129760:0-34	28	91.2	0	34	34	rs75129760
chrX	63929986	63930012	seq_a,AX-37393153,Affx-35361415,rs75129760,1:72947691,T,C,rs75129760:8-34	24	96.2	8	34	26	rs75129760
chrX	31811230	31811256	seq_a,AX-37393153,Affx-35361415,rs75129760,1:72947691,T,C,rs75129760:8-34	24	96.2	8	34	26	rs75129760
chrY	18272087	18272113	seq_a,AX-37393153,Affx-35361415,rs75129760,1:72947691,T,C,rs75129760:8-34	24	96.2	8	34	26	rs75129760
chrX	57692693	57692735	seq_a,AX-37393153,Affx-35361415,rs75129760,1:72947691,T,C,rs75129760:0-42	32	88.1	0	42	42	rs75129760
chrX	108601639	108601668	seq_a,AX-37393153,Affx-35361415,rs75129760,1:72947691,T,C,rs75129760:5-34	27	96.6	5	34	29	rs75129760
chrX	145711910	145711936	seq_a,AX-37393153,Affx-35361415,rs75129760,1:72947691,T,C,rs75129760:8-34	24	96.2	8	34	26	rs75129760
chrX	4285864	4285890	seq_a,AX-37393153,Affx-35361415,rs75129760,1:72947691,T,C,rs75129760:8-34	24	96.2	8	34	26	rs75129760
chrY	18536995	18537021	seq_b,AX-37393153,Affx-35361415,rs75129760,1:72947691,T,C,rs75129760:8-34	24	96.2	8	34	26	rs75129760
chrX	96235364	96235398	seq_b,AX-37393153,Affx-35361415,rs75129760,1:72947691,T,C,rs75129760:0-34	28	91.2	0	34	34	rs75129760
chrX	6344143	6344183	seq_b,AX-37393153,Affx-35361415,rs75129760,1:72947691,T,C,rs75129760:14-54	26	82.5	14	54	40	rs75129760
chrX	63929986	63930012	seq_b,AX-37393153,Affx-35361415,rs75129760,1:72947691,T,C,rs75129760:8-34	24	96.2	8	34	26	rs75129760
chrX	31811230	31811256	seq_b,AX-37393153,Affx-35361415,rs75129760,1:72947691,T,C,rs75129760:8-34	24	96.2	8	34	26	rs75129760
chrY	18272087	18272113	seq_b,AX-37393153,Affx-35361415,rs75129760,1:72947691,T,C,rs75129760:8-34	24	96.2	8	34	26	rs75129760
chrX	57692693	57692735	seq_b,AX-37393153,Affx-35361415,rs75129760,1:72947691,T,C,rs75129760:0-42	34	90.5	0	42	42	rs75129760
chrX	108601632	108601668	seq_b,AX-37393153,Affx-35361415,rs75129760,1:72947691,T,C,rs75129760:5-41	32	94.5	5	41	36	rs75129760
chrX	145711905	145711936	seq_b,AX-37393153,Affx-35361415,rs75129760,1:72947691,T,C,rs75129760:8-39	27	93.6	8	39	31	rs75129760
chrX	4285864	4285890	seq_b,AX-37393153,Affx-35361415,rs75129760,1:72947691,T,C,rs75129760:8-34	24	96.2	8	34	26	rs75129760
chrY	19345688	19345714	seq_a,AX-37393183,Affx-35361460,rs79852272,1:73009445,A,G,rs79852272:39-64	24	100.0	39	64	25	rs79852272
chrY	19345688	19345714	seq_b,AX-37393183,Affx-35361460,rs79852272,1:73009445,A,G,rs79852272:39-64	24	100.0	39	64	25	rs79852272
chrX	74532691	74532717	seq_a,AX-37393273,Affx-35361598,rs114712131,1:73192263,A,G,rs114712131:41-71	23	76.0	41	71	30	rs114712131
chrX	74532691	74532729	seq_b,AX-37393273,Affx-35361598,rs114712131,1:73192263,A,G,rs114712131:29-71	29	75.7	29	71	42	rs114712131
chrX	3024117	3024138	seq_a,AX-37393285,Affx-35361616,rs113318433,1:73220961,A,G,rs113318433:4-25	21	100.0	4	25	21	rs113318433
chrX	3024117	3024138	seq_b,AX-37393285,Affx-35361616,rs113318433,1:73220961,A,G,rs113318433:4-25	21	100.0	4	25	21	rs113318433
chrY	15453349	15453369	seq_a,AX-37393361,Affx-35361751,rs115280326,1:73408006,A,C,rs115280326:34-54	20	100.0	34	54	20	rs115280326
chrX	137279692	137279712	seq_a,AX-37393541,Affx-35362117,rs115464856,1:73986021,T,C,rs115464856:32-52	20	100.0	32	52	20	rs115464856
chrX	9430212	9430237	seq_b,AX-37393541,Affx-35362117,rs115464856,1:73986021,T,C,rs115464856:32-57	23	96.0	32	57	25	rs115464856
chrX	109749278	109749302	seq_a,AX-37393567,Affx-35362155,rs116162559,1:74032823,T,C,rs116162559:3-26	22	100.0	3	26	23	rs116162559
chrX	49783182	49783209	seq_a,AX-37393567,Affx-35362155,rs116162559,1:74032823,T,C,rs116162559:0-27	25	96.3	0	27	27	rs116162559
chrX	43270696	43270719	seq_a,AX-37393567,Affx-35362155,rs116162559,1:74032823,T,C,rs116162559:3-26	23	100.0	3	26	23	rs116162559
chrX	111038485	111038506	seq_a,AX-37393567,Affx-35362155,rs116162559,1:74032823,T,C,rs116162559:7-28	21	100.0	7	28	21	rs116162559
chrX	110261338	110261372	seq_b,AX-37393567,Affx-35362155,rs116162559,1:74032823,T,C,rs116162559:7-41	26	88.3	7	41	34	rs116162559
chrX	109749278	109749302	seq_b,AX-37393567,Affx-35362155,rs116162559,1:74032823,T,C,rs116162559:3-26	22	100.0	3	26	23	rs116162559
chrX	116999593	116999617	seq_b,AX-37393567,Affx-35362155,rs116162559,1:74032823,T,C,rs116162559:24-51	23	79.2	24	51	27	rs116162559
chrX	49783182	49783209	seq_b,AX-37393567,Affx-35362155,rs116162559,1:74032823,T,C,rs116162559:0-27	25	96.3	0	27	27	rs116162559
chrX	43270696	43270719	seq_b,AX-37393567,Affx-35362155,rs116162559,1:74032823,T,C,rs116162559:3-26	23	100.0	3	26	23	rs116162559
chrX	111038485	111038506	seq_b,AX-37393567,Affx-35362155,rs116162559,1:74032823,T,C,rs116162559:7-28	21	100.0	7	28	21	rs116162559
chrX	116619219	116619284	seq_a,AX-37393593,Affx-35362186,rs75572510,1:74083000,T,C,rs75572510:0-62	47	91.4	0	62	62	rs75572510
chrX	43126267	43126333	seq_a,AX-37393593,Affx-35362186,rs75572510,1:74083000,T,C,rs75572510:4-67	38	81.7	4	67	63	rs75572510
chrX	126823108	126823147	seq_a,AX-37393593,Affx-35362186,rs75572510,1:74083000,T,C,rs75572510:0-39	31	89.8	0	39	39	rs75572510
chrX	98211210	98211238	seq_a,AX-37393593,Affx-35362186,rs75572510,1:74083000,T,C,rs75572510:0-28	24	92.9	0	28	28	rs75572510
chrX	78168904	78168925	seq_a,AX-37393593,Affx-35362186,rs75572510,1:74083000,T,C,rs75572510:47-68	21	100.0	47	68	21	rs75572510
chrX	58025337	58025376	seq_a,AX-37393593,Affx-35362186,rs75572510,1:74083000,T,C,rs75572510:0-39	33	92.4	0	39	39	rs75572510
chrX	51111857	51111883	seq_a,AX-37393593,Affx-35362186,rs75572510,1:74083000,T,C,rs75572510:0-26	22	92.4	0	26	26	rs75572510
chrX	116619219	116619284	seq_b,AX-37393593,Affx-35362186,rs75572510,1:74083000,T,C,rs75572510:0-62	45	89.7	0	62	62	rs75572510
chrX	126823108	126823142	seq_b,AX-37393593,Affx-35362186,rs75572510,1:74083000,T,C,rs75572510:0-34	28	91.2	0	34	34	rs75572510
chrX	98211210	98211238	seq_b,AX-37393593,Affx-35362186,rs75572510,1:74083000,T,C,rs75572510:0-28	24	92.9	0	28	28	rs75572510
chrX	78168904	78168925	seq_b,AX-37393593,Affx-35362186,rs75572510,1:74083000,T,C,rs75572510:47-68	21	100.0	47	68	21	rs75572510
chrX	58025342	58025376	seq_b,AX-37393593,Affx-35362186,rs75572510,1:74083000,T,C,rs75572510:0-34	30	94.2	0	34	34	rs75572510
chrX	51111857	51111883	seq_b,AX-37393593,Affx-35362186,rs75572510,1:74083000,T,C,rs75572510:0-26	22	92.4	0	26	26	rs75572510
chrX	56153671	56153693	seq_a,AX-37393783,Affx-35362576,rs114839913,1:74715671,T,C,rs114839913:48-70	22	100.0	48	70	22	rs114839913
chrX	56153671	56153693	seq_b,AX-37393783,Affx-35362576,rs114839913,1:74715671,T,C,rs114839913:48-70	22	100.0	48	70	22	rs114839913
chrY	19616680	19616740	seq_a,AX-37393845,Affx-35362786,rs75182038,1:75025133,A,C,rs75182038:7-54	37	95.4	7	54	47	rs75182038
chrY	19494295	19494325	seq_a,AX-37393845,Affx-35362786,rs75182038,1:75025133,A,C,rs75182038:0-30	26	93.4	0	30	30	rs75182038
chrY	18274275	18274307	seq_a,AX-37393845,Affx-35362786,rs75182038,1:75025133,A,C,rs75182038:0-32	26	90.7	0	32	32	rs75182038
chrY	13584312	13584335	seq_a,AX-37393845,Affx-35362786,rs75182038,1:75025133,A,C,rs75182038:0-23	23	100.0	0	23	23	rs75182038
chrX	8376664	8376735	seq_a,AX-37393845,Affx-35362786,rs75182038,1:75025133,A,C,rs75182038:0-64	43	87.8	0	64	64	rs75182038
chrX	103955856	103955930	seq_a,AX-37393845,Affx-35362786,rs75182038,1:75025133,A,C,rs75182038:0-71	45	91.0	0	71	71	rs75182038
chrX	135666326	135666396	seq_a,AX-37393845,Affx-35362786,rs75182038,1:75025133,A,C,rs75182038:1-64	39	85.5	1	64	63	rs75182038
chrX	104526355	104526422	seq_a,AX-37393845,Affx-35362786,rs75182038,1:75025133,A,C,rs75182038:0-54	39	93.5	0	54	54	rs75182038
chrX	114262591	114262629	seq_a,AX-37393845,Affx-35362786,rs75182038,1:75025133,A,C,rs75182038:0-37	32	94.6	0	37	37	rs75182038
chrX	31238169	31238245	seq_a,AX-37393845,Affx-35362786,rs75182038,1:75025133,A,C,rs75182038:0-70	39	86.6	0	70	70	rs75182038
chrX	67492449	67492481	seq_a,AX-37393845,Affx-35362786,rs75182038,1:75025133,A,C,rs75182038:0-32	30	96.9	0	32	32	rs75182038
chrX	95651741	95651773	seq_a,AX-37393845,Affx-35362786,rs75182038,1:75025133,A,C,rs75182038:0-32	30	96.9	0	32	32	rs75182038
chrX	116794603	116794635	seq_a,AX-37393845,Affx-35362786,rs75182038,1:75025133,A,C,rs75182038:0-32	30	96.9	0	32	32	rs75182038
chrX	41033323	41033356	seq_a,AX-37393845,Affx-35362786,rs75182038,1:75025133,A,C,rs75182038:0-33	29	94.0	0	33	33	rs75182038
chrX	7801478	7801510	seq_a,AX-37393845,Affx-35362786,rs75182038,1:75025133,A,C,rs75182038:0-32	28	93.8	0	32	32	rs75182038
chrX	17719222	17719254	seq_a,AX-37393845,Affx-35362786,rs75182038,1:75025133,A,C,rs75182038:0-32	28	93.8	0	32	32	rs75182038
chrX	67969360	67969390	seq_a,AX-37393845,Affx-35362786,rs75182038,1:75025133,A,C,rs75182038:0-30	28	96.7	0	30	30	rs75182038
chrX	69589920	69589952	seq_a,AX-37393845,Affx-35362786,rs75182038,1:75025133,A,C,rs75182038:0-32	28	93.8	0	32	32	rs75182038
chrX	71414818	71414850	seq_a,AX-37393845,Affx-35362786,rs75182038,1:75025133,A,C,rs75182038:0-32	28	93.8	0	32	32	rs75182038
chrX	17068618	17068685	seq_a,AX-37393845,Affx-35362786,rs75182038,1:75025133,A,C,rs75182038:0-54	37	95.3	0	54	54	rs75182038
chrX	139762266	139762344	seq_a,AX-37393845,Affx-35362786,rs75182038,1:75025133,A,C,rs75182038:0-71	45	85.8	0	71	71	rs75182038
chrX	64309114	64309181	seq_a,AX-37393845,Affx-35362786,rs75182038,1:75025133,A,C,rs75182038:0-54	45	96.1	0	54	54	rs75182038
chrX	143105836	143105903	seq_a,AX-37393845,Affx-35362786,rs75182038,1:75025133,A,C,rs75182038:0-54	41	95.7	0	54	54	rs75182038
chrX	30600605	30600637	seq_a,AX-37393845,Affx-35362786,rs75182038,1:75025133,A,C,rs75182038:0-32	32	100.0	0	32	32	rs75182038
chrX	36729031	36729086	seq_a,AX-37393845,Affx-35362786,rs75182038,1:75025133,A,C,rs75182038:0-48	37	95.2	0	48	48	rs75182038
chrX	56273539	56273616	seq_a,AX-37393845,Affx-35362786,rs75182038,1:75025133,A,C,rs75182038:0-71	39	91.5	0	71	71	rs75182038
chrX	74292262	74292300	seq_a,AX-37393845,Affx-35362786,rs75182038,1:75025133,A,C,rs75182038:0-37	32	94.6	0	37	37	rs75182038
chrX	104966079	104966135	seq_a,AX-37393845,Affx-35362786,rs75182038,1:75025133,A,C,rs75182038:0-49	37	95.2	0	49	49	rs75182038
chrX	129525357	129525424	seq_a,AX-37393845,Affx-35362786,rs75182038,1:75025133,A,C,rs75182038:0-54	39	93.5	0	54	54	rs75182038
chrX	49465981	49466013	seq_a,AX-37393845,Affx-35362786,rs75182038,1:75025133,A,C,rs75182038:0-32	30	96.9	0	32	32	rs75182038
chrX	28138978	28139009	seq_a,AX-37393845,Affx-35362786,rs75182038,1:75025133,A,C,rs75182038:0-31	29	96.8	0	31	31	rs75182038
chrX	72795287	72795353	seq_a,AX-37393845,Affx-35362786,rs75182038,1:75025133,A,C,rs75182038:0-54	39	95.5	0	54	54	rs75182038
chrX	82892682	82892718	seq_a,AX-37393845,Affx-35362786,rs75182038,1:75025133,A,C,rs75182038:0-39	31	80.6	0	39	39	rs75182038
chrX	109499373	109499405	seq_a,AX-37393845,Affx-35362786,rs75182038,1:75025133,A,C,rs75182038:0-32	28	93.8	0	32	32	rs75182038
chrX	16101872	16101901	seq_a,AX-37393845,Affx-35362786,rs75182038,1:75025133,A,C,rs75182038:0-29	27	96.6	0	29	29	rs75182038
chrX	43026366	43026397	seq_a,AX-37393845,Affx-35362786,rs75182038,1:75025133,A,C,rs75182038:0-31	27	93.6	0	31	31	rs75182038
chrY	19494295	19494325	seq_b,AX-37393845,Affx-35362786,rs75182038,1:75025133,A,C,rs75182038:0-30	26	93.4	0	30	30	rs75182038
chrY	18274275	18274307	seq_b,AX-37393845,Affx-35362786,rs75182038,1:75025133,A,C,rs75182038:0-32	26	90.7	0	32	32	rs75182038
chrY	19616680	19616705	seq_b,AX-37393845,Affx-35362786,rs75182038,1:75025133,A,C,rs75182038:7-32	23	96.0	7	32	25	rs75182038
chrY	13584312	13584335	seq_b,AX-37393845,Affx-35362786,rs75182038,1:75025133,A,C,rs75182038:0-23	23	100.0	0	23	23	rs75182038
chrX	8376664	8376735	seq_b,AX-37393845,Affx-35362786,rs75182038,1:75025133,A,C,rs75182038:0-64	43	87.8	0	64	64	rs75182038
chrX	103955856	103955930	seq_b,AX-37393845,Affx-35362786,rs75182038,1:75025133,A,C,rs75182038:0-71	45	91.0	0	71	71	rs75182038
chrX	135666326	135666396	seq_b,AX-37393845,Affx-35362786,rs75182038,1:75025133,A,C,rs75182038:1-64	39	85.5	1	64	63	rs75182038
chrX	104526355	104526422	seq_b,AX-37393845,Affx-35362786,rs75182038,1:75025133,A,C,rs75182038:0-54	39	93.5	0	54	54	rs75182038
chrX	31238169	31238245	seq_b,AX-37393845,Affx-35362786,rs75182038,1:75025133,A,C,rs75182038:0-70	39	86.6	0	70	70	rs75182038
chrX	67492449	67492481	seq_b,AX-37393845,Affx-35362786,rs75182038,1:75025133,A,C,rs75182038:0-32	30	96.9	0	32	32	rs75182038
chrX	95651741	95651773	seq_b,AX-37393845,Affx-35362786,rs75182038,1:75025133,A,C,rs75182038:0-32	30	96.9	0	32	32	rs75182038
chrX	116794603	116794635	seq_b,AX-37393845,Affx-35362786,rs75182038,1:75025133,A,C,rs75182038:0-32	30	96.9	0	32	32	rs75182038
chrX	41033323	41033356	seq_b,AX-37393845,Affx-35362786,rs75182038,1:75025133,A,C,rs75182038:0-33	29	94.0	0	33	33	rs75182038
chrX	7801478	7801510	seq_b,AX-37393845,Affx-35362786,rs75182038,1:75025133,A,C,rs75182038:0-32	28	93.8	0	32	32	rs75182038
chrX	17719222	17719254	seq_b,AX-37393845,Affx-35362786,rs75182038,1:75025133,A,C,rs75182038:0-32	28	93.8	0	32	32	rs75182038
chrX	67969360	67969390	seq_b,AX-37393845,Affx-35362786,rs75182038,1:75025133,A,C,rs75182038:0-30	28	96.7	0	30	30	rs75182038
chrX	69589920	69589952	seq_b,AX-37393845,Affx-35362786,rs75182038,1:75025133,A,C,rs75182038:0-32	28	93.8	0	32	32	rs75182038
chrX	71414818	71414850	seq_b,AX-37393845,Affx-35362786,rs75182038,1:75025133,A,C,rs75182038:0-32	28	93.8	0	32	32	rs75182038
chrX	114262591	114262623	seq_b,AX-37393845,Affx-35362786,rs75182038,1:75025133,A,C,rs75182038:0-32	28	93.8	0	32	32	rs75182038
chrX	50087163	50087197	seq_b,AX-37393845,Affx-35362786,rs75182038,1:75025133,A,C,rs75182038:0-32	29	96.8	0	32	32	rs75182038
chrX	139762266	139762344	seq_b,AX-37393845,Affx-35362786,rs75182038,1:75025133,A,C,rs75182038:0-71	45	85.8	0	71	71	rs75182038
chrX	64309114	64309181	seq_b,AX-37393845,Affx-35362786,rs75182038,1:75025133,A,C,rs75182038:0-54	41	95.7	0	54	54	rs75182038
chrX	143105836	143105903	seq_b,AX-37393845,Affx-35362786,rs75182038,1:75025133,A,C,rs75182038:0-54	41	95.7	0	54	54	rs75182038
chrX	30600605	30600637	seq_b,AX-37393845,Affx-35362786,rs75182038,1:75025133,A,C,rs75182038:0-32	32	100.0	0	32	32	rs75182038
chrX	36729031	36729086	seq_b,AX-37393845,Affx-35362786,rs75182038,1:75025133,A,C,rs75182038:0-48	37	95.2	0	48	48	rs75182038
chrX	56273539	56273616	seq_b,AX-37393845,Affx-35362786,rs75182038,1:75025133,A,C,rs75182038:0-71	39	91.5	0	71	71	rs75182038
chrX	104966079	104966135	seq_b,AX-37393845,Affx-35362786,rs75182038,1:75025133,A,C,rs75182038:0-49	37	95.2	0	49	49	rs75182038
chrX	129525357	129525424	seq_b,AX-37393845,Affx-35362786,rs75182038,1:75025133,A,C,rs75182038:0-54	39	93.5	0	54	54	rs75182038
chrX	49465981	49466013	seq_b,AX-37393845,Affx-35362786,rs75182038,1:75025133,A,C,rs75182038:0-32	30	96.9	0	32	32	rs75182038
chrX	28138978	28139009	seq_b,AX-37393845,Affx-35362786,rs75182038,1:75025133,A,C,rs75182038:0-31	29	96.8	0	31	31	rs75182038
chrX	72795287	72795353	seq_b,AX-37393845,Affx-35362786,rs75182038,1:75025133,A,C,rs75182038:0-54	39	95.5	0	54	54	rs75182038
chrX	74292268	74292300	seq_b,AX-37393845,Affx-35362786,rs75182038,1:75025133,A,C,rs75182038:0-32	28	93.8	0	32	32	rs75182038
chrX	109499373	109499405	seq_b,AX-37393845,Affx-35362786,rs75182038,1:75025133,A,C,rs75182038:0-32	28	93.8	0	32	32	rs75182038
chrX	16101872	16101901	seq_b,AX-37393845,Affx-35362786,rs75182038,1:75025133,A,C,rs75182038:0-29	27	96.6	0	29	29	rs75182038
chrX	43026366	43026397	seq_b,AX-37393845,Affx-35362786,rs75182038,1:75025133,A,C,rs75182038:0-31	27	93.6	0	31	31	rs75182038
chrX	82892687	82892718	seq_b,AX-37393845,Affx-35362786,rs75182038,1:75025133,A,C,rs75182038:0-31	27	93.6	0	31	31	rs75182038
chrX	103752818	103752838	seq_a,AX-37393861,Affx-35362816,rs76296629,1:75056843,T,G,rs76296629:9-29	20	100.0	9	29	20	rs76296629
chrX	103752818	103752838	seq_b,AX-37393861,Affx-35362816,rs76296629,1:75056843,T,G,rs76296629:9-29	20	100.0	9	29	20	rs76296629
chrX	106342592	106342613	seq_a,AX-37393909,Affx-35362880,rs115132781,1:75129783,A,G,rs115132781:15-36	21	100.0	15	36	21	rs115132781
chrX	58143484	58143514	seq_a,AX-37393959,Affx-35362975,rs114464184,1:75262047,A,G,rs114464184:12-41	24	93.2	12	41	29	rs114464184
chrX	11636215	11636257	seq_b,AX-37393959,Affx-35362975,rs114464184,1:75262047,A,G,rs114464184:22-63	28	96.7	22	63	41	rs114464184
chrX	65245639	65245670	seq_b,AX-37393959,Affx-35362975,rs114464184,1:75262047,A,G,rs114464184:26-56	25	96.3	26	56	30	rs114464184
chrX	124316010	124316049	seq_b,AX-37393959,Affx-35362975,rs114464184,1:75262047,A,G,rs114464184:22-60	31	92.2	22	60	38	rs114464184
chrX	127771027	127771062	seq_b,AX-37393959,Affx-35362975,rs114464184,1:75262047,A,G,rs114464184:22-56	29	96.8	22	56	34	rs114464184
chrX	26286368	26286399	seq_b,AX-37393959,Affx-35362975,rs114464184,1:75262047,A,G,rs114464184:22-53	25	90.4	22	53	31	rs114464184
chrX	107510377	107510398	seq_b,AX-37393959,Affx-35362975,rs114464184,1:75262047,A,G,rs114464184:22-43	21	100.0	22	43	21	rs114464184
chrY	59244964	59244996	seq_b,AX-37393967,Affx-35362993,rs78444189,1:75302701,T,C,rs78444189:34-66	22	84.4	34	66	32	rs78444189
chrX	56134704	56134727	seq_a,AX-37394039,Affx-35363123,rs115740303,1:75495738,A,G,rs115740303:9-33	22	87.0	9	33	24	rs115740303
chrX	56134704	56134727	seq_b,AX-37394039,Affx-35363123,rs115740303,1:75495738,A,G,rs115740303:9-33	22	87.0	9	33	24	rs115740303
chrY	16563519	16563540	seq_a,AX-37394061,Affx-35363160,rs75421581,1:75561689,A,C,rs75421581:50-71	21	100.0	50	71	21	rs75421581
chrX	34058183	34058255	seq_a,AX-37394061,Affx-35363160,rs75421581,1:75561689,A,C,rs75421581:0-71	44	96.0	0	71	71	rs75421581
chrX	136777215	136777236	seq_a,AX-37394061,Affx-35363160,rs75421581,1:75561689,A,C,rs75421581:50-71	21	100.0	50	71	21	rs75421581
chrX	80191086	80191107	seq_a,AX-37394061,Affx-35363160,rs75421581,1:75561689,A,C,rs75421581:50-71	21	100.0	50	71	21	rs75421581
chrX	67849037	67849058	seq_a,AX-37394061,Affx-35363160,rs75421581,1:75561689,A,C,rs75421581:50-71	21	100.0	50	71	21	rs75421581
chrX	20886687	20886708	seq_a,AX-37394061,Affx-35363160,rs75421581,1:75561689,A,C,rs75421581:50-71	21	100.0	50	71	21	rs75421581
chrX	8036983	8037004	seq_a,AX-37394061,Affx-35363160,rs75421581,1:75561689,A,C,rs75421581:50-71	21	100.0	50	71	21	rs75421581
chrX	56635050	56635070	seq_a,AX-37394061,Affx-35363160,rs75421581,1:75561689,A,C,rs75421581:50-70	20	100.0	50	70	20	rs75421581
chrY	5208186	5208215	seq_a,AX-37394061,Affx-35363160,rs75421581,1:75561689,A,C,rs75421581:44-71	26	100.0	44	71	27	rs75421581
chrX	63571544	63571617	seq_a,AX-37394061,Affx-35363160,rs75421581,1:75561689,A,C,rs75421581:0-71	44	81.5	0	71	71	rs75421581
chrX	101041493	101041566	seq_a,AX-37394061,Affx-35363160,rs75421581,1:75561689,A,C,rs75421581:0-71	44	81.5	0	71	71	rs75421581
chrX	144654023	144654083	seq_a,AX-37394061,Affx-35363160,rs75421581,1:75561689,A,C,rs75421581:13-71	41	86.3	13	71	58	rs75421581
chrX	101774930	101774997	seq_a,AX-37394061,Affx-35363160,rs75421581,1:75561689,A,C,rs75421581:6-71	36	81.1	6	71	65	rs75421581
chrX	142092463	142092499	seq_a,AX-37394061,Affx-35363160,rs75421581,1:75561689,A,C,rs75421581:36-70	31	97.1	36	70	34	rs75421581
chrX	55256836	55256873	seq_a,AX-37394061,Affx-35363160,rs75421581,1:75561689,A,C,rs75421581:36-71	30	94.2	36	71	35	rs75421581
chrX	91370624	91370658	seq_a,AX-37394061,Affx-35363160,rs75421581,1:75561689,A,C,rs75421581:39-71	29	96.9	39	71	32	rs75421581
chrX	103914882	103914911	seq_a,AX-37394061,Affx-35363160,rs75421581,1:75561689,A,C,rs75421581:44-71	26	100.0	44	71	27	rs75421581
chrX	86610705	86610734	seq_a,AX-37394061,Affx-35363160,rs75421581,1:75561689,A,C,rs75421581:44-71	24	96.2	44	71	27	rs75421581
chrX	80911199	80911220	seq_a,AX-37394061,Affx-35363160,rs75421581,1:75561689,A,C,rs75421581:50-71	21	100.0	50	71	21	rs75421581
chrX	29593504	29593525	seq_a,AX-37394061,Affx-35363160,rs75421581,1:75561689,A,C,rs75421581:50-71	21	100.0	50	71	21	rs75421581
chrX	6211236	6211257	seq_a,AX-37394061,Affx-35363160,rs75421581,1:75561689,A,C,rs75421581:50-71	21	100.0	50	71	21	rs75421581
chrX	124775346	124775366	seq_a,AX-37394061,Affx-35363160,rs75421581,1:75561689,A,C,rs75421581:51-71	20	100.0	51	71	20	rs75421581
chrX	66223032	66223052	seq_a,AX-37394061,Affx-35363160,rs75421581,1:75561689,A,C,rs75421581:50-70	20	100.0	50	70	20	rs75421581
chrY	16563519	16563540	seq_b,AX-37394061,Affx-35363160,rs75421581,1:75561689,A,C,rs75421581:50-71	21	100.0	50	71	21	rs75421581
chrX	34058183	34058255	seq_b,AX-37394061,Affx-35363160,rs75421581,1:75561689,A,C,rs75421581:0-71	44	96.0	0	71	71	rs75421581
chrX	136777215	136777236	seq_b,AX-37394061,Affx-35363160,rs75421581,1:75561689,A,C,rs75421581:50-71	21	100.0	50	71	21	rs75421581
chrX	80191086	80191107	seq_b,AX-37394061,Affx-35363160,rs75421581,1:75561689,A,C,rs75421581:50-71	21	100.0	50	71	21	rs75421581
chrX	67849037	67849058	seq_b,AX-37394061,Affx-35363160,rs75421581,1:75561689,A,C,rs75421581:50-71	21	100.0	50	71	21	rs75421581
chrX	20886687	20886708	seq_b,AX-37394061,Affx-35363160,rs75421581,1:75561689,A,C,rs75421581:50-71	21	100.0	50	71	21	rs75421581
chrX	8036983	8037004	seq_b,AX-37394061,Affx-35363160,rs75421581,1:75561689,A,C,rs75421581:50-71	21	100.0	50	71	21	rs75421581
chrX	56635050	56635070	seq_b,AX-37394061,Affx-35363160,rs75421581,1:75561689,A,C,rs75421581:50-70	20	100.0	50	70	20	rs75421581
chrY	5208186	5208215	seq_b,AX-37394061,Affx-35363160,rs75421581,1:75561689,A,C,rs75421581:44-71	26	100.0	44	71	27	rs75421581
chrX	63571544	63571617	seq_b,AX-37394061,Affx-35363160,rs75421581,1:75561689,A,C,rs75421581:0-71	44	81.5	0	71	71	rs75421581
chrX	101041493	101041566	seq_b,AX-37394061,Affx-35363160,rs75421581,1:75561689,A,C,rs75421581:0-71	44	81.5	0	71	71	rs75421581
chrX	144654023	144654083	seq_b,AX-37394061,Affx-35363160,rs75421581,1:75561689,A,C,rs75421581:13-71	41	86.3	13	71	58	rs75421581
chrX	101774930	101774997	seq_b,AX-37394061,Affx-35363160,rs75421581,1:75561689,A,C,rs75421581:6-71	36	81.1	6	71	65	rs75421581
chrX	142092463	142092499	seq_b,AX-37394061,Affx-35363160,rs75421581,1:75561689,A,C,rs75421581:36-70	31	97.1	36	70	34	rs75421581
chrX	55256836	55256873	seq_b,AX-37394061,Affx-35363160,rs75421581,1:75561689,A,C,rs75421581:36-71	30	94.2	36	71	35	rs75421581
chrX	91370624	91370658	seq_b,AX-37394061,Affx-35363160,rs75421581,1:75561689,A,C,rs75421581:39-71	29	96.9	39	71	32	rs75421581
chrX	103914882	103914911	seq_b,AX-37394061,Affx-35363160,rs75421581,1:75561689,A,C,rs75421581:44-71	26	100.0	44	71	27	rs75421581
chrX	86610705	86610734	seq_b,AX-37394061,Affx-35363160,rs75421581,1:75561689,A,C,rs75421581:44-71	24	96.2	44	71	27	rs75421581
chrX	80911199	80911220	seq_b,AX-37394061,Affx-35363160,rs75421581,1:75561689,A,C,rs75421581:50-71	21	100.0	50	71	21	rs75421581
chrX	29593504	29593525	seq_b,AX-37394061,Affx-35363160,rs75421581,1:75561689,A,C,rs75421581:50-71	21	100.0	50	71	21	rs75421581
chrX	6211236	6211257	seq_b,AX-37394061,Affx-35363160,rs75421581,1:75561689,A,C,rs75421581:50-71	21	100.0	50	71	21	rs75421581
chrX	124775346	124775366	seq_b,AX-37394061,Affx-35363160,rs75421581,1:75561689,A,C,rs75421581:51-71	20	100.0	51	71	20	rs75421581
chrX	66223032	66223052	seq_b,AX-37394061,Affx-35363160,rs75421581,1:75561689,A,C,rs75421581:50-70	20	100.0	50	70	20	rs75421581
chrX	50297458	50297497	seq_a,AX-37394117,Affx-35363265,rs76901923,1:75698388,A,C,rs76901923:32-71	29	87.2	32	71	39	rs76901923
chrX	75971980	75972000	seq_a,AX-37394117,Affx-35363265,rs76901923,1:75698388,A,C,rs76901923:50-70	20	100.0	50	70	20	rs76901923
chrX	138448848	138448869	seq_a,AX-37394117,Affx-35363265,rs76901923,1:75698388,A,C,rs76901923:32-53	21	100.0	32	53	21	rs76901923
chrX	37701998	37702021	seq_a,AX-37394117,Affx-35363265,rs76901923,1:75698388,A,C,rs76901923:45-68	21	95.7	45	68	23	rs76901923
chrX	75971980	75972000	seq_b,AX-37394117,Affx-35363265,rs76901923,1:75698388,A,C,rs76901923:50-70	20	100.0	50	70	20	rs76901923
chrX	37701998	37702021	seq_b,AX-37394117,Affx-35363265,rs76901923,1:75698388,A,C,rs76901923:45-68	21	95.7	45	68	23	rs76901923
chrY	5867024	5867053	seq_a,AX-37394133,Affx-35363280,rs78458183,1:75723756,A,G,rs78458183:42-71	27	96.6	42	71	29	rs78458183
chrY	3203567	3203596	seq_a,AX-37394133,Affx-35363280,rs78458183,1:75723756,A,G,rs78458183:42-71	27	96.6	42	71	29	rs78458183
chrY	15792723	15792752	seq_a,AX-37394133,Affx-35363280,rs78458183,1:75723756,A,G,rs78458183:42-71	25	93.2	42	71	29	rs78458183
chrX	154548862	154548933	seq_a,AX-37394133,Affx-35363280,rs78458183,1:75723756,A,G,rs78458183:0-71	57	90.2	0	71	71	rs78458183
chrX	75379141	75379212	seq_a,AX-37394133,Affx-35363280,rs78458183,1:75723756,A,G,rs78458183:0-71	53	87.4	0	71	71	rs78458183
chrX	100821822	100821893	seq_a,AX-37394133,Affx-35363280,rs78458183,1:75723756,A,G,rs78458183:0-71	53	87.4	0	71	71	rs78458183
chrX	64154703	64154774	seq_a,AX-37394133,Affx-35363280,rs78458183,1:75723756,A,G,rs78458183:0-71	49	84.6	0	71	71	rs78458183
chrX	21562999	21563070	seq_a,AX-37394133,Affx-35363280,rs78458183,1:75723756,A,G,rs78458183:0-71	47	83.1	0	71	71	rs78458183
chrX	62550897	62550968	seq_a,AX-37394133,Affx-35363280,rs78458183,1:75723756,A,G,rs78458183:0-71	47	83.1	0	71	71	rs78458183
chrX	75034023	75034094	seq_a,AX-37394133,Affx-35363280,rs78458183,1:75723756,A,G,rs78458183:0-71	47	83.1	0	71	71	rs78458183
chrX	87949491	87949557	seq_a,AX-37394133,Affx-35363280,rs78458183,1:75723756,A,G,rs78458183:0-66	46	84.9	0	66	66	rs78458183
chrX	62833340	62833411	seq_a,AX-37394133,Affx-35363280,rs78458183,1:75723756,A,G,rs78458183:0-71	45	81.7	0	71	71	rs78458183
chrX	92136958	92137029	seq_a,AX-37394133,Affx-35363280,rs78458183,1:75723756,A,G,rs78458183:0-71	45	81.7	0	71	71	rs78458183
chrX	99521818	99521889	seq_a,AX-37394133,Affx-35363280,rs78458183,1:75723756,A,G,rs78458183:0-71	45	81.7	0	71	71	rs78458183
chrX	132293070	132293141	seq_a,AX-37394133,Affx-35363280,rs78458183,1:75723756,A,G,rs78458183:0-71	45	81.7	0	71	71	rs78458183
chrX	64318608	64318675	seq_a,AX-37394133,Affx-35363280,rs78458183,1:75723756,A,G,rs78458183:4-71	43	82.1	4	71	67	rs78458183
chrX	79529218	79529289	seq_a,AX-37394133,Affx-35363280,rs78458183,1:75723756,A,G,rs78458183:0-71	43	80.3	0	71	71	rs78458183
chrX	43700028	43700097	seq_a,AX-37394133,Affx-35363280,rs78458183,1:75723756,A,G,rs78458183:0-71	48	87.5	0	71	71	rs78458183
chrX	57732095	57732162	seq_a,AX-37394133,Affx-35363280,rs78458183,1:75723756,A,G,rs78458183:4-71	39	79.2	4	71	67	rs78458183
chrY	15648800	15648865	seq_a,AX-37394133,Affx-35363280,rs78458183,1:75723756,A,G,rs78458183:6-71	43	83.1	6	71	65	rs78458183
chrY	22205386	22205415	seq_a,AX-37394133,Affx-35363280,rs78458183,1:75723756,A,G,rs78458183:42-71	27	96.6	42	71	29	rs78458183
chrY	15381535	15381564	seq_a,AX-37394133,Affx-35363280,rs78458183,1:75723756,A,G,rs78458183:42-71	27	96.6	42	71	29	rs78458183
chrY	4730073	4730101	seq_a,AX-37394133,Affx-35363280,rs78458183,1:75723756,A,G,rs78458183:43-71	26	96.5	43	71	28	rs78458183
chrY	22147375	22147400	seq_a,AX-37394133,Affx-35363280,rs78458183,1:75723756,A,G,rs78458183:42-67	23	96.0	42	67	25	rs78458183
chrY	5349195	5349215	seq_a,AX-37394133,Affx-35363280,rs78458183,1:75723756,A,G,rs78458183:42-62	20	100.0	42	62	20	rs78458183
chrX	56838291	56838362	seq_a,AX-37394133,Affx-35363280,rs78458183,1:75723756,A,G,rs78458183:0-71	57	90.2	0	71	71	rs78458183
chrX	6894340	6894411	seq_a,AX-37394133,Affx-35363280,rs78458183,1:75723756,A,G,rs78458183:0-71	51	86.0	0	71	71	rs78458183
chrX	56859208	56859274	seq_a,AX-37394133,Affx-35363280,rs78458183,1:75723756,A,G,rs78458183:5-71	50	87.9	5	71	66	rs78458183
chrX	95684684	95684755	seq_a,AX-37394133,Affx-35363280,rs78458183,1:75723756,A,G,rs78458183:0-71	49	84.6	0	71	71	rs78458183
chrX	76219510	76219577	seq_a,AX-37394133,Affx-35363280,rs78458183,1:75723756,A,G,rs78458183:4-71	47	85.1	4	71	67	rs78458183
chrX	99491571	99491647	seq_a,AX-37394133,Affx-35363280,rs78458183,1:75723756,A,G,rs78458183:0-71	48	84.6	0	71	71	rs78458183
chrX	94100288	94100359	seq_a,AX-37394133,Affx-35363280,rs78458183,1:75723756,A,G,rs78458183:0-71	45	81.7	0	71	71	rs78458183
chrX	79842476	79842543	seq_a,AX-37394133,Affx-35363280,rs78458183,1:75723756,A,G,rs78458183:4-71	43	82.1	4	71	67	rs78458183
chrX	138259987	138260058	seq_a,AX-37394133,Affx-35363280,rs78458183,1:75723756,A,G,rs78458183:0-71	43	80.3	0	71	71	rs78458183
chrX	141858665	141858724	seq_a,AX-37394133,Affx-35363280,rs78458183,1:75723756,A,G,rs78458183:12-71	43	86.5	12	71	59	rs78458183
chrX	114177831	114177897	seq_a,AX-37394133,Affx-35363280,rs78458183,1:75723756,A,G,rs78458183:5-71	42	81.9	5	71	66	rs78458183
chrX	26437981	26438052	seq_a,AX-37394133,Affx-35363280,rs78458183,1:75723756,A,G,rs78458183:0-71	39	77.5	0	71	71	rs78458183
chrX	97304452	97496010	seq_a,AX-37394133,Affx-35363280,rs78458183,1:75723756,A,G,rs78458183:0-71	48	92.9	0	71	71	rs78458183
chrX	112433255	112433308	seq_a,AX-37394133,Affx-35363280,rs78458183,1:75723756,A,G,rs78458183:0-53	33	81.2	0	53	53	rs78458183
chrX	74540485	74540520	seq_a,AX-37394133,Affx-35363280,rs78458183,1:75723756,A,G,rs78458183:36-71	31	94.3	36	71	35	rs78458183
chrX	89192850	89192881	seq_a,AX-37394133,Affx-35363280,rs78458183,1:75723756,A,G,rs78458183:39-70	29	96.8	39	70	31	rs78458183
chrY	5867024	5867053	seq_b,AX-37394133,Affx-35363280,rs78458183,1:75723756,A,G,rs78458183:42-71	27	96.6	42	71	29	rs78458183
chrY	3203567	3203596	seq_b,AX-37394133,Affx-35363280,rs78458183,1:75723756,A,G,rs78458183:42-71	27	96.6	42	71	29	rs78458183
chrY	15792723	15792752	seq_b,AX-37394133,Affx-35363280,rs78458183,1:75723756,A,G,rs78458183:42-71	25	93.2	42	71	29	rs78458183
chrX	154548862	154548933	seq_b,AX-37394133,Affx-35363280,rs78458183,1:75723756,A,G,rs78458183:0-71	59	91.6	0	71	71	rs78458183
chrX	75379141	75379212	seq_b,AX-37394133,Affx-35363280,rs78458183,1:75723756,A,G,rs78458183:0-71	55	88.8	0	71	71	rs78458183
chrX	100821822	100821893	seq_b,AX-37394133,Affx-35363280,rs78458183,1:75723756,A,G,rs78458183:0-71	55	88.8	0	71	71	rs78458183
chrX	64154703	64154774	seq_b,AX-37394133,Affx-35363280,rs78458183,1:75723756,A,G,rs78458183:0-71	51	86.0	0	71	71	rs78458183
chrX	21562999	21563070	seq_b,AX-37394133,Affx-35363280,rs78458183,1:75723756,A,G,rs78458183:0-71	49	84.6	0	71	71	rs78458183
chrX	62550897	62550968	seq_b,AX-37394133,Affx-35363280,rs78458183,1:75723756,A,G,rs78458183:0-71	49	84.6	0	71	71	rs78458183
chrX	75034023	75034094	seq_b,AX-37394133,Affx-35363280,rs78458183,1:75723756,A,G,rs78458183:0-71	49	84.6	0	71	71	rs78458183
chrX	87949491	87949557	seq_b,AX-37394133,Affx-35363280,rs78458183,1:75723756,A,G,rs78458183:0-66	48	86.4	0	66	66	rs78458183
chrX	62833340	62833411	seq_b,AX-37394133,Affx-35363280,rs78458183,1:75723756,A,G,rs78458183:0-71	47	83.1	0	71	71	rs78458183
chrX	92136958	92137029	seq_b,AX-37394133,Affx-35363280,rs78458183,1:75723756,A,G,rs78458183:0-71	47	83.1	0	71	71	rs78458183
chrX	99521818	99521889	seq_b,AX-37394133,Affx-35363280,rs78458183,1:75723756,A,G,rs78458183:0-71	47	83.1	0	71	71	rs78458183
chrX	132293070	132293141	seq_b,AX-37394133,Affx-35363280,rs78458183,1:75723756,A,G,rs78458183:0-71	47	83.1	0	71	71	rs78458183
chrX	64318608	64318675	seq_b,AX-37394133,Affx-35363280,rs78458183,1:75723756,A,G,rs78458183:4-71	45	83.6	4	71	67	rs78458183
chrX	79529218	79529289	seq_b,AX-37394133,Affx-35363280,rs78458183,1:75723756,A,G,rs78458183:0-71	45	81.7	0	71	71	rs78458183
chrX	43700028	43700097	seq_b,AX-37394133,Affx-35363280,rs78458183,1:75723756,A,G,rs78458183:0-71	48	87.5	0	71	71	rs78458183
chrX	57732095	57732162	seq_b,AX-37394133,Affx-35363280,rs78458183,1:75723756,A,G,rs78458183:4-71	41	80.6	4	71	67	rs78458183
chrY	15648800	15648865	seq_b,AX-37394133,Affx-35363280,rs78458183,1:75723756,A,G,rs78458183:6-71	45	84.7	6	71	65	rs78458183
chrY	22205386	22205415	seq_b,AX-37394133,Affx-35363280,rs78458183,1:75723756,A,G,rs78458183:42-71	27	96.6	42	71	29	rs78458183
chrY	15381535	15381564	seq_b,AX-37394133,Affx-35363280,rs78458183,1:75723756,A,G,rs78458183:42-71	27	96.6	42	71	29	rs78458183
chrY	4730073	4730101	seq_b,AX-37394133,Affx-35363280,rs78458183,1:75723756,A,G,rs78458183:43-71	26	96.5	43	71	28	rs78458183
chrY	22147375	22147400	seq_b,AX-37394133,Affx-35363280,rs78458183,1:75723756,A,G,rs78458183:42-67	23	96.0	42	67	25	rs78458183
chrY	21973755	21973779	seq_b,AX-37394133,Affx-35363280,rs78458183,1:75723756,A,G,rs78458183:25-48	22	100.0	25	48	23	rs78458183
chrY	5349195	5349215	seq_b,AX-37394133,Affx-35363280,rs78458183,1:75723756,A,G,rs78458183:42-62	20	100.0	42	62	20	rs78458183
chrX	56838291	56838362	seq_b,AX-37394133,Affx-35363280,rs78458183,1:75723756,A,G,rs78458183:0-71	59	91.6	0	71	71	rs78458183
chrX	56859208	56859274	seq_b,AX-37394133,Affx-35363280,rs78458183,1:75723756,A,G,rs78458183:5-71	52	89.4	5	71	66	rs78458183
chrX	95684684	95684755	seq_b,AX-37394133,Affx-35363280,rs78458183,1:75723756,A,G,rs78458183:0-71	51	86.0	0	71	71	rs78458183
chrX	6894340	6894411	seq_b,AX-37394133,Affx-35363280,rs78458183,1:75723756,A,G,rs78458183:0-71	49	84.6	0	71	71	rs78458183
chrX	76219510	76219577	seq_b,AX-37394133,Affx-35363280,rs78458183,1:75723756,A,G,rs78458183:4-71	49	86.6	4	71	67	rs78458183
chrX	99491571	99491647	seq_b,AX-37394133,Affx-35363280,rs78458183,1:75723756,A,G,rs78458183:0-71	50	86.0	0	71	71	rs78458183
chrX	94100288	94100359	seq_b,AX-37394133,Affx-35363280,rs78458183,1:75723756,A,G,rs78458183:0-71	47	83.1	0	71	71	rs78458183
chrX	79842476	79842543	seq_b,AX-37394133,Affx-35363280,rs78458183,1:75723756,A,G,rs78458183:4-71	45	83.6	4	71	67	rs78458183
chrX	138259987	138260058	seq_b,AX-37394133,Affx-35363280,rs78458183,1:75723756,A,G,rs78458183:0-71	45	81.7	0	71	71	rs78458183
chrX	141858665	141858724	seq_b,AX-37394133,Affx-35363280,rs78458183,1:75723756,A,G,rs78458183:12-71	45	88.2	12	71	59	rs78458183
chrX	114177831	114177897	seq_b,AX-37394133,Affx-35363280,rs78458183,1:75723756,A,G,rs78458183:5-71	44	83.4	5	71	66	rs78458183
chrX	26437981	26438052	seq_b,AX-37394133,Affx-35363280,rs78458183,1:75723756,A,G,rs78458183:0-71	41	78.9	0	71	71	rs78458183
chrX	97304452	97496010	seq_b,AX-37394133,Affx-35363280,rs78458183,1:75723756,A,G,rs78458183:0-71	48	92.9	0	71	71	rs78458183
chrX	74540485	74540521	seq_b,AX-37394133,Affx-35363280,rs78458183,1:75723756,A,G,rs78458183:35-71	32	94.5	35	71	36	rs78458183
chrX	112433255	112433308	seq_b,AX-37394133,Affx-35363280,rs78458183,1:75723756,A,G,rs78458183:0-53	31	79.3	0	53	53	rs78458183
chrX	89192850	89192881	seq_b,AX-37394133,Affx-35363280,rs78458183,1:75723756,A,G,rs78458183:39-70	29	96.8	39	70	31	rs78458183
chrX	107243694	107243718	seq_a,AX-37394217,Affx-35363453,rs78271529,1:75915360,T,C,rs78271529:47-71	22	95.9	47	71	24	rs78271529
chrX	107243694	107243718	seq_b,AX-37394217,Affx-35363453,rs78271529,1:75915360,T,C,rs78271529:47-71	22	95.9	47	71	24	rs78271529
chrX	25416134	25416205	seq_a,AX-37394219,Affx-35363454,rs114487755,1:75917866,A,G,rs114487755:0-71	51	86.0	0	71	71	rs114487755
chrX	69235034	69235085	seq_a,AX-37394219,Affx-35363454,rs114487755,1:75917866,A,G,rs114487755:20-71	41	90.2	20	71	51	rs114487755
chrX	78774518	78774548	seq_a,AX-37394219,Affx-35363454,rs114487755,1:75917866,A,G,rs114487755:41-71	26	93.4	41	71	30	rs114487755
chrX	124996180	124996201	seq_a,AX-37394219,Affx-35363454,rs114487755,1:75917866,A,G,rs114487755:50-71	21	100.0	50	71	21	rs114487755
chrX	76057001	76057072	seq_a,AX-37394219,Affx-35363454,rs114487755,1:75917866,A,G,rs114487755:0-71	57	90.2	0	71	71	rs114487755
chrX	91868439	91868509	seq_a,AX-37394219,Affx-35363454,rs114487755,1:75917866,A,G,rs114487755:0-71	57	87.2	0	71	71	rs114487755
chrX	93488946	93489117	seq_a,AX-37394219,Affx-35363454,rs114487755,1:75917866,A,G,rs114487755:0-71	44	81.7	0	71	71	rs114487755
chrX	84873962	84873990	seq_a,AX-37394219,Affx-35363454,rs114487755,1:75917866,A,G,rs114487755:0-28	28	100.0	0	28	28	rs114487755
chrX	88018190	88018220	seq_a,AX-37394219,Affx-35363454,rs114487755,1:75917866,A,G,rs114487755:41-71	24	90.0	41	71	30	rs114487755
chrX	74884534	74884562	seq_a,AX-37394219,Affx-35363454,rs114487755,1:75917866,A,G,rs114487755:0-28	24	92.9	0	28	28	rs114487755
chrX	36140254	36140278	seq_a,AX-37394219,Affx-35363454,rs114487755,1:75917866,A,G,rs114487755:47-71	24	100.0	47	71	24	rs114487755
chrX	80783914	80783934	seq_a,AX-37394219,Affx-35363454,rs114487755,1:75917866,A,G,rs114487755:51-71	20	100.0	51	71	20	rs114487755
chrX	25416134	25416205	seq_b,AX-37394219,Affx-35363454,rs114487755,1:75917866,A,G,rs114487755:0-71	49	84.6	0	71	71	rs114487755
chrX	69235034	69235085	seq_b,AX-37394219,Affx-35363454,rs114487755,1:75917866,A,G,rs114487755:20-71	39	88.3	20	71	51	rs114487755
chrX	78774518	78774548	seq_b,AX-37394219,Affx-35363454,rs114487755,1:75917866,A,G,rs114487755:41-71	26	93.4	41	71	30	rs114487755
chrX	124996180	124996201	seq_b,AX-37394219,Affx-35363454,rs114487755,1:75917866,A,G,rs114487755:50-71	21	100.0	50	71	21	rs114487755
chrX	76057001	76057072	seq_b,AX-37394219,Affx-35363454,rs114487755,1:75917866,A,G,rs114487755:0-71	55	88.8	0	71	71	rs114487755
chrX	93488946	93489117	seq_b,AX-37394219,Affx-35363454,rs114487755,1:75917866,A,G,rs114487755:0-71	42	80.3	0	71	71	rs114487755
chrX	84873962	84873990	seq_b,AX-37394219,Affx-35363454,rs114487755,1:75917866,A,G,rs114487755:0-28	28	100.0	0	28	28	rs114487755
chrX	74884534	74884562	seq_b,AX-37394219,Affx-35363454,rs114487755,1:75917866,A,G,rs114487755:0-28	24	92.9	0	28	28	rs114487755
chrX	88018190	88018220	seq_b,AX-37394219,Affx-35363454,rs114487755,1:75917866,A,G,rs114487755:41-71	24	90.0	41	71	30	rs114487755
chrX	36140254	36140278	seq_b,AX-37394219,Affx-35363454,rs114487755,1:75917866,A,G,rs114487755:47-71	24	100.0	47	71	24	rs114487755
chrX	80783914	80783934	seq_b,AX-37394219,Affx-35363454,rs114487755,1:75917866,A,G,rs114487755:51-71	20	100.0	51	71	20	rs114487755
chrY	3350944	3350988	seq_a,AX-37394225,Affx-35363464,rs115379437,1:75931717,T,C,rs115379437:0-44	38	93.2	0	44	44	rs115379437
chrY	5583773	5583805	seq_a,AX-37394225,Affx-35363464,rs115379437,1:75931717,T,C,rs115379437:0-32	28	93.8	0	32	32	rs115379437
chrX	125480434	125480496	seq_a,AX-37394225,Affx-35363464,rs115379437,1:75931717,T,C,rs115379437:9-71	46	87.1	9	71	62	rs115379437
chrX	46905911	46905973	seq_a,AX-37394225,Affx-35363464,rs115379437,1:75931717,T,C,rs115379437:9-71	42	83.9	9	71	62	rs115379437
chrX	76094113	76094183	seq_a,AX-37394225,Affx-35363464,rs115379437,1:75931717,T,C,rs115379437:3-71	47	91.3	3	71	68	rs115379437
chrX	89083161	89083205	seq_a,AX-37394225,Affx-35363464,rs115379437,1:75931717,T,C,rs115379437:0-44	38	93.2	0	44	44	rs115379437
chrX	106526106	106526149	seq_a,AX-37394225,Affx-35363464,rs115379437,1:75931717,T,C,rs115379437:10-53	37	93.1	10	53	43	rs115379437
chrX	29119589	29119633	seq_a,AX-37394225,Affx-35363464,rs115379437,1:75931717,T,C,rs115379437:0-44	36	91.0	0	44	44	rs115379437
chrX	51964855	51964889	seq_a,AX-37394225,Affx-35363464,rs115379437,1:75931717,T,C,rs115379437:10-44	34	100.0	10	44	34	rs115379437
chrX	93072154	93072189	seq_a,AX-37394225,Affx-35363464,rs115379437,1:75931717,T,C,rs115379437:9-44	33	97.2	9	44	35	rs115379437
chrX	122236986	122237021	seq_a,AX-37394225,Affx-35363464,rs115379437,1:75931717,T,C,rs115379437:9-44	33	97.2	9	44	35	rs115379437
chrX	131857333	131857368	seq_a,AX-37394225,Affx-35363464,rs115379437,1:75931717,T,C,rs115379437:9-44	33	97.2	9	44	35	rs115379437
chrX	136687951	136687986	seq_a,AX-37394225,Affx-35363464,rs115379437,1:75931717,T,C,rs115379437:9-44	33	97.2	9	44	35	rs115379437
chrX	151576175	151576210	seq_a,AX-37394225,Affx-35363464,rs115379437,1:75931717,T,C,rs115379437:9-44	33	97.2	9	44	35	rs115379437
chrX	21113970	21114008	seq_a,AX-37394225,Affx-35363464,rs115379437,1:75931717,T,C,rs115379437:9-47	32	92.2	9	47	38	rs115379437
chrX	95461148	95461187	seq_a,AX-37394225,Affx-35363464,rs115379437,1:75931717,T,C,rs115379437:4-44	34	87.2	4	44	40	rs115379437
chrX	99126181	99126215	seq_a,AX-37394225,Affx-35363464,rs115379437,1:75931717,T,C,rs115379437:9-43	32	97.1	9	43	34	rs115379437
chrX	76838436	76838471	seq_a,AX-37394225,Affx-35363464,rs115379437,1:75931717,T,C,rs115379437:9-44	31	94.3	9	44	35	rs115379437
chrY	5125828	5125866	seq_a,AX-37394225,Affx-35363464,rs115379437,1:75931717,T,C,rs115379437:9-47	34	94.8	9	47	38	rs115379437
chrY	4494078	4494109	seq_a,AX-37394225,Affx-35363464,rs115379437,1:75931717,T,C,rs115379437:9-40	29	96.8	9	40	31	rs115379437
chrY	4755808	4755843	seq_a,AX-37394225,Affx-35363464,rs115379437,1:75931717,T,C,rs115379437:9-44	29	91.5	9	44	35	rs115379437
chrX	116602703	116602762	seq_a,AX-37394225,Affx-35363464,rs115379437,1:75931717,T,C,rs115379437:3-62	43	86.5	3	62	59	rs115379437
chrX	98459426	98459470	seq_a,AX-37394225,Affx-35363464,rs115379437,1:75931717,T,C,rs115379437:0-44	38	93.2	0	44	44	rs115379437
chrX	104305315	104305359	seq_a,AX-37394225,Affx-35363464,rs115379437,1:75931717,T,C,rs115379437:0-44	38	93.2	0	44	44	rs115379437
chrX	139361606	139361644	seq_a,AX-37394225,Affx-35363464,rs115379437,1:75931717,T,C,rs115379437:9-47	38	100.0	9	47	38	rs115379437
chrX	112310562	112310605	seq_a,AX-37394225,Affx-35363464,rs115379437,1:75931717,T,C,rs115379437:0-43	37	93.1	0	43	43	rs115379437
chrX	37085279	37085326	seq_a,AX-37394225,Affx-35363464,rs115379437,1:75931717,T,C,rs115379437:9-57	38	85.2	9	57	48	rs115379437
chrX	138492175	138492680	seq_a,AX-37394225,Affx-35363464,rs115379437,1:75931717,T,C,rs115379437:0-43	40	97.7	0	43	43	rs115379437
chrX	120339146	120339181	seq_a,AX-37394225,Affx-35363464,rs115379437,1:75931717,T,C,rs115379437:9-44	35	100.0	9	44	35	rs115379437
chrX	112287313	112287351	seq_a,AX-37394225,Affx-35363464,rs115379437,1:75931717,T,C,rs115379437:9-47	34	94.8	9	47	38	rs115379437
chrX	126819426	126819464	seq_a,AX-37394225,Affx-35363464,rs115379437,1:75931717,T,C,rs115379437:8-46	34	94.8	8	46	38	rs115379437
chrX	20954822	20954857	seq_a,AX-37394225,Affx-35363464,rs115379437,1:75931717,T,C,rs115379437:9-44	33	97.2	9	44	35	rs115379437
chrX	77987954	77987989	seq_a,AX-37394225,Affx-35363464,rs115379437,1:75931717,T,C,rs115379437:9-44	33	97.2	9	44	35	rs115379437
chrX	55311655	55311689	seq_a,AX-37394225,Affx-35363464,rs115379437,1:75931717,T,C,rs115379437:9-43	32	97.1	9	43	34	rs115379437
chrX	81726201	81726245	seq_a,AX-37394225,Affx-35363464,rs115379437,1:75931717,T,C,rs115379437:0-44	32	86.4	0	44	44	rs115379437
chrX	97202486	97202520	seq_a,AX-37394225,Affx-35363464,rs115379437,1:75931717,T,C,rs115379437:9-43	32	97.1	9	43	34	rs115379437
chrX	99221308	99221342	seq_a,AX-37394225,Affx-35363464,rs115379437,1:75931717,T,C,rs115379437:10-44	32	97.1	10	44	34	rs115379437
chrY	9952343	9952376	seq_b,AX-37394225,Affx-35363464,rs115379437,1:75931717,T,C,rs115379437:11-44	29	94.0	11	44	33	rs115379437
chrY	5583773	5583805	seq_b,AX-37394225,Affx-35363464,rs115379437,1:75931717,T,C,rs115379437:0-32	28	93.8	0	32	32	rs115379437
chrX	125480434	125480496	seq_b,AX-37394225,Affx-35363464,rs115379437,1:75931717,T,C,rs115379437:9-71	44	85.5	9	71	62	rs115379437
chrX	76094113	76094183	seq_b,AX-37394225,Affx-35363464,rs115379437,1:75931717,T,C,rs115379437:3-71	45	89.5	3	71	68	rs115379437
chrX	89083161	89083205	seq_b,AX-37394225,Affx-35363464,rs115379437,1:75931717,T,C,rs115379437:0-44	36	91.0	0	44	44	rs115379437
chrX	51964855	51964889	seq_b,AX-37394225,Affx-35363464,rs115379437,1:75931717,T,C,rs115379437:10-44	32	97.1	10	44	34	rs115379437
chrX	84297581	84297616	seq_b,AX-37394225,Affx-35363464,rs115379437,1:75931717,T,C,rs115379437:9-44	31	94.3	9	44	35	rs115379437
chrX	93072154	93072189	seq_b,AX-37394225,Affx-35363464,rs115379437,1:75931717,T,C,rs115379437:9-44	31	94.3	9	44	35	rs115379437
chrX	122236986	122237021	seq_b,AX-37394225,Affx-35363464,rs115379437,1:75931717,T,C,rs115379437:9-44	31	94.3	9	44	35	rs115379437
chrX	131857333	131857368	seq_b,AX-37394225,Affx-35363464,rs115379437,1:75931717,T,C,rs115379437:9-44	31	94.3	9	44	35	rs115379437
chrX	136687951	136687986	seq_b,AX-37394225,Affx-35363464,rs115379437,1:75931717,T,C,rs115379437:9-44	31	94.3	9	44	35	rs115379437
chrX	151576175	151576210	seq_b,AX-37394225,Affx-35363464,rs115379437,1:75931717,T,C,rs115379437:9-44	31	94.3	9	44	35	rs115379437
chrX	21113970	21114008	seq_b,AX-37394225,Affx-35363464,rs115379437,1:75931717,T,C,rs115379437:9-47	30	89.5	9	47	38	rs115379437
chrX	95461148	95461187	seq_b,AX-37394225,Affx-35363464,rs115379437,1:75931717,T,C,rs115379437:4-44	32	84.7	4	44	40	rs115379437
chrX	99126181	99126215	seq_b,AX-37394225,Affx-35363464,rs115379437,1:75931717,T,C,rs115379437:9-43	30	94.2	9	43	34	rs115379437
chrX	94781848	94781883	seq_b,AX-37394225,Affx-35363464,rs115379437,1:75931717,T,C,rs115379437:9-44	29	91.5	9	44	35	rs115379437
chrX	101169790	101169825	seq_b,AX-37394225,Affx-35363464,rs115379437,1:75931717,T,C,rs115379437:9-44	29	91.5	9	44	35	rs115379437
chrX	69984805	69984835	seq_b,AX-37394225,Affx-35363464,rs115379437,1:75931717,T,C,rs115379437:14-44	28	96.7	14	44	30	rs115379437
chrY	4494078	4494109	seq_b,AX-37394225,Affx-35363464,rs115379437,1:75931717,T,C,rs115379437:9-40	27	93.6	9	40	31	rs115379437
chrY	4755808	4755843	seq_b,AX-37394225,Affx-35363464,rs115379437,1:75931717,T,C,rs115379437:9-44	27	88.6	9	44	35	rs115379437
chrX	116602703	116602762	seq_b,AX-37394225,Affx-35363464,rs115379437,1:75931717,T,C,rs115379437:3-62	41	84.8	3	62	59	rs115379437
chrX	98459426	98459470	seq_b,AX-37394225,Affx-35363464,rs115379437,1:75931717,T,C,rs115379437:0-44	36	91.0	0	44	44	rs115379437
chrX	104305315	104305359	seq_b,AX-37394225,Affx-35363464,rs115379437,1:75931717,T,C,rs115379437:0-44	36	91.0	0	44	44	rs115379437
chrX	139361606	139361644	seq_b,AX-37394225,Affx-35363464,rs115379437,1:75931717,T,C,rs115379437:9-47	36	97.4	9	47	38	rs115379437
chrX	112310562	112310605	seq_b,AX-37394225,Affx-35363464,rs115379437,1:75931717,T,C,rs115379437:0-43	35	90.7	0	43	43	rs115379437
chrX	37085279	37085326	seq_b,AX-37394225,Affx-35363464,rs115379437,1:75931717,T,C,rs115379437:9-57	36	83.0	9	57	48	rs115379437
chrX	138492175	138492680	seq_b,AX-37394225,Affx-35363464,rs115379437,1:75931717,T,C,rs115379437:0-43	38	95.4	0	43	43	rs115379437
chrX	120339146	120339181	seq_b,AX-37394225,Affx-35363464,rs115379437,1:75931717,T,C,rs115379437:9-44	33	97.2	9	44	35	rs115379437
chrX	112287313	112287351	seq_b,AX-37394225,Affx-35363464,rs115379437,1:75931717,T,C,rs115379437:9-47	32	92.2	9	47	38	rs115379437
chrX	126819426	126819464	seq_b,AX-37394225,Affx-35363464,rs115379437,1:75931717,T,C,rs115379437:8-46	32	92.2	8	46	38	rs115379437
chrX	20954822	20954857	seq_b,AX-37394225,Affx-35363464,rs115379437,1:75931717,T,C,rs115379437:9-44	31	94.3	9	44	35	rs115379437
chrX	55311655	55311689	seq_b,AX-37394225,Affx-35363464,rs115379437,1:75931717,T,C,rs115379437:9-43	30	94.2	9	43	34	rs115379437
chrX	97202486	97202520	seq_b,AX-37394225,Affx-35363464,rs115379437,1:75931717,T,C,rs115379437:9-43	30	94.2	9	43	34	rs115379437
chrX	99221308	99221342	seq_b,AX-37394225,Affx-35363464,rs115379437,1:75931717,T,C,rs115379437:10-44	30	94.2	10	44	34	rs115379437
chrX	35186167	35186202	seq_b,AX-37394225,Affx-35363464,rs115379437,1:75931717,T,C,rs115379437:9-44	29	91.5	9	44	35	rs115379437
chrX	43122235	43122268	seq_b,AX-37394225,Affx-35363464,rs115379437,1:75931717,T,C,rs115379437:9-42	29	94.0	9	42	33	rs115379437
chrY	15405450	15405487	seq_a,AX-37394323,Affx-35363704,rs113418012,1:76258785,T,C,rs113418012:1-38	37	100.0	1	38	37	rs113418012
chrY	5146443	5146478	seq_a,AX-37394323,Affx-35363704,rs113418012,1:76258785,T,C,rs113418012:1-36	35	100.0	1	36	35	rs113418012
chrY	25177117	25177152	seq_a,AX-37394323,Affx-35363704,rs113418012,1:76258785,T,C,rs113418012:3-38	31	94.3	3	38	35	rs113418012
chrX	136005508	136005556	seq_a,AX-37394323,Affx-35363704,rs113418012,1:76258785,T,C,rs113418012:1-49	42	93.8	1	49	48	rs113418012
chrX	64880685	64880726	seq_a,AX-37394323,Affx-35363704,rs113418012,1:76258785,T,C,rs113418012:1-42	39	97.6	1	42	41	rs113418012
chrX	34328999	34329050	seq_a,AX-37394323,Affx-35363704,rs113418012,1:76258785,T,C,rs113418012:5-70	43	78.8	5	70	65	rs113418012
chrX	150744731	150744773	seq_a,AX-37394323,Affx-35363704,rs113418012,1:76258785,T,C,rs113418012:1-43	36	92.9	1	43	42	rs113418012
chrX	91308821	91308856	seq_a,AX-37394323,Affx-35363704,rs113418012,1:76258785,T,C,rs113418012:1-36	35	100.0	1	36	35	rs113418012
chrX	47318286	47318315	seq_a,AX-37394323,Affx-35363704,rs113418012,1:76258785,T,C,rs113418012:13-42	27	96.6	13	42	29	rs113418012
chrX	16626058	16626097	seq_a,AX-37394323,Affx-35363704,rs113418012,1:76258785,T,C,rs113418012:1-40	37	97.5	1	40	39	rs113418012
chrX	100294608	100294649	seq_a,AX-37394323,Affx-35363704,rs113418012,1:76258785,T,C,rs113418012:2-43	37	95.2	2	43	41	rs113418012
chrX	121483579	121483614	seq_a,AX-37394323,Affx-35363704,rs113418012,1:76258785,T,C,rs113418012:1-36	35	100.0	1	36	35	rs113418012
chrX	48375935	48375969	seq_a,AX-37394323,Affx-35363704,rs113418012,1:76258785,T,C,rs113418012:1-35	34	100.0	1	35	34	rs113418012
chrX	67603161	67603197	seq_a,AX-37394323,Affx-35363704,rs113418012,1:76258785,T,C,rs113418012:1-37	32	94.5	1	37	36	rs113418012
chrX	6698830	6698861	seq_a,AX-37394323,Affx-35363704,rs113418012,1:76258785,T,C,rs113418012:1-32	31	100.0	1	32	31	rs113418012
chrX	35177006	35177036	seq_a,AX-37394323,Affx-35363704,rs113418012,1:76258785,T,C,rs113418012:12-42	26	93.4	12	42	30	rs113418012
chrY	5182443	5182486	seq_b,AX-37394323,Affx-35363704,rs113418012,1:76258785,T,C,rs113418012:1-44	37	93.1	1	44	43	rs113418012
chrY	15405450	15405484	seq_b,AX-37394323,Affx-35363704,rs113418012,1:76258785,T,C,rs113418012:1-35	34	100.0	1	35	34	rs113418012
chrY	5146443	5146477	seq_b,AX-37394323,Affx-35363704,rs113418012,1:76258785,T,C,rs113418012:1-35	34	100.0	1	35	34	rs113418012
chrY	25177117	25177141	seq_b,AX-37394323,Affx-35363704,rs113418012,1:76258785,T,C,rs113418012:3-27	24	100.0	3	27	24	rs113418012
chrX	13839967	13840014	seq_b,AX-37394323,Affx-35363704,rs113418012,1:76258785,T,C,rs113418012:1-48	41	93.7	1	48	47	rs113418012
chrX	136005508	136005556	seq_b,AX-37394323,Affx-35363704,rs113418012,1:76258785,T,C,rs113418012:1-49	40	91.7	1	49	48	rs113418012
chrX	19313443	19313486	seq_b,AX-37394323,Affx-35363704,rs113418012,1:76258785,T,C,rs113418012:1-44	39	95.4	1	44	43	rs113418012
chrX	49667679	49667722	seq_b,AX-37394323,Affx-35363704,rs113418012,1:76258785,T,C,rs113418012:1-44	39	95.4	1	44	43	rs113418012
chrX	64880685	64880726	seq_b,AX-37394323,Affx-35363704,rs113418012,1:76258785,T,C,rs113418012:1-42	37	95.2	1	42	41	rs113418012
chrX	77063606	77063647	seq_b,AX-37394323,Affx-35363704,rs113418012,1:76258785,T,C,rs113418012:1-42	37	95.2	1	42	41	rs113418012
chrX	135188198	135188244	seq_b,AX-37394323,Affx-35363704,rs113418012,1:76258785,T,C,rs113418012:1-47	36	89.2	1	47	46	rs113418012
chrX	29518351	29518392	seq_b,AX-37394323,Affx-35363704,rs113418012,1:76258785,T,C,rs113418012:1-42	35	92.7	1	42	41	rs113418012
chrX	34328999	34329038	seq_b,AX-37394323,Affx-35363704,rs113418012,1:76258785,T,C,rs113418012:5-44	35	94.9	5	44	39	rs113418012
chrX	64260911	64260952	seq_b,AX-37394323,Affx-35363704,rs113418012,1:76258785,T,C,rs113418012:1-42	35	92.7	1	42	41	rs113418012
chrX	113951739	113951776	seq_b,AX-37394323,Affx-35363704,rs113418012,1:76258785,T,C,rs113418012:1-38	35	97.3	1	38	37	rs113418012
chrX	91308821	91308855	seq_b,AX-37394323,Affx-35363704,rs113418012,1:76258785,T,C,rs113418012:1-35	34	100.0	1	35	34	rs113418012
chrX	18536774	18536811	seq_b,AX-37394323,Affx-35363704,rs113418012,1:76258785,T,C,rs113418012:1-38	33	94.6	1	38	37	rs113418012
chrX	44815917	44815951	seq_b,AX-37394323,Affx-35363704,rs113418012,1:76258785,T,C,rs113418012:10-44	32	97.1	10	44	34	rs113418012
chrX	150744731	150744765	seq_b,AX-37394323,Affx-35363704,rs113418012,1:76258785,T,C,rs113418012:1-35	30	94.2	1	35	34	rs113418012
chrX	44718418	44718452	seq_b,AX-37394323,Affx-35363704,rs113418012,1:76258785,T,C,rs113418012:1-35	30	94.2	1	35	34	rs113418012
chrX	36590540	36590581	seq_b,AX-37394323,Affx-35363704,rs113418012,1:76258785,T,C,rs113418012:1-42	37	95.2	1	42	41	rs113418012
chrX	70534329	70534372	seq_b,AX-37394323,Affx-35363704,rs113418012,1:76258785,T,C,rs113418012:1-44	37	93.1	1	44	43	rs113418012
chrX	135534548	135534591	seq_b,AX-37394323,Affx-35363704,rs113418012,1:76258785,T,C,rs113418012:1-44	37	93.1	1	44	43	rs113418012
chrX	16699029	16699072	seq_b,AX-37394323,Affx-35363704,rs113418012,1:76258785,T,C,rs113418012:1-44	35	90.7	1	44	43	rs113418012
chrX	100294608	100294649	seq_b,AX-37394323,Affx-35363704,rs113418012,1:76258785,T,C,rs113418012:2-43	35	92.7	2	43	41	rs113418012
chrX	118692220	118692261	seq_b,AX-37394323,Affx-35363704,rs113418012,1:76258785,T,C,rs113418012:1-42	35	92.7	1	42	41	rs113418012
chrX	19033560	19033600	seq_b,AX-37394323,Affx-35363704,rs113418012,1:76258785,T,C,rs113418012:2-42	34	92.5	2	42	40	rs113418012
chrX	48375935	48375969	seq_b,AX-37394323,Affx-35363704,rs113418012,1:76258785,T,C,rs113418012:1-35	34	100.0	1	35	34	rs113418012
chrX	121483580	121483614	seq_b,AX-37394323,Affx-35363704,rs113418012,1:76258785,T,C,rs113418012:1-35	34	100.0	1	35	34	rs113418012
chrX	145413459	145413501	seq_b,AX-37394323,Affx-35363704,rs113418012,1:76258785,T,C,rs113418012:0-42	34	90.5	0	42	42	rs113418012
chrX	16626064	16626097	seq_b,AX-37394323,Affx-35363704,rs113418012,1:76258785,T,C,rs113418012:1-34	33	100.0	1	34	33	rs113418012
chrX	76925964	76926398	seq_b,AX-37394323,Affx-35363704,rs113418012,1:76258785,T,C,rs113418012:1-42	37	97.5	1	42	41	rs113418012
chrX	6698830	6698861	seq_b,AX-37394323,Affx-35363704,rs113418012,1:76258785,T,C,rs113418012:1-32	31	100.0	1	32	31	rs113418012
chrX	62913779	62913826	seq_b,AX-37394323,Affx-35363704,rs113418012,1:76258785,T,C,rs113418012:1-44	32	97.1	1	44	43	rs113418012
chrX	144601820	144601841	seq_b,AX-37394323,Affx-35363704,rs113418012,1:76258785,T,C,rs113418012:23-44	21	100.0	23	44	21	rs113418012
chrX	35177013	35177036	seq_b,AX-37394323,Affx-35363704,rs113418012,1:76258785,T,C,rs113418012:12-35	21	95.7	12	35	23	rs113418012
chrX	10799169	10799189	seq_a,AX-37394325,Affx-35363712,rs79653408,1:76267922,T,C,rs79653408:0-20	20	100.0	0	20	20	rs79653408
chrX	10799169	10799189	seq_b,AX-37394325,Affx-35363712,rs79653408,1:76267922,T,C,rs79653408:0-20	20	100.0	0	20	20	rs79653408
chrX	104213957	104213977	seq_a,AX-37394421,Affx-35363899,rs113644334,1:76546730,T,G,rs113644334:10-30	20	100.0	10	30	20	rs113644334
chrX	104213957	104213977	seq_b,AX-37394421,Affx-35363899,rs113644334,1:76546730,T,G,rs113644334:10-30	20	100.0	10	30	20	rs113644334
chrX	128137277	128137297	seq_a,AX-37394489,Affx-35364005,rs77926915,1:76681233,A,G,rs77926915:5-25	20	100.0	5	25	20	rs77926915
chrX	105708016	105708036	seq_a,AX-37394489,Affx-35364005,rs77926915,1:76681233,A,G,rs77926915:5-25	20	100.0	5	25	20	rs77926915
chrX	128137277	128137297	seq_b,AX-37394489,Affx-35364005,rs77926915,1:76681233,A,G,rs77926915:5-25	20	100.0	5	25	20	rs77926915
chrX	105708016	105708036	seq_b,AX-37394489,Affx-35364005,rs77926915,1:76681233,A,G,rs77926915:5-25	20	100.0	5	25	20	rs77926915
chrX	99575189	99575216	seq_b,AX-37394537,Affx-35364081,rs77536281,1:76774465,A,G,rs77536281:10-37	21	88.9	10	37	27	rs77536281
chrY	5257750	5257821	seq_a,AX-37394605,Affx-35364170,rs116231231,1:76912459,T,G,rs116231231:0-71	51	86.0	0	71	71	rs116231231
chrY	5427704	5427770	seq_a,AX-37394605,Affx-35364170,rs116231231,1:76912459,T,G,rs116231231:5-71	46	84.9	5	71	66	rs116231231
chrY	5979657	5979718	seq_a,AX-37394605,Affx-35364170,rs116231231,1:76912459,T,G,rs116231231:0-61	45	86.9	0	61	61	rs116231231
chrY	4320056	4320112	seq_a,AX-37394605,Affx-35364170,rs116231231,1:76912459,T,G,rs116231231:17-71	43	90.6	17	71	54	rs116231231
chrY	5429628	5429680	seq_a,AX-37394605,Affx-35364170,rs116231231,1:76912459,T,G,rs116231231:0-52	40	88.5	0	52	52	rs116231231
chrY	5981529	5981575	seq_a,AX-37394605,Affx-35364170,rs116231231,1:76912459,T,G,rs116231231:4-51	39	87.0	4	51	47	rs116231231
chrY	4883957	4884001	seq_a,AX-37394605,Affx-35364170,rs116231231,1:76912459,T,G,rs116231231:0-44	36	91.0	0	44	44	rs116231231
chrY	4321978	4322023	seq_a,AX-37394605,Affx-35364170,rs116231231,1:76912459,T,G,rs116231231:26-71	35	88.9	26	71	45	rs116231231
chrY	4754383	4754428	seq_a,AX-37394605,Affx-35364170,rs116231231,1:76912459,T,G,rs116231231:26-71	33	86.7	26	71	45	rs116231231
chrY	9026090	9026134	seq_a,AX-37394605,Affx-35364170,rs116231231,1:76912459,T,G,rs116231231:27-71	28	81.9	27	71	44	rs116231231
chrY	2007888	2007926	seq_a,AX-37394605,Affx-35364170,rs116231231,1:76912459,T,G,rs116231231:33-71	26	84.3	33	71	38	rs116231231
chrX	106576245	106576314	seq_a,AX-37394605,Affx-35364170,rs116231231,1:76912459,T,G,rs116231231:0-71	56	86.8	0	71	71	rs116231231
chrX	99093143	99093209	seq_a,AX-37394605,Affx-35364170,rs116231231,1:76912459,T,G,rs116231231:5-71	52	89.4	5	71	66	rs116231231
chrX	20947611	20947682	seq_a,AX-37394605,Affx-35364170,rs116231231,1:76912459,T,G,rs116231231:0-71	51	86.0	0	71	71	rs116231231
chrX	91701515	91701581	seq_a,AX-37394605,Affx-35364170,rs116231231,1:76912459,T,G,rs116231231:5-71	50	87.9	5	71	66	rs116231231
chrX	154152266	154152335	seq_a,AX-37394605,Affx-35364170,rs116231231,1:76912459,T,G,rs116231231:4-71	52	89.6	4	71	67	rs116231231
chrX	10419758	10419827	seq_a,AX-37394605,Affx-35364170,rs116231231,1:76912459,T,G,rs116231231:2-71	49	85.6	2	71	69	rs116231231
chrX	95895072	95895144	seq_a,AX-37394605,Affx-35364170,rs116231231,1:76912459,T,G,rs116231231:0-71	50	86.0	0	71	71	rs116231231
chrX	122891944	122893942	seq_a,AX-37394605,Affx-35364170,rs116231231,1:76912459,T,G,rs116231231:0-71	54	88.8	0	71	71	rs116231231
chrX	128064894	128064964	seq_a,AX-37394605,Affx-35364170,rs116231231,1:76912459,T,G,rs116231231:0-71	51	82.9	0	71	71	rs116231231
chrX	99272296	99272368	seq_a,AX-37394605,Affx-35364170,rs116231231,1:76912459,T,G,rs116231231:1-71	51	88.1	1	71	70	rs116231231
chrX	81300536	81300604	seq_a,AX-37394605,Affx-35364170,rs116231231,1:76912459,T,G,rs116231231:3-71	46	83.9	3	71	68	rs116231231
chrX	90124630	90124686	seq_a,AX-37394605,Affx-35364170,rs116231231,1:76912459,T,G,rs116231231:17-71	43	90.6	17	71	54	rs116231231
chrX	85142317	85142389	seq_a,AX-37394605,Affx-35364170,rs116231231,1:76912459,T,G,rs116231231:2-60	46	92.6	2	60	58	rs116231231
chrX	90390656	90390708	seq_a,AX-37394605,Affx-35364170,rs116231231,1:76912459,T,G,rs116231231:0-52	40	88.5	0	52	52	rs116231231
chrX	91703439	91703491	seq_a,AX-37394605,Affx-35364170,rs116231231,1:76912459,T,G,rs116231231:0-52	40	88.5	0	52	52	rs116231231
chrX	123584226	123584278	seq_a,AX-37394605,Affx-35364170,rs116231231,1:76912459,T,G,rs116231231:0-52	40	88.5	0	52	52	rs116231231
chrY	4747397	4747469	seq_a,AX-37394605,Affx-35364170,rs116231231,1:76912459,T,G,rs116231231:0-71	50	85.8	0	71	71	rs116231231
chrY	7169798	7169866	seq_a,AX-37394605,Affx-35364170,rs116231231,1:76912459,T,G,rs116231231:0-71	42	80.4	0	71	71	rs116231231
chrX	112461020	112461088	seq_a,AX-37394605,Affx-35364170,rs116231231,1:76912459,T,G,rs116231231:3-71	52	88.3	3	71	68	rs116231231
chrX	93034024	93034095	seq_a,AX-37394605,Affx-35364170,rs116231231,1:76912459,T,G,rs116231231:0-71	51	86.0	0	71	71	rs116231231
chrX	118527231	118527302	seq_a,AX-37394605,Affx-35364170,rs116231231,1:76912459,T,G,rs116231231:0-71	51	86.0	0	71	71	rs116231231
chrX	49555211	49555284	seq_a,AX-37394605,Affx-35364170,rs116231231,1:76912459,T,G,rs116231231:0-71	52	87.4	0	71	71	rs116231231
chrX	93143667	93143733	seq_a,AX-37394605,Affx-35364170,rs116231231,1:76912459,T,G,rs116231231:5-71	50	87.9	5	71	66	rs116231231
chrX	114659182	114659250	seq_a,AX-37394605,Affx-35364170,rs116231231,1:76912459,T,G,rs116231231:3-71	50	86.8	3	71	68	rs116231231
chrX	142048036	142048104	seq_a,AX-37394605,Affx-35364170,rs116231231,1:76912459,T,G,rs116231231:3-71	50	86.8	3	71	68	rs116231231
chrX	4089357	4089427	seq_a,AX-37394605,Affx-35364170,rs116231231,1:76912459,T,G,rs116231231:3-71	51	88.3	3	71	68	rs116231231
chrX	42881903	42881976	seq_a,AX-37394605,Affx-35364170,rs116231231,1:76912459,T,G,rs116231231:0-71	52	88.3	0	71	71	rs116231231
chrX	46355445	46355518	seq_a,AX-37394605,Affx-35364170,rs116231231,1:76912459,T,G,rs116231231:0-71	52	88.3	0	71	71	rs116231231
chrX	145097611	145097683	seq_a,AX-37394605,Affx-35364170,rs116231231,1:76912459,T,G,rs116231231:3-71	51	88.1	3	71	68	rs116231231
chrX	145392045	145392114	seq_a,AX-37394605,Affx-35364170,rs116231231,1:76912459,T,G,rs116231231:2-71	49	85.6	2	71	69	rs116231231
chrX	90895073	90895145	seq_a,AX-37394605,Affx-35364170,rs116231231,1:76912459,T,G,rs116231231:0-71	50	85.8	0	71	71	rs116231231
chrX	15920155	15920218	seq_a,AX-37394605,Affx-35364170,rs116231231,1:76912459,T,G,rs116231231:8-71	47	87.4	8	71	63	rs116231231
chrX	117207247	117207318	seq_a,AX-37394605,Affx-35364170,rs116231231,1:76912459,T,G,rs116231231:0-71	47	83.1	0	71	71	rs116231231
chrX	83130503	83130572	seq_a,AX-37394605,Affx-35364170,rs116231231,1:76912459,T,G,rs116231231:0-71	48	80.9	0	71	71	rs116231231
chrY	5257750	5257821	seq_b,AX-37394605,Affx-35364170,rs116231231,1:76912459,T,G,rs116231231:0-71	49	84.6	0	71	71	rs116231231
chrY	2007891	2007926	seq_b,AX-37394605,Affx-35364170,rs116231231,1:76912459,T,G,rs116231231:36-71	23	82.9	36	71	35	rs116231231
chrX	106576245	106576314	seq_b,AX-37394605,Affx-35364170,rs116231231,1:76912459,T,G,rs116231231:0-71	54	85.3	0	71	71	rs116231231
chrX	122891944	122891991	seq_b,AX-37394605,Affx-35364170,rs116231231,1:76912459,T,G,rs116231231:0-45	38	93.4	0	45	45	rs116231231
chrX	25269495	25269527	seq_b,AX-37394605,Affx-35364170,rs116231231,1:76912459,T,G,rs116231231:0-32	26	90.7	0	32	32	rs116231231
chrX	2057891	2057926	seq_b,AX-37394605,Affx-35364170,rs116231231,1:76912459,T,G,rs116231231:36-71	23	82.9	36	71	35	rs116231231
chrX	47946120	47946151	seq_b,AX-37394605,Affx-35364170,rs116231231,1:76912459,T,G,rs116231231:27-64	24	67.8	27	64	37	rs116231231
chrY	7169798	7169866	seq_b,AX-37394605,Affx-35364170,rs116231231,1:76912459,T,G,rs116231231:0-71	40	78.6	0	71	71	rs116231231
chrX	8076333	8076406	seq_b,AX-37394605,Affx-35364170,rs116231231,1:76912459,T,G,rs116231231:0-71	54	91.0	0	71	71	rs116231231
chrX	112461020	112461088	seq_b,AX-37394605,Affx-35364170,rs116231231,1:76912459,T,G,rs116231231:3-71	50	86.8	3	71	68	rs116231231
chrX	145392045	145392114	seq_b,AX-37394605,Affx-35364170,rs116231231,1:76912459,T,G,rs116231231:2-71	47	84.1	2	71	69	rs116231231
chrX	15920155	15920218	seq_b,AX-37394605,Affx-35364170,rs116231231,1:76912459,T,G,rs116231231:8-71	45	85.8	8	71	63	rs116231231
chrX	145394095	145394236	seq_b,AX-37394605,Affx-35364170,rs116231231,1:76912459,T,G,rs116231231:0-71	46	83.1	0	71	71	rs116231231
chrX	21647643	21647716	seq_b,AX-37394605,Affx-35364170,rs116231231,1:76912459,T,G,rs116231231:0-71	44	82.4	0	71	71	rs116231231
chrX	21047929	21103611	seq_b,AX-37394605,Affx-35364170,rs116231231,1:76912459,T,G,rs116231231:0-71	50	87.9	0	71	71	rs116231231
chrX	140795554	140795621	seq_b,AX-37394605,Affx-35364170,rs116231231,1:76912459,T,G,rs116231231:4-71	39	79.2	4	71	67	rs116231231
chrX	111827910	111827953	seq_b,AX-37394605,Affx-35364170,rs116231231,1:76912459,T,G,rs116231231:0-45	37	83.8	0	45	45	rs116231231
chrX	139398152	139398192	seq_b,AX-37394605,Affx-35364170,rs116231231,1:76912459,T,G,rs116231231:2-42	30	87.5	2	42	40	rs116231231
chrX	143957990	143958013	seq_b,AX-37394605,Affx-35364170,rs116231231,1:76912459,T,G,rs116231231:20-43	21	95.7	20	43	23	rs116231231
chrX	93034012	93034095	seq_b,AX-37394605,Affx-35364170,rs116231231,1:76912459,T,G,rs116231231:0-43	28	96.7	0	43	43	rs116231231
chrX	20606256	20606281	seq_b,AX-37394605,Affx-35364170,rs116231231,1:76912459,T,G,rs116231231:27-52	21	92.0	27	52	25	rs116231231
chrY	5235070	5235106	seq_a,AX-37394711,Affx-35364445,rs76405189,1:77253230,A,G,rs76405189:0-36	34	97.3	0	36	36	rs76405189
chrX	14041761	14041810	seq_a,AX-37394711,Affx-35364445,rs76405189,1:77253230,A,G,rs76405189:0-48	45	98.0	0	48	48	rs76405189
chrX	65527319	65527360	seq_a,AX-37394711,Affx-35364445,rs76405189,1:77253230,A,G,rs76405189:0-41	39	97.6	0	41	41	rs76405189
chrX	45027195	45027244	seq_a,AX-37394711,Affx-35364445,rs76405189,1:77253230,A,G,rs76405189:0-48	40	95.5	0	48	48	rs76405189
chrX	34843410	34843447	seq_a,AX-37394711,Affx-35364445,rs76405189,1:77253230,A,G,rs76405189:0-37	35	97.3	0	37	37	rs76405189
chrX	20926150	20926186	seq_a,AX-37394711,Affx-35364445,rs76405189,1:77253230,A,G,rs76405189:0-36	34	97.3	0	36	36	rs76405189
chrX	48802795	48802831	seq_a,AX-37394711,Affx-35364445,rs76405189,1:77253230,A,G,rs76405189:0-36	32	94.5	0	36	36	rs76405189
chrX	15625911	15625961	seq_a,AX-37394711,Affx-35364445,rs76405189,1:77253230,A,G,rs76405189:1-52	41	91.2	1	52	51	rs76405189
chrX	102363610	102363646	seq_a,AX-37394711,Affx-35364445,rs76405189,1:77253230,A,G,rs76405189:0-36	36	100.0	0	36	36	rs76405189
chrX	102324580	102324618	seq_a,AX-37394711,Affx-35364445,rs76405189,1:77253230,A,G,rs76405189:0-38	34	94.8	0	38	38	rs76405189
chrX	36595644	36595696	seq_a,AX-37394711,Affx-35364445,rs76405189,1:77253230,A,G,rs76405189:0-45	36	91.0	0	45	45	rs76405189
chrX	77278280	77278316	seq_b,AX-37394711,Affx-35364445,rs76405189,1:77253230,A,G,rs76405189:0-36	32	94.5	0	36	36	rs76405189
chrX	54035325	54035361	seq_b,AX-37394711,Affx-35364445,rs76405189,1:77253230,A,G,rs76405189:0-36	36	100.0	0	36	36	rs76405189
chrX	95116207	95116234	seq_a,AX-37394713,Affx-35364448,rs115793554,1:77258412,T,C,rs115793554:13-40	23	92.6	13	40	27	rs115793554
chrY	4079659	4079728	seq_a,AX-37394859,Affx-35364750,rs116297395,1:77651193,T,G,rs116297395:2-71	57	91.4	2	71	69	rs116297395
chrY	4270660	4270726	seq_a,AX-37394859,Affx-35364750,rs116297395,1:77651193,T,G,rs116297395:0-66	48	86.4	0	66	66	rs116297395
chrY	5715419	5715456	seq_a,AX-37394859,Affx-35364750,rs116297395,1:77651193,T,G,rs116297395:34-71	33	94.6	34	71	37	rs116297395
chrX	127552955	127553026	seq_a,AX-37394859,Affx-35364750,rs116297395,1:77651193,T,G,rs116297395:0-71	59	91.6	0	71	71	rs116297395
chrX	74691330	74691400	seq_a,AX-37394859,Affx-35364750,rs116297395,1:77651193,T,G,rs116297395:0-71	59	88.6	0	71	71	rs116297395
chrX	120586399	120586470	seq_a,AX-37394859,Affx-35364750,rs116297395,1:77651193,T,G,rs116297395:0-71	57	90.2	0	71	71	rs116297395
chrX	86129898	86129969	seq_a,AX-37394859,Affx-35364750,rs116297395,1:77651193,T,G,rs116297395:0-71	55	88.8	0	71	71	rs116297395
chrX	113006965	113007036	seq_a,AX-37394859,Affx-35364750,rs116297395,1:77651193,T,G,rs116297395:0-71	55	88.8	0	71	71	rs116297395
chrX	90075734	90075801	seq_a,AX-37394859,Affx-35364750,rs116297395,1:77651193,T,G,rs116297395:0-67	51	88.1	0	67	67	rs116297395
chrX	7944751	7944807	seq_a,AX-37394859,Affx-35364750,rs116297395,1:77651193,T,G,rs116297395:5-61	50	94.7	5	61	56	rs116297395
chrX	65758437	65758501	seq_a,AX-37394859,Affx-35364750,rs116297395,1:77651193,T,G,rs116297395:0-64	50	89.1	0	64	64	rs116297395
chrX	76345771	76345837	seq_a,AX-37394859,Affx-35364750,rs116297395,1:77651193,T,G,rs116297395:0-66	50	87.9	0	66	66	rs116297395
chrX	138482040	138482110	seq_a,AX-37394859,Affx-35364750,rs116297395,1:77651193,T,G,rs116297395:0-71	56	93.4	0	71	71	rs116297395
chrX	87131602	87131657	seq_a,AX-37394859,Affx-35364750,rs116297395,1:77651193,T,G,rs116297395:12-67	49	94.6	12	67	55	rs116297395
chrX	140975256	140975321	seq_a,AX-37394859,Affx-35364750,rs116297395,1:77651193,T,G,rs116297395:0-65	45	84.7	0	65	65	rs116297395
chrX	87132814	87132879	seq_a,AX-37394859,Affx-35364750,rs116297395,1:77651193,T,G,rs116297395:0-71	48	77.0	0	71	71	rs116297395
chrX	121111993	121112037	seq_a,AX-37394859,Affx-35364750,rs116297395,1:77651193,T,G,rs116297395:27-71	38	93.2	27	71	44	rs116297395
chrX	90316966	90317007	seq_a,AX-37394859,Affx-35364750,rs116297395,1:77651193,T,G,rs116297395:27-68	37	95.2	27	68	41	rs116297395
chrX	79107782	79107824	seq_a,AX-37394859,Affx-35364750,rs116297395,1:77651193,T,G,rs116297395:29-71	36	92.9	29	71	42	rs116297395
chrY	4146514	4146585	seq_a,AX-37394859,Affx-35364750,rs116297395,1:77651193,T,G,rs116297395:0-71	61	93.0	0	71	71	rs116297395
chrY	6773277	6773316	seq_a,AX-37394859,Affx-35364750,rs116297395,1:77651193,T,G,rs116297395:32-71	35	94.9	32	71	39	rs116297395
chrY	27721240	27721277	seq_a,AX-37394859,Affx-35364750,rs116297395,1:77651193,T,G,rs116297395:27-64	29	89.2	27	64	37	rs116297395
chrX	89951303	89951374	seq_a,AX-37394859,Affx-35364750,rs116297395,1:77651193,T,G,rs116297395:0-71	61	93.0	0	71	71	rs116297395
chrX	15218378	15218449	seq_a,AX-37394859,Affx-35364750,rs116297395,1:77651193,T,G,rs116297395:0-71	59	91.6	0	71	71	rs116297395
chrX	69088215	69088286	seq_a,AX-37394859,Affx-35364750,rs116297395,1:77651193,T,G,rs116297395:0-71	59	91.6	0	71	71	rs116297395
chrX	107388247	107388318	seq_a,AX-37394859,Affx-35364750,rs116297395,1:77651193,T,G,rs116297395:0-71	59	91.6	0	71	71	rs116297395
chrX	98107543	98107614	seq_a,AX-37394859,Affx-35364750,rs116297395,1:77651193,T,G,rs116297395:0-71	57	90.2	0	71	71	rs116297395
chrX	124862248	124862319	seq_a,AX-37394859,Affx-35364750,rs116297395,1:77651193,T,G,rs116297395:0-71	57	90.2	0	71	71	rs116297395
chrX	139340322	139340393	seq_a,AX-37394859,Affx-35364750,rs116297395,1:77651193,T,G,rs116297395:0-71	57	90.2	0	71	71	rs116297395
chrX	107723464	107723532	seq_a,AX-37394859,Affx-35364750,rs116297395,1:77651193,T,G,rs116297395:0-68	56	91.2	0	68	68	rs116297395
chrX	123293210	123293281	seq_a,AX-37394859,Affx-35364750,rs116297395,1:77651193,T,G,rs116297395:0-71	55	88.8	0	71	71	rs116297395
chrX	9060170	9060237	seq_a,AX-37394859,Affx-35364750,rs116297395,1:77651193,T,G,rs116297395:0-67	53	89.6	0	67	67	rs116297395
chrX	62532831	62532902	seq_a,AX-37394859,Affx-35364750,rs116297395,1:77651193,T,G,rs116297395:0-71	53	87.4	0	71	71	rs116297395
chrX	143432430	143432501	seq_a,AX-37394859,Affx-35364750,rs116297395,1:77651193,T,G,rs116297395:0-71	53	87.4	0	71	71	rs116297395
chrX	62850058	62850122	seq_a,AX-37394859,Affx-35364750,rs116297395,1:77651193,T,G,rs116297395:0-64	52	90.7	0	64	64	rs116297395
chrX	126075681	126075749	seq_a,AX-37394859,Affx-35364750,rs116297395,1:77651193,T,G,rs116297395:0-68	52	88.3	0	68	68	rs116297395
chrX	72267970	72268037	seq_a,AX-37394859,Affx-35364750,rs116297395,1:77651193,T,G,rs116297395:0-67	51	88.1	0	67	67	rs116297395
chrX	63960348	63960413	seq_a,AX-37394859,Affx-35364750,rs116297395,1:77651193,T,G,rs116297395:0-65	49	87.7	0	65	65	rs116297395
chrY	4079659	4079728	seq_b,AX-37394859,Affx-35364750,rs116297395,1:77651193,T,G,rs116297395:2-71	55	89.9	2	71	69	rs116297395
chrY	4270660	4270726	seq_b,AX-37394859,Affx-35364750,rs116297395,1:77651193,T,G,rs116297395:0-66	46	84.9	0	66	66	rs116297395
chrY	5715421	5715456	seq_b,AX-37394859,Affx-35364750,rs116297395,1:77651193,T,G,rs116297395:36-71	31	94.3	36	71	35	rs116297395
chrX	127552955	127553026	seq_b,AX-37394859,Affx-35364750,rs116297395,1:77651193,T,G,rs116297395:0-71	57	90.2	0	71	71	rs116297395
chrX	74691330	74691400	seq_b,AX-37394859,Affx-35364750,rs116297395,1:77651193,T,G,rs116297395:0-71	57	87.2	0	71	71	rs116297395
chrX	120586399	120586470	seq_b,AX-37394859,Affx-35364750,rs116297395,1:77651193,T,G,rs116297395:0-71	55	88.8	0	71	71	rs116297395
chrX	86129898	86129969	seq_b,AX-37394859,Affx-35364750,rs116297395,1:77651193,T,G,rs116297395:0-71	53	87.4	0	71	71	rs116297395
chrX	113006965	113007036	seq_b,AX-37394859,Affx-35364750,rs116297395,1:77651193,T,G,rs116297395:0-71	53	87.4	0	71	71	rs116297395
chrX	7944751	7944807	seq_b,AX-37394859,Affx-35364750,rs116297395,1:77651193,T,G,rs116297395:5-61	50	94.7	5	61	56	rs116297395
chrX	65758437	65758501	seq_b,AX-37394859,Affx-35364750,rs116297395,1:77651193,T,G,rs116297395:0-64	50	89.1	0	64	64	rs116297395
chrX	90075734	90075801	seq_b,AX-37394859,Affx-35364750,rs116297395,1:77651193,T,G,rs116297395:0-67	49	86.6	0	67	67	rs116297395
chrX	76345771	76345837	seq_b,AX-37394859,Affx-35364750,rs116297395,1:77651193,T,G,rs116297395:0-66	48	86.4	0	66	66	rs116297395
chrX	138482040	138482110	seq_b,AX-37394859,Affx-35364750,rs116297395,1:77651193,T,G,rs116297395:0-71	54	91.7	0	71	71	rs116297395
chrX	87131602	87131657	seq_b,AX-37394859,Affx-35364750,rs116297395,1:77651193,T,G,rs116297395:12-67	47	92.8	12	67	55	rs116297395
chrX	90316966	90317007	seq_b,AX-37394859,Affx-35364750,rs116297395,1:77651193,T,G,rs116297395:27-68	37	95.2	27	68	41	rs116297395
chrX	121111993	121112037	seq_b,AX-37394859,Affx-35364750,rs116297395,1:77651193,T,G,rs116297395:27-71	36	91.0	27	71	44	rs116297395
chrX	20889593	20889633	seq_b,AX-37394859,Affx-35364750,rs116297395,1:77651193,T,G,rs116297395:27-67	34	92.5	27	67	40	rs116297395
chrX	91985714	91985749	seq_b,AX-37394859,Affx-35364750,rs116297395,1:77651193,T,G,rs116297395:36-71	31	94.3	36	71	35	rs116297395
chrX	80873898	80873933	seq_b,AX-37394859,Affx-35364750,rs116297395,1:77651193,T,G,rs116297395:36-71	31	94.3	36	71	35	rs116297395
chrY	4146514	4146585	seq_b,AX-37394859,Affx-35364750,rs116297395,1:77651193,T,G,rs116297395:0-71	59	91.6	0	71	71	rs116297395
chrY	6773277	6773312	seq_b,AX-37394859,Affx-35364750,rs116297395,1:77651193,T,G,rs116297395:36-71	31	94.3	36	71	35	rs116297395
chrY	27721240	27721277	seq_b,AX-37394859,Affx-35364750,rs116297395,1:77651193,T,G,rs116297395:27-64	29	89.2	27	64	37	rs116297395
chrX	69088215	69088286	seq_b,AX-37394859,Affx-35364750,rs116297395,1:77651193,T,G,rs116297395:0-71	59	91.6	0	71	71	rs116297395
chrX	89951303	89951374	seq_b,AX-37394859,Affx-35364750,rs116297395,1:77651193,T,G,rs116297395:0-71	59	91.6	0	71	71	rs116297395
chrX	15218378	15218449	seq_b,AX-37394859,Affx-35364750,rs116297395,1:77651193,T,G,rs116297395:0-71	57	90.2	0	71	71	rs116297395
chrX	98107543	98107614	seq_b,AX-37394859,Affx-35364750,rs116297395,1:77651193,T,G,rs116297395:0-71	57	90.2	0	71	71	rs116297395
chrX	107388247	107388318	seq_b,AX-37394859,Affx-35364750,rs116297395,1:77651193,T,G,rs116297395:0-71	57	90.2	0	71	71	rs116297395
chrX	124862248	124862319	seq_b,AX-37394859,Affx-35364750,rs116297395,1:77651193,T,G,rs116297395:0-71	55	88.8	0	71	71	rs116297395
chrX	139340322	139340393	seq_b,AX-37394859,Affx-35364750,rs116297395,1:77651193,T,G,rs116297395:0-71	55	88.8	0	71	71	rs116297395
chrX	107723464	107723532	seq_b,AX-37394859,Affx-35364750,rs116297395,1:77651193,T,G,rs116297395:0-68	54	89.8	0	68	68	rs116297395
chrX	9060170	9060237	seq_b,AX-37394859,Affx-35364750,rs116297395,1:77651193,T,G,rs116297395:0-67	53	89.6	0	67	67	rs116297395
chrX	123293210	123293281	seq_b,AX-37394859,Affx-35364750,rs116297395,1:77651193,T,G,rs116297395:0-71	53	87.4	0	71	71	rs116297395
chrX	126075681	126075749	seq_b,AX-37394859,Affx-35364750,rs116297395,1:77651193,T,G,rs116297395:0-68	52	88.3	0	68	68	rs116297395
chrX	143432430	143432501	seq_b,AX-37394859,Affx-35364750,rs116297395,1:77651193,T,G,rs116297395:0-71	51	86.0	0	71	71	rs116297395
chrX	62850058	62850122	seq_b,AX-37394859,Affx-35364750,rs116297395,1:77651193,T,G,rs116297395:0-64	50	89.1	0	64	64	rs116297395
chrX	125230774	125230835	seq_b,AX-37394859,Affx-35364750,rs116297395,1:77651193,T,G,rs116297395:0-61	45	86.9	0	61	61	rs116297395
chrX	63435954	63435998	seq_b,AX-37394859,Affx-35364750,rs116297395,1:77651193,T,G,rs116297395:27-71	40	95.5	27	71	44	rs116297395
chrX	95217342	95217386	seq_b,AX-37394859,Affx-35364750,rs116297395,1:77651193,T,G,rs116297395:27-71	40	95.5	27	71	44	rs116297395
chrX	97451464	97451514	seq_a,AX-37394895,Affx-35364834,rs112226839,1:77768151,T,C,rs112226839:0-49	36	87.8	0	49	49	rs112226839
chrX	99108565	99108607	seq_a,AX-37394895,Affx-35364834,rs112226839,1:77768151,T,C,rs112226839:7-49	28	83.4	7	49	42	rs112226839
chrX	93430115	93430163	seq_a,AX-37394895,Affx-35364834,rs112226839,1:77768151,T,C,rs112226839:1-49	33	85.2	1	49	48	rs112226839
chrX	38005773	38005821	seq_a,AX-37394895,Affx-35364834,rs112226839,1:77768151,T,C,rs112226839:1-49	30	81.3	1	49	48	rs112226839
chrX	77683584	77683628	seq_b,AX-37394895,Affx-35364834,rs112226839,1:77768151,T,C,rs112226839:5-49	34	88.7	5	49	44	rs112226839
chrX	151504112	151504157	seq_b,AX-37394895,Affx-35364834,rs112226839,1:77768151,T,C,rs112226839:5-50	33	86.7	5	50	45	rs112226839
chrX	38430263	38430306	seq_b,AX-37394895,Affx-35364834,rs112226839,1:77768151,T,C,rs112226839:6-49	33	88.4	6	49	43	rs112226839
chrX	31331669	31331714	seq_b,AX-37394895,Affx-35364834,rs112226839,1:77768151,T,C,rs112226839:4-49	33	86.7	4	49	45	rs112226839
chrX	113112764	113112804	seq_b,AX-37394895,Affx-35364834,rs112226839,1:77768151,T,C,rs112226839:9-49	28	85.0	9	49	40	rs112226839
chrX	132665463	132665505	seq_b,AX-37394895,Affx-35364834,rs112226839,1:77768151,T,C,rs112226839:7-49	26	81.0	7	49	42	rs112226839
chrX	86279245	86279287	seq_b,AX-37394895,Affx-35364834,rs112226839,1:77768151,T,C,rs112226839:3-45	26	81.0	3	45	42	rs112226839
chrX	45332916	45332936	seq_b,AX-37394895,Affx-35364834,rs112226839,1:77768151,T,C,rs112226839:29-49	20	100.0	29	49	20	rs112226839
chrX	27508505	27508525	seq_b,AX-37394895,Affx-35364834,rs112226839,1:77768151,T,C,rs112226839:29-49	20	100.0	29	49	20	rs112226839
chrX	7607137	7607157	seq_b,AX-37394895,Affx-35364834,rs112226839,1:77768151,T,C,rs112226839:29-49	20	100.0	29	49	20	rs112226839
chrX	153303491	153303538	seq_b,AX-37394895,Affx-35364834,rs112226839,1:77768151,T,C,rs112226839:2-49	33	85.2	2	49	47	rs112226839
chrX	38005773	38005821	seq_b,AX-37394895,Affx-35364834,rs112226839,1:77768151,T,C,rs112226839:1-49	32	83.4	1	49	48	rs112226839
chrX	93430115	93430163	seq_b,AX-37394895,Affx-35364834,rs112226839,1:77768151,T,C,rs112226839:1-49	35	87.3	1	49	48	rs112226839
chrX	113584843	113584889	seq_b,AX-37394895,Affx-35364834,rs112226839,1:77768151,T,C,rs112226839:3-49	32	84.8	3	49	46	rs112226839
chrX	146778092	146778135	seq_b,AX-37394895,Affx-35364834,rs112226839,1:77768151,T,C,rs112226839:6-49	31	86.1	6	49	43	rs112226839
chrX	55608767	55608810	seq_b,AX-37394895,Affx-35364834,rs112226839,1:77768151,T,C,rs112226839:6-49	31	86.1	6	49	43	rs112226839
chrX	3149476	3149522	seq_b,AX-37394895,Affx-35364834,rs112226839,1:77768151,T,C,rs112226839:3-49	30	82.7	3	49	46	rs112226839
chrX	78354925	78354972	seq_b,AX-37394895,Affx-35364834,rs112226839,1:77768151,T,C,rs112226839:2-49	30	94.2	2	49	47	rs112226839
chrX	5145838	5145872	seq_b,AX-37394895,Affx-35364834,rs112226839,1:77768151,T,C,rs112226839:3-37	22	82.4	3	37	34	rs112226839
chrX	135598844	135598864	seq_a,AX-37394913,Affx-35364876,rs78968337,1:77816280,C,G,rs78968337:23-43	20	100.0	23	43	20	rs78968337
chrX	47081651	47081671	seq_a,AX-37394913,Affx-35364876,rs78968337,1:77816280,C,G,rs78968337:23-43	20	100.0	23	43	20	rs78968337
chrY	59054135	59054191	seq_a,AX-37395015,Affx-35365083,rs114693226,1:78073879,T,C,rs114693226:15-71	46	91.1	15	71	56	rs114693226
chrY	22865572	22865594	seq_a,AX-37395015,Affx-35365083,rs114693226,1:78073879,T,C,rs114693226:49-71	22	100.0	49	71	22	rs114693226
chrX	136685609	136685679	seq_a,AX-37395015,Affx-35365083,rs114693226,1:78073879,T,C,rs114693226:0-70	54	88.6	0	70	70	rs114693226
chrX	46680899	46680970	seq_a,AX-37395015,Affx-35365083,rs114693226,1:78073879,T,C,rs114693226:0-71	53	87.4	0	71	71	rs114693226
chrX	76456982	76457045	seq_a,AX-37395015,Affx-35365083,rs114693226,1:78073879,T,C,rs114693226:8-71	53	92.1	8	71	63	rs114693226
chrX	83566641	83566704	seq_a,AX-37395015,Affx-35365083,rs114693226,1:78073879,T,C,rs114693226:8-71	53	92.1	8	71	63	rs114693226
chrX	51962065	51962145	seq_a,AX-37395015,Affx-35365083,rs114693226,1:78073879,T,C,rs114693226:1-71	55	90.0	1	71	70	rs114693226
chrX	76725212	76725280	seq_a,AX-37395015,Affx-35365083,rs114693226,1:78073879,T,C,rs114693226:3-71	52	88.3	3	71	68	rs114693226
chrX	126395917	126395988	seq_a,AX-37395015,Affx-35365083,rs114693226,1:78073879,T,C,rs114693226:0-71	51	86.0	0	71	71	rs114693226
chrX	146950350	146950421	seq_a,AX-37395015,Affx-35365083,rs114693226,1:78073879,T,C,rs114693226:0-71	51	86.0	0	71	71	rs114693226
chrX	119730278	119730334	seq_a,AX-37395015,Affx-35365083,rs114693226,1:78073879,T,C,rs114693226:15-71	48	92.9	15	71	56	rs114693226
chrX	147421452	147421515	seq_a,AX-37395015,Affx-35365083,rs114693226,1:78073879,T,C,rs114693226:8-71	47	87.4	8	71	63	rs114693226
chrX	92862907	92862967	seq_a,AX-37395015,Affx-35365083,rs114693226,1:78073879,T,C,rs114693226:8-68	46	88.4	8	68	60	rs114693226
chrX	154951129	154951185	seq_a,AX-37395015,Affx-35365083,rs114693226,1:78073879,T,C,rs114693226:15-71	46	91.1	15	71	56	rs114693226
chrX	72627545	72627608	seq_a,AX-37395015,Affx-35365083,rs114693226,1:78073879,T,C,rs114693226:8-71	45	85.8	8	71	63	rs114693226
chrX	143870142	143870207	seq_a,AX-37395015,Affx-35365083,rs114693226,1:78073879,T,C,rs114693226:3-71	50	85.0	3	71	68	rs114693226
chrX	62709924	62709984	seq_a,AX-37395015,Affx-35365083,rs114693226,1:78073879,T,C,rs114693226:8-68	44	86.7	8	68	60	rs114693226
chrX	80495186	80495242	seq_a,AX-37395015,Affx-35365083,rs114693226,1:78073879,T,C,rs114693226:15-71	44	89.3	15	71	56	rs114693226
chrY	3859030	3859093	seq_a,AX-37395015,Affx-35365083,rs114693226,1:78073879,T,C,rs114693226:8-71	51	90.5	8	71	63	rs114693226
chrY	4496752	4496785	seq_a,AX-37395015,Affx-35365083,rs114693226,1:78073879,T,C,rs114693226:36-69	31	97.0	36	69	33	rs114693226
chrY	4758167	4758202	seq_a,AX-37395015,Affx-35365083,rs114693226,1:78073879,T,C,rs114693226:36-71	29	91.5	36	71	35	rs114693226
chrY	22023538	22023570	seq_a,AX-37395015,Affx-35365083,rs114693226,1:78073879,T,C,rs114693226:36-68	28	93.8	36	68	32	rs114693226
chrY	5456821	5456847	seq_a,AX-37395015,Affx-35365083,rs114693226,1:78073879,T,C,rs114693226:45-71	26	100.0	45	71	26	rs114693226
chrX	74797354	74797422	seq_a,AX-37395015,Affx-35365083,rs114693226,1:78073879,T,C,rs114693226:3-71	56	91.2	3	71	68	rs114693226
chrX	66069759	66069830	seq_a,AX-37395015,Affx-35365083,rs114693226,1:78073879,T,C,rs114693226:0-71	55	88.8	0	71	71	rs114693226
chrX	114532261	114532332	seq_a,AX-37395015,Affx-35365083,rs114693226,1:78073879,T,C,rs114693226:0-71	55	88.8	0	71	71	rs114693226
chrX	54771248	54771319	seq_a,AX-37395015,Affx-35365083,rs114693226,1:78073879,T,C,rs114693226:0-71	53	87.4	0	71	71	rs114693226
chrX	65995172	65995243	seq_a,AX-37395015,Affx-35365083,rs114693226,1:78073879,T,C,rs114693226:0-71	53	87.4	0	71	71	rs114693226
chrX	77850783	77850854	seq_a,AX-37395015,Affx-35365083,rs114693226,1:78073879,T,C,rs114693226:0-71	53	87.4	0	71	71	rs114693226
chrX	97311377	97311440	seq_a,AX-37395015,Affx-35365083,rs114693226,1:78073879,T,C,rs114693226:8-71	53	92.1	8	71	63	rs114693226
chrX	23937130	23937195	seq_a,AX-37395015,Affx-35365083,rs114693226,1:78073879,T,C,rs114693226:3-71	54	84.7	3	71	68	rs114693226
chrX	36281450	36281515	seq_a,AX-37395015,Affx-35365083,rs114693226,1:78073879,T,C,rs114693226:6-71	49	87.7	6	71	65	rs114693226
chrX	44274403	44274474	seq_a,AX-37395015,Affx-35365083,rs114693226,1:78073879,T,C,rs114693226:3-71	51	88.3	3	71	68	rs114693226
chrX	49537707	49537770	seq_a,AX-37395015,Affx-35365083,rs114693226,1:78073879,T,C,rs114693226:8-71	49	88.9	8	71	63	rs114693226
chrX	83805726	83805797	seq_a,AX-37395015,Affx-35365083,rs114693226,1:78073879,T,C,rs114693226:0-71	49	84.6	0	71	71	rs114693226
chrX	135645300	135645361	seq_a,AX-37395015,Affx-35365083,rs114693226,1:78073879,T,C,rs114693226:10-71	49	90.2	10	71	61	rs114693226
chrX	139363959	139364030	seq_a,AX-37395015,Affx-35365083,rs114693226,1:78073879,T,C,rs114693226:0-71	49	84.6	0	71	71	rs114693226
chrX	25711285	25711352	seq_a,AX-37395015,Affx-35365083,rs114693226,1:78073879,T,C,rs114693226:3-71	50	83.6	3	71	68	rs114693226
chrX	142616038	142616102	seq_a,AX-37395015,Affx-35365083,rs114693226,1:78073879,T,C,rs114693226:0-64	48	87.5	0	64	64	rs114693226
chrY	59054135	59054191	seq_b,AX-37395015,Affx-35365083,rs114693226,1:78073879,T,C,rs114693226:15-71	48	92.9	15	71	56	rs114693226
chrY	22865572	22865594	seq_b,AX-37395015,Affx-35365083,rs114693226,1:78073879,T,C,rs114693226:49-71	22	100.0	49	71	22	rs114693226
chrX	45393384	45393455	seq_b,AX-37395015,Affx-35365083,rs114693226,1:78073879,T,C,rs114693226:0-71	59	91.6	0	71	71	rs114693226
chrX	66687772	66687843	seq_b,AX-37395015,Affx-35365083,rs114693226,1:78073879,T,C,rs114693226:0-71	59	91.6	0	71	71	rs114693226
chrX	144827195	144827267	seq_b,AX-37395015,Affx-35365083,rs114693226,1:78073879,T,C,rs114693226:0-71	58	91.6	0	71	71	rs114693226
chrX	136685609	136685679	seq_b,AX-37395015,Affx-35365083,rs114693226,1:78073879,T,C,rs114693226:0-70	56	90.0	0	70	70	rs114693226
chrX	46680899	46680970	seq_b,AX-37395015,Affx-35365083,rs114693226,1:78073879,T,C,rs114693226:0-71	55	88.8	0	71	71	rs114693226
chrX	76456982	76457045	seq_b,AX-37395015,Affx-35365083,rs114693226,1:78073879,T,C,rs114693226:8-71	55	93.7	8	71	63	rs114693226
chrX	83566641	83566704	seq_b,AX-37395015,Affx-35365083,rs114693226,1:78073879,T,C,rs114693226:8-71	55	93.7	8	71	63	rs114693226
chrX	18203742	18203812	seq_b,AX-37395015,Affx-35365083,rs114693226,1:78073879,T,C,rs114693226:0-70	54	88.6	0	70	70	rs114693226
chrX	51962065	51962145	seq_b,AX-37395015,Affx-35365083,rs114693226,1:78073879,T,C,rs114693226:1-71	57	91.5	1	71	70	rs114693226
chrX	76725212	76725280	seq_b,AX-37395015,Affx-35365083,rs114693226,1:78073879,T,C,rs114693226:3-71	54	89.8	3	71	68	rs114693226
chrX	126395917	126395988	seq_b,AX-37395015,Affx-35365083,rs114693226,1:78073879,T,C,rs114693226:0-71	53	87.4	0	71	71	rs114693226
chrX	146950350	146950421	seq_b,AX-37395015,Affx-35365083,rs114693226,1:78073879,T,C,rs114693226:0-71	53	87.4	0	71	71	rs114693226
chrX	64300259	64300330	seq_b,AX-37395015,Affx-35365083,rs114693226,1:78073879,T,C,rs114693226:0-71	51	86.0	0	71	71	rs114693226
chrX	77759068	77759137	seq_b,AX-37395015,Affx-35365083,rs114693226,1:78073879,T,C,rs114693226:2-71	51	87.0	2	71	69	rs114693226
chrX	125837125	125837196	seq_b,AX-37395015,Affx-35365083,rs114693226,1:78073879,T,C,rs114693226:0-71	51	86.0	0	71	71	rs114693226
chrX	143870142	143870207	seq_b,AX-37395015,Affx-35365083,rs114693226,1:78073879,T,C,rs114693226:3-71	54	84.7	3	71	68	rs114693226
chrY	3859030	3859093	seq_b,AX-37395015,Affx-35365083,rs114693226,1:78073879,T,C,rs114693226:8-71	53	92.1	8	71	63	rs114693226
chrY	4496752	4496810	seq_b,AX-37395015,Affx-35365083,rs114693226,1:78073879,T,C,rs114693226:10-69	49	88.0	10	69	59	rs114693226
chrY	4758167	4758205	seq_b,AX-37395015,Affx-35365083,rs114693226,1:78073879,T,C,rs114693226:33-71	32	92.2	33	71	38	rs114693226
chrY	22023538	22023573	seq_b,AX-37395015,Affx-35365083,rs114693226,1:78073879,T,C,rs114693226:33-68	31	94.3	33	68	35	rs114693226
chrY	5456821	5456847	seq_b,AX-37395015,Affx-35365083,rs114693226,1:78073879,T,C,rs114693226:45-71	26	100.0	45	71	26	rs114693226
chrX	74797354	74797422	seq_b,AX-37395015,Affx-35365083,rs114693226,1:78073879,T,C,rs114693226:3-71	58	92.7	3	71	68	rs114693226
chrX	66069759	66069830	seq_b,AX-37395015,Affx-35365083,rs114693226,1:78073879,T,C,rs114693226:0-71	57	90.2	0	71	71	rs114693226
chrX	89669013	89669084	seq_b,AX-37395015,Affx-35365083,rs114693226,1:78073879,T,C,rs114693226:0-71	57	90.2	0	71	71	rs114693226
chrX	114532261	114532332	seq_b,AX-37395015,Affx-35365083,rs114693226,1:78073879,T,C,rs114693226:0-71	57	90.2	0	71	71	rs114693226
chrX	54771248	54771319	seq_b,AX-37395015,Affx-35365083,rs114693226,1:78073879,T,C,rs114693226:0-71	55	88.8	0	71	71	rs114693226
chrX	65995172	65995243	seq_b,AX-37395015,Affx-35365083,rs114693226,1:78073879,T,C,rs114693226:0-71	55	88.8	0	71	71	rs114693226
chrX	97311377	97311440	seq_b,AX-37395015,Affx-35365083,rs114693226,1:78073879,T,C,rs114693226:8-71	55	93.7	8	71	63	rs114693226
chrX	104307557	104307628	seq_b,AX-37395015,Affx-35365083,rs114693226,1:78073879,T,C,rs114693226:0-71	55	88.8	0	71	71	rs114693226
chrX	112313204	112313275	seq_b,AX-37395015,Affx-35365083,rs114693226,1:78073879,T,C,rs114693226:0-71	55	88.8	0	71	71	rs114693226
chrX	23937130	23937195	seq_b,AX-37395015,Affx-35365083,rs114693226,1:78073879,T,C,rs114693226:3-71	56	86.2	3	71	68	rs114693226
chrX	25743093	25743157	seq_b,AX-37395015,Affx-35365083,rs114693226,1:78073879,T,C,rs114693226:7-71	52	90.7	7	71	64	rs114693226
chrX	36281450	36281515	seq_b,AX-37395015,Affx-35365083,rs114693226,1:78073879,T,C,rs114693226:6-71	51	89.3	6	71	65	rs114693226
chrX	44274403	44274474	seq_b,AX-37395015,Affx-35365083,rs114693226,1:78073879,T,C,rs114693226:3-71	53	89.8	3	71	68	rs114693226
chrX	49537707	49537770	seq_b,AX-37395015,Affx-35365083,rs114693226,1:78073879,T,C,rs114693226:8-71	51	90.5	8	71	63	rs114693226
chrX	77850783	77850854	seq_b,AX-37395015,Affx-35365083,rs114693226,1:78073879,T,C,rs114693226:0-71	51	86.0	0	71	71	rs114693226
chrX	83805726	83805797	seq_b,AX-37395015,Affx-35365083,rs114693226,1:78073879,T,C,rs114693226:0-71	51	86.0	0	71	71	rs114693226
chrX	24349545	24349612	seq_a,AX-37395019,Affx-35365093,rs112433858,1:78089854,A,G,rs112433858:0-57	42	93.8	0	57	57	rs112433858
chrX	24349545	24349612	seq_b,AX-37395019,Affx-35365093,rs112433858,1:78089854,A,G,rs112433858:0-57	42	93.8	0	57	57	rs112433858
chrX	94092910	94092942	seq_a,AX-37395117,Affx-35365362,rs79557452,1:78497528,A,G,rs79557452:34-66	20	81.3	34	66	32	rs79557452
chrX	71598161	71598211	seq_a,AX-37395159,Affx-35365475,rs114359073,1:78638366,A,G,rs114359073:22-71	31	86.1	22	71	49	rs114359073
chrX	45793669	45793719	seq_a,AX-37395159,Affx-35365475,rs114359073,1:78638366,A,G,rs114359073:22-71	29	85.4	22	71	49	rs114359073
chrX	45793669	45793719	seq_b,AX-37395159,Affx-35365475,rs114359073,1:78638366,A,G,rs114359073:22-71	34	85.8	22	71	49	rs114359073
chrX	71598161	71598211	seq_b,AX-37395159,Affx-35365475,rs114359073,1:78638366,A,G,rs114359073:22-71	31	86.1	22	71	49	rs114359073
chrX	45837741	45837792	seq_b,AX-37395159,Affx-35365475,rs114359073,1:78638366,A,G,rs114359073:21-71	33	83.7	21	71	50	rs114359073
chrX	134591291	134591319	seq_a,AX-37395249,Affx-35365602,rs116373918,1:78846830,A,G,rs116373918:33-61	28	100.0	33	61	28	rs116373918
chrX	13127443	13127469	seq_a,AX-37395249,Affx-35365602,rs116373918,1:78846830,A,G,rs116373918:33-59	26	100.0	33	59	26	rs116373918
chrX	133774141	133774167	seq_a,AX-37395249,Affx-35365602,rs116373918,1:78846830,A,G,rs116373918:33-59	26	100.0	33	59	26	rs116373918
chrX	71541170	71541196	seq_a,AX-37395249,Affx-35365602,rs116373918,1:78846830,A,G,rs116373918:33-59	24	96.2	33	59	26	rs116373918
chrX	71644935	71644961	seq_a,AX-37395249,Affx-35365602,rs116373918,1:78846830,A,G,rs116373918:33-59	24	96.2	33	59	26	rs116373918
chrX	80926710	80926733	seq_a,AX-37395249,Affx-35365602,rs116373918,1:78846830,A,G,rs116373918:33-56	23	100.0	33	56	23	rs116373918
chrX	78698195	78698239	seq_a,AX-37395249,Affx-35365602,rs116373918,1:78846830,A,G,rs116373918:0-44	28	96.8	0	44	44	rs116373918
chrX	109285787	109285809	seq_a,AX-37395249,Affx-35365602,rs116373918,1:78846830,A,G,rs116373918:33-55	20	95.5	33	55	22	rs116373918
chrX	108084750	108084772	seq_a,AX-37395249,Affx-35365602,rs116373918,1:78846830,A,G,rs116373918:33-55	20	95.5	33	55	22	rs116373918
chrX	106825279	106825301	seq_a,AX-37395249,Affx-35365602,rs116373918,1:78846830,A,G,rs116373918:37-59	20	95.5	37	59	22	rs116373918
chrX	15894618	15894640	seq_a,AX-37395249,Affx-35365602,rs116373918,1:78846830,A,G,rs116373918:33-55	20	95.5	33	55	22	rs116373918
chrX	150162783	150162836	seq_a,AX-37395249,Affx-35365602,rs116373918,1:78846830,A,G,rs116373918:8-61	37	85.0	8	61	53	rs116373918
chrX	110112253	110112280	seq_a,AX-37395249,Affx-35365602,rs116373918,1:78846830,A,G,rs116373918:33-60	25	96.3	33	60	27	rs116373918
chrX	134591294	134591319	seq_b,AX-37395249,Affx-35365602,rs116373918,1:78846830,A,G,rs116373918:36-61	25	100.0	36	61	25	rs116373918
chrX	133774144	133774167	seq_b,AX-37395249,Affx-35365602,rs116373918,1:78846830,A,G,rs116373918:36-59	23	100.0	36	59	23	rs116373918
chrX	13127446	13127469	seq_b,AX-37395249,Affx-35365602,rs116373918,1:78846830,A,G,rs116373918:36-59	23	100.0	36	59	23	rs116373918
chrX	78698195	78698239	seq_b,AX-37395249,Affx-35365602,rs116373918,1:78846830,A,G,rs116373918:0-44	29	96.9	0	44	44	rs116373918
chrX	106825279	106825301	seq_b,AX-37395249,Affx-35365602,rs116373918,1:78846830,A,G,rs116373918:37-59	20	95.5	37	59	22	rs116373918
chrX	80926713	80926733	seq_b,AX-37395249,Affx-35365602,rs116373918,1:78846830,A,G,rs116373918:36-56	20	100.0	36	56	20	rs116373918
chrX	150162783	150162836	seq_b,AX-37395249,Affx-35365602,rs116373918,1:78846830,A,G,rs116373918:8-61	35	83.1	8	61	53	rs116373918
chrX	110112253	110112277	seq_b,AX-37395249,Affx-35365602,rs116373918,1:78846830,A,G,rs116373918:36-60	22	95.9	36	60	24	rs116373918
chrX	138526161	138526202	seq_a,AX-37395267,Affx-35365623,rs115177104,1:78875697,T,C,rs115177104:31-71	33	92.5	31	71	40	rs115177104
chrX	119830153	119830180	seq_a,AX-37395267,Affx-35365623,rs115177104,1:78875697,T,C,rs115177104:44-71	25	96.3	44	71	27	rs115177104
chrX	98977710	98977737	seq_a,AX-37395267,Affx-35365623,rs115177104,1:78875697,T,C,rs115177104:44-71	25	96.3	44	71	27	rs115177104
chrX	102215384	102215425	seq_a,AX-37395267,Affx-35365623,rs115177104,1:78875697,T,C,rs115177104:31-71	35	95.0	31	71	40	rs115177104
chrX	100848067	100848108	seq_a,AX-37395267,Affx-35365623,rs115177104,1:78875697,T,C,rs115177104:31-71	32	94.5	31	71	40	rs115177104
chrX	51831492	51831519	seq_a,AX-37395267,Affx-35365623,rs115177104,1:78875697,T,C,rs115177104:44-71	25	96.3	44	71	27	rs115177104
chrX	88382955	88382975	seq_a,AX-37395267,Affx-35365623,rs115177104,1:78875697,T,C,rs115177104:51-71	20	100.0	51	71	20	rs115177104
chrX	87492574	87492594	seq_a,AX-37395267,Affx-35365623,rs115177104,1:78875697,T,C,rs115177104:51-71	20	100.0	51	71	20	rs115177104
chrX	138526161	138526202	seq_b,AX-37395267,Affx-35365623,rs115177104,1:78875697,T,C,rs115177104:31-71	33	92.5	31	71	40	rs115177104
chrX	119830153	119830180	seq_b,AX-37395267,Affx-35365623,rs115177104,1:78875697,T,C,rs115177104:44-71	25	96.3	44	71	27	rs115177104
chrX	98977710	98977737	seq_b,AX-37395267,Affx-35365623,rs115177104,1:78875697,T,C,rs115177104:44-71	25	96.3	44	71	27	rs115177104
chrX	102215384	102215411	seq_b,AX-37395267,Affx-35365623,rs115177104,1:78875697,T,C,rs115177104:44-71	25	96.3	44	71	27	rs115177104
chrX	100848067	100848094	seq_b,AX-37395267,Affx-35365623,rs115177104,1:78875697,T,C,rs115177104:44-71	25	96.3	44	71	27	rs115177104
chrX	51831492	51831519	seq_b,AX-37395267,Affx-35365623,rs115177104,1:78875697,T,C,rs115177104:44-71	25	96.3	44	71	27	rs115177104
chrX	88382955	88382975	seq_b,AX-37395267,Affx-35365623,rs115177104,1:78875697,T,C,rs115177104:51-71	20	100.0	51	71	20	rs115177104
chrX	87492574	87492594	seq_b,AX-37395267,Affx-35365623,rs115177104,1:78875697,T,C,rs115177104:51-71	20	100.0	51	71	20	rs115177104
chrX	134665398	134665418	seq_a,AX-37395431,Affx-35365904,rs114440458,1:79249325,T,C,rs114440458:31-51	20	100.0	31	51	20	rs114440458
chrX	65518934	65519232	seq_a,AX-37395525,Affx-35366065,rs77463781,1:79464773,C,G,rs77463781:44-71	26	100.0	44	71	27	rs77463781
chrX	65518934	65519285	seq_b,AX-37395525,Affx-35366065,rs77463781,1:79464773,C,G,rs77463781:34-71	35	100.0	34	71	37	rs77463781
chrX	14403983	14404006	seq_a,AX-37395541,Affx-35366078,rs114812903,1:79474645,A,G,rs114812903:31-54	21	95.7	31	54	23	rs114812903
chrX	17639657	17639677	seq_a,AX-37395541,Affx-35366078,rs114812903,1:79474645,A,G,rs114812903:34-54	20	100.0	34	54	20	rs114812903
chrX	87207932	87207960	seq_a,AX-37395555,Affx-35366118,rs116384338,1:79522907,A,G,rs116384338:1-30	27	89.3	1	30	29	rs116384338
chrX	44063410	44063440	seq_a,AX-37395555,Affx-35366118,rs116384338,1:79522907,A,G,rs116384338:0-30	27	96.6	0	30	30	rs116384338
chrX	99844228	99844287	seq_a,AX-37395555,Affx-35366118,rs116384338,1:79522907,A,G,rs116384338:0-24	23	100.0	0	24	24	rs116384338
chrX	43208520	43208569	seq_a,AX-37395555,Affx-35366118,rs116384338,1:79522907,A,G,rs116384338:0-48	35	94.9	0	48	48	rs116384338
chrX	87207932	87207960	seq_b,AX-37395555,Affx-35366118,rs116384338,1:79522907,A,G,rs116384338:1-30	27	89.3	1	30	29	rs116384338
chrX	44063410	44063440	seq_b,AX-37395555,Affx-35366118,rs116384338,1:79522907,A,G,rs116384338:0-30	27	96.6	0	30	30	rs116384338
chrX	99844228	99844287	seq_b,AX-37395555,Affx-35366118,rs116384338,1:79522907,A,G,rs116384338:0-24	23	100.0	0	24	24	rs116384338
chrX	43208520	43208569	seq_b,AX-37395555,Affx-35366118,rs116384338,1:79522907,A,G,rs116384338:0-48	35	94.9	0	48	48	rs116384338
chrY	2978047	2978078	seq_a,AX-37395557,Affx-35366121,rs111634787,1:79525689,A,C,rs111634787:3-35	30	90.4	3	35	32	rs111634787
chrY	3207707	3207742	seq_a,AX-37395557,Affx-35366121,rs111634787,1:79525689,A,C,rs111634787:2-38	26	89.3	2	38	36	rs111634787
chrY	21863189	21863210	seq_a,AX-37395557,Affx-35366121,rs111634787,1:79525689,A,C,rs111634787:2-23	21	100.0	2	23	21	rs111634787
chrY	7971834	7971854	seq_a,AX-37395557,Affx-35366121,rs111634787,1:79525689,A,C,rs111634787:28-48	20	100.0	28	48	20	rs111634787
chrY	22058745	22058765	seq_a,AX-37395557,Affx-35366121,rs111634787,1:79525689,A,C,rs111634787:2-22	20	100.0	2	22	20	rs111634787
chrX	73273767	73273832	seq_a,AX-37395557,Affx-35366121,rs111634787,1:79525689,A,C,rs111634787:1-71	50	85.5	1	71	70	rs111634787
chrX	93521849	93521895	seq_a,AX-37395557,Affx-35366121,rs111634787,1:79525689,A,C,rs111634787:1-48	39	87.0	1	48	47	rs111634787
chrX	97411273	97411317	seq_a,AX-37395557,Affx-35366121,rs111634787,1:79525689,A,C,rs111634787:3-48	39	88.7	3	48	45	rs111634787
chrX	138837102	138837145	seq_a,AX-37395557,Affx-35366121,rs111634787,1:79525689,A,C,rs111634787:2-46	38	88.4	2	46	44	rs111634787
chrX	66295746	66295799	seq_a,AX-37395557,Affx-35366121,rs111634787,1:79525689,A,C,rs111634787:3-57	39	88.9	3	57	54	rs111634787
chrX	33472373	33472425	seq_a,AX-37395557,Affx-35366121,rs111634787,1:79525689,A,C,rs111634787:1-54	37	90.3	1	54	53	rs111634787
chrX	151642443	151642490	seq_a,AX-37395557,Affx-35366121,rs111634787,1:79525689,A,C,rs111634787:0-48	35	87.9	0	48	48	rs111634787
chrX	84721667	84721711	seq_a,AX-37395557,Affx-35366121,rs111634787,1:79525689,A,C,rs111634787:3-48	34	89.5	3	48	45	rs111634787
chrX	64425510	64425557	seq_a,AX-37395557,Affx-35366121,rs111634787,1:79525689,A,C,rs111634787:0-48	33	85.4	0	48	48	rs111634787
chrX	72768885	72768919	seq_a,AX-37395557,Affx-35366121,rs111634787,1:79525689,A,C,rs111634787:3-38	31	88.3	3	38	35	rs111634787
chrX	88708942	88708973	seq_a,AX-37395557,Affx-35366121,rs111634787,1:79525689,A,C,rs111634787:3-35	30	90.4	3	35	32	rs111634787
chrX	115162970	115163001	seq_a,AX-37395557,Affx-35366121,rs111634787,1:79525689,A,C,rs111634787:23-54	27	93.6	23	54	31	rs111634787
chrX	125107679	125107725	seq_a,AX-37395557,Affx-35366121,rs111634787,1:79525689,A,C,rs111634787:0-47	31	84.7	0	47	47	rs111634787
chrX	145541073	145541110	seq_a,AX-37395557,Affx-35366121,rs111634787,1:79525689,A,C,rs111634787:0-38	29	87.9	0	38	38	rs111634787
chrX	66396898	66396920	seq_a,AX-37395557,Affx-35366121,rs111634787,1:79525689,A,C,rs111634787:1-23	22	100.0	1	23	22	rs111634787
chrX	67048487	67048509	seq_a,AX-37395557,Affx-35366121,rs111634787,1:79525689,A,C,rs111634787:26-48	22	100.0	26	48	22	rs111634787
chrY	7440108	7440152	seq_a,AX-37395557,Affx-35366121,rs111634787,1:79525689,A,C,rs111634787:2-47	33	81.9	2	47	45	rs111634787
chrY	6550298	6550360	seq_a,AX-37395557,Affx-35366121,rs111634787,1:79525689,A,C,rs111634787:1-70	42	82.7	1	70	69	rs111634787
chrY	59244639	59244727	seq_a,AX-37395557,Affx-35366121,rs111634787,1:79525689,A,C,rs111634787:1-48	36	95.0	1	48	47	rs111634787
chrY	6566073	6566135	seq_a,AX-37395557,Affx-35366121,rs111634787,1:79525689,A,C,rs111634787:1-70	42	82.7	1	70	69	rs111634787
chrY	15644751	15644772	seq_a,AX-37395557,Affx-35366121,rs111634787,1:79525689,A,C,rs111634787:2-23	21	100.0	2	23	21	rs111634787
chrY	6579617	6579638	seq_a,AX-37395557,Affx-35366121,rs111634787,1:79525689,A,C,rs111634787:28-49	21	100.0	28	49	21	rs111634787
chrX	66618874	66618935	seq_a,AX-37395557,Affx-35366121,rs111634787,1:79525689,A,C,rs111634787:5-71	46	84.4	5	71	66	rs111634787
chrX	102543912	102543959	seq_a,AX-37395557,Affx-35366121,rs111634787,1:79525689,A,C,rs111634787:0-48	40	87.3	0	48	48	rs111634787
chrX	21262925	21262971	seq_a,AX-37395557,Affx-35366121,rs111634787,1:79525689,A,C,rs111634787:1-48	39	87.0	1	48	47	rs111634787
chrX	14607210	14607252	seq_a,AX-37395557,Affx-35366121,rs111634787,1:79525689,A,C,rs111634787:5-48	37	88.1	5	48	43	rs111634787
chrX	64880364	64880408	seq_a,AX-37395557,Affx-35366121,rs111634787,1:79525689,A,C,rs111634787:3-48	37	86.4	3	48	45	rs111634787
chrX	110308296	110308342	seq_a,AX-37395557,Affx-35366121,rs111634787,1:79525689,A,C,rs111634787:1-48	37	84.8	1	48	47	rs111634787
chrX	126594830	126594878	seq_a,AX-37395557,Affx-35366121,rs111634787,1:79525689,A,C,rs111634787:0-49	37	83.4	0	49	49	rs111634787
chrX	154380106	154380152	seq_a,AX-37395557,Affx-35366121,rs111634787,1:79525689,A,C,rs111634787:1-48	37	84.8	1	48	47	rs111634787
chrX	75533389	75533441	seq_a,AX-37395557,Affx-35366121,rs111634787,1:79525689,A,C,rs111634787:1-54	38	87.0	1	54	53	rs111634787
chrX	25850795	25850836	seq_a,AX-37395557,Affx-35366121,rs111634787,1:79525689,A,C,rs111634787:6-48	34	85.4	6	48	42	rs111634787
chrX	89222460	89597259	seq_a,AX-37395557,Affx-35366121,rs111634787,1:79525689,A,C,rs111634787:2-54	43	92.2	2	54	52	rs111634787
chrX	83981768	83981812	seq_a,AX-37395557,Affx-35366121,rs111634787,1:79525689,A,C,rs111634787:1-46	33	81.9	1	46	45	rs111634787
chrX	56390886	56390932	seq_a,AX-37395557,Affx-35366121,rs111634787,1:79525689,A,C,rs111634787:1-48	34	87.5	1	48	47	rs111634787
chrX	73007412	73007447	seq_a,AX-37395557,Affx-35366121,rs111634787,1:79525689,A,C,rs111634787:2-38	32	88.6	2	38	36	rs111634787
chrX	88601513	88601575	seq_a,AX-37395557,Affx-35366121,rs111634787,1:79525689,A,C,rs111634787:1-70	42	82.7	1	70	69	rs111634787
chrX	92705489	92705526	seq_a,AX-37395557,Affx-35366121,rs111634787,1:79525689,A,C,rs111634787:1-39	32	86.5	1	39	38	rs111634787
chrY	2978047	2978078	seq_b,AX-37395557,Affx-35366121,rs111634787,1:79525689,A,C,rs111634787:3-35	30	90.4	3	35	32	rs111634787
chrY	21863189	21863210	seq_b,AX-37395557,Affx-35366121,rs111634787,1:79525689,A,C,rs111634787:2-23	21	100.0	2	23	21	rs111634787
chrY	3207707	3207728	seq_b,AX-37395557,Affx-35366121,rs111634787,1:79525689,A,C,rs111634787:2-23	21	100.0	2	23	21	rs111634787
chrY	22058745	22058765	seq_b,AX-37395557,Affx-35366121,rs111634787,1:79525689,A,C,rs111634787:2-22	20	100.0	2	22	20	rs111634787
chrX	73273767	73273832	seq_b,AX-37395557,Affx-35366121,rs111634787,1:79525689,A,C,rs111634787:1-71	48	83.7	1	71	70	rs111634787
chrX	88708942	88708973	seq_b,AX-37395557,Affx-35366121,rs111634787,1:79525689,A,C,rs111634787:3-35	30	90.4	3	35	32	rs111634787
chrX	138837102	138837134	seq_b,AX-37395557,Affx-35366121,rs111634787,1:79525689,A,C,rs111634787:2-35	29	87.5	2	35	33	rs111634787
chrX	72768885	72768916	seq_b,AX-37395557,Affx-35366121,rs111634787,1:79525689,A,C,rs111634787:3-35	28	87.1	3	35	32	rs111634787
chrX	66396898	66396920	seq_b,AX-37395557,Affx-35366121,rs111634787,1:79525689,A,C,rs111634787:1-23	22	100.0	1	23	22	rs111634787
chrX	61779014	61779035	seq_b,AX-37395557,Affx-35366121,rs111634787,1:79525689,A,C,rs111634787:2-23	21	100.0	2	23	21	rs111634787
chrX	68468999	68469020	seq_b,AX-37395557,Affx-35366121,rs111634787,1:79525689,A,C,rs111634787:2-23	21	100.0	2	23	21	rs111634787
chrX	71053903	71053924	seq_b,AX-37395557,Affx-35366121,rs111634787,1:79525689,A,C,rs111634787:2-23	21	100.0	2	23	21	rs111634787
chrX	81199820	81199841	seq_b,AX-37395557,Affx-35366121,rs111634787,1:79525689,A,C,rs111634787:2-23	21	100.0	2	23	21	rs111634787
chrX	137191555	137191576	seq_b,AX-37395557,Affx-35366121,rs111634787,1:79525689,A,C,rs111634787:2-23	21	100.0	2	23	21	rs111634787
chrX	125107679	125107702	seq_b,AX-37395557,Affx-35366121,rs111634787,1:79525689,A,C,rs111634787:0-23	21	95.7	0	23	23	rs111634787
chrX	121697263	121697284	seq_b,AX-37395557,Affx-35366121,rs111634787,1:79525689,A,C,rs111634787:2-23	21	100.0	2	23	21	rs111634787
chrX	111849557	111849578	seq_b,AX-37395557,Affx-35366121,rs111634787,1:79525689,A,C,rs111634787:2-23	21	100.0	2	23	21	rs111634787
chrX	88933286	88933307	seq_b,AX-37395557,Affx-35366121,rs111634787,1:79525689,A,C,rs111634787:2-23	21	100.0	2	23	21	rs111634787
chrX	81241146	81241167	seq_b,AX-37395557,Affx-35366121,rs111634787,1:79525689,A,C,rs111634787:2-23	21	100.0	2	23	21	rs111634787
chrX	120959009	120959029	seq_b,AX-37395557,Affx-35366121,rs111634787,1:79525689,A,C,rs111634787:3-23	20	100.0	3	23	20	rs111634787
chrY	6566073	6566135	seq_b,AX-37395557,Affx-35366121,rs111634787,1:79525689,A,C,rs111634787:1-70	40	80.5	1	70	69	rs111634787
chrY	6550298	6550360	seq_b,AX-37395557,Affx-35366121,rs111634787,1:79525689,A,C,rs111634787:1-70	40	80.5	1	70	69	rs111634787
chrY	7440128	7440152	seq_b,AX-37395557,Affx-35366121,rs111634787,1:79525689,A,C,rs111634787:2-27	23	87.5	2	27	25	rs111634787
chrY	15644751	15644772	seq_b,AX-37395557,Affx-35366121,rs111634787,1:79525689,A,C,rs111634787:2-23	21	100.0	2	23	21	rs111634787
chrX	120545255	120545303	seq_b,AX-37395557,Affx-35366121,rs111634787,1:79525689,A,C,rs111634787:5-54	39	85.5	5	54	49	rs111634787
chrX	102543912	102543959	seq_b,AX-37395557,Affx-35366121,rs111634787,1:79525689,A,C,rs111634787:0-48	38	85.2	0	48	48	rs111634787
chrX	21262925	21262971	seq_b,AX-37395557,Affx-35366121,rs111634787,1:79525689,A,C,rs111634787:1-48	37	84.8	1	48	47	rs111634787
chrX	126594830	126594878	seq_b,AX-37395557,Affx-35366121,rs111634787,1:79525689,A,C,rs111634787:0-49	35	81.3	0	49	49	rs111634787
chrX	75533389	75533441	seq_b,AX-37395557,Affx-35366121,rs111634787,1:79525689,A,C,rs111634787:1-54	36	84.8	1	54	53	rs111634787
chrX	88601513	88601575	seq_b,AX-37395557,Affx-35366121,rs111634787,1:79525689,A,C,rs111634787:1-70	40	80.5	1	70	69	rs111634787
chrX	73007415	73007447	seq_b,AX-37395557,Affx-35366121,rs111634787,1:79525689,A,C,rs111634787:2-35	29	87.5	2	35	33	rs111634787
chrX	83033614	83033646	seq_b,AX-37395557,Affx-35366121,rs111634787,1:79525689,A,C,rs111634787:2-35	27	84.4	2	35	33	rs111634787
chrX	112442409	112442441	seq_b,AX-37395557,Affx-35366121,rs111634787,1:79525689,A,C,rs111634787:2-35	27	84.4	2	35	33	rs111634787
chrX	25328927	25328949	seq_b,AX-37395557,Affx-35366121,rs111634787,1:79525689,A,C,rs111634787:1-23	22	100.0	1	23	22	rs111634787
chrX	68617825	68617847	seq_b,AX-37395557,Affx-35366121,rs111634787,1:79525689,A,C,rs111634787:1-23	22	100.0	1	23	22	rs111634787
chrX	123722784	123722806	seq_b,AX-37395557,Affx-35366121,rs111634787,1:79525689,A,C,rs111634787:1-23	22	100.0	1	23	22	rs111634787
chrX	26362394	26362438	seq_b,AX-37395557,Affx-35366121,rs111634787,1:79525689,A,C,rs111634787:1-48	28	83.4	1	48	47	rs111634787
chrX	30342348	30342369	seq_b,AX-37395557,Affx-35366121,rs111634787,1:79525689,A,C,rs111634787:2-23	21	100.0	2	23	21	rs111634787
chrX	56864125	56864151	seq_b,AX-37395557,Affx-35366121,rs111634787,1:79525689,A,C,rs111634787:2-29	23	84.7	2	29	27	rs111634787
chrX	71972005	71972031	seq_b,AX-37395557,Affx-35366121,rs111634787,1:79525689,A,C,rs111634787:2-29	23	84.7	2	29	27	rs111634787
chrX	122166104	122166157	seq_a,AX-37395581,Affx-35366160,rs116151491,1:79568532,A,G,rs116151491:22-58	29	94.0	22	58	36	rs116151491
chrY	19022591	19022619	seq_b,AX-37395727,Affx-35366412,rs113861015,1:79894284,T,C,rs113861015:28-56	26	96.5	28	56	28	rs113861015
chrY	28546395	28546418	seq_b,AX-37395727,Affx-35366412,rs113861015,1:79894284,T,C,rs113861015:33-56	21	95.7	33	56	23	rs113861015
chrX	35225683	35225710	seq_b,AX-37395727,Affx-35366412,rs113861015,1:79894284,T,C,rs113861015:29-55	25	100.0	29	55	26	rs113861015
chrX	5017799	5017820	seq_b,AX-37395727,Affx-35366412,rs113861015,1:79894284,T,C,rs113861015:33-54	21	100.0	33	54	21	rs113861015
chrX	86481379	86481426	seq_a,AX-37395757,Affx-35366475,rs112058151,1:80016577,T,G,rs112058151:23-70	37	89.4	23	70	47	rs112058151
chrY	4145569	4145619	seq_a,AX-37395757,Affx-35366475,rs112058151,1:80016577,T,G,rs112058151:17-67	40	90.0	17	67	50	rs112058151
chrX	89950354	89950404	seq_a,AX-37395757,Affx-35366475,rs112058151,1:80016577,T,G,rs112058151:17-67	40	90.0	17	67	50	rs112058151
chrX	96330791	96330811	seq_b,AX-37395797,Affx-35366563,rs115681041,1:80123252,A,G,rs115681041:24-44	20	100.0	24	44	20	rs115681041
chrX	114161870	114161942	seq_a,AX-37395951,Affx-35366936,rs114978744,1:80647387,A,G,rs114978744:0-71	51	90.7	0	71	71	rs114978744
chrX	12762309	12762381	seq_a,AX-37395951,Affx-35366936,rs114978744,1:80647387,A,G,rs114978744:0-71	58	91.6	0	71	71	rs114978744
chrX	19139192	19139251	seq_a,AX-37395951,Affx-35366936,rs114978744,1:80647387,A,G,rs114978744:13-71	43	88.0	13	71	58	rs114978744
chrX	97124122	97124143	seq_a,AX-37395951,Affx-35366936,rs114978744,1:80647387,A,G,rs114978744:10-31	21	100.0	10	31	21	rs114978744
chrX	12762309	12762381	seq_b,AX-37395951,Affx-35366936,rs114978744,1:80647387,A,G,rs114978744:0-71	56	90.2	0	71	71	rs114978744
chrX	97124122	97124143	seq_b,AX-37395951,Affx-35366936,rs114978744,1:80647387,A,G,rs114978744:10-31	21	100.0	10	31	21	rs114978744
chrX	19139192	19139227	seq_b,AX-37395951,Affx-35366936,rs114978744,1:80647387,A,G,rs114978744:36-71	26	96.5	36	71	35	rs114978744
chrX	132439474	132439500	seq_a,AX-37395957,Affx-35366949,rs78925934,1:80657731,T,C,rs78925934:44-71	23	84.7	44	71	27	rs78925934
chrX	132439474	132439500	seq_b,AX-37395957,Affx-35366949,rs78925934,1:80657731,T,C,rs78925934:44-71	23	84.7	44	71	27	rs78925934
chrX	126209791	126209811	seq_a,AX-37396027,Affx-35367104,rs75489945,1:80866556,A,G,rs75489945:21-41	20	100.0	21	41	20	rs75489945
chrX	26992439	26992476	seq_a,AX-37396035,Affx-35367112,rs116758999,1:80877543,T,G,rs116758999:0-37	29	89.2	0	37	37	rs116758999
chrX	104169789	104169843	seq_b,AX-37396145,Affx-35367354,rs75717571,1:81186666,T,G,rs75717571:18-71	32	91.9	18	71	53	rs75717571
chrX	47569011	47569472	seq_a,AX-37396227,Affx-35367485,rs76152235,1:81325520,A,G,rs76152235:0-41	35	95.0	0	41	41	rs76152235
chrX	64227404	64227445	seq_a,AX-37396227,Affx-35367485,rs76152235,1:81325520,A,G,rs76152235:12-53	32	94.6	12	53	41	rs76152235
chrX	64227404	64227445	seq_b,AX-37396227,Affx-35367485,rs76152235,1:81325520,A,G,rs76152235:12-53	31	94.5	12	53	41	rs76152235
chrX	47569018	47569472	seq_b,AX-37396227,Affx-35367485,rs76152235,1:81325520,A,G,rs76152235:0-34	30	97.0	0	34	34	rs76152235
chrX	100152866	100152886	seq_a,AX-37396393,Affx-35367789,rs76652955,1:81694734,T,C,rs76652955:46-66	20	100.0	46	66	20	rs76652955
chrX	100152866	100152886	seq_b,AX-37396393,Affx-35367789,rs76652955,1:81694734,T,C,rs76652955:46-66	20	100.0	46	66	20	rs76652955
chrX	126227764	126227790	seq_a,AX-37396481,Affx-35367972,rs115089327,1:81886545,A,G,rs115089327:41-64	22	100.0	41	64	23	rs115089327
chrX	126227764	126227790	seq_b,AX-37396481,Affx-35367972,rs115089327,1:81886545,A,G,rs115089327:41-64	22	100.0	41	64	23	rs115089327
chrX	34513145	34513187	seq_a,AX-37396559,Affx-35368100,rs115072240,1:82017874,A,G,rs115072240:27-57	25	92.9	27	57	30	rs115072240
chrX	66874000	66874020	seq_a,AX-37396595,Affx-35368224,rs114757748,1:82179353,T,C,rs114757748:42-62	20	100.0	42	62	20	rs114757748
chrX	66874000	66874020	seq_b,AX-37396595,Affx-35368224,rs114757748,1:82179353,T,C,rs114757748:42-62	20	100.0	42	62	20	rs114757748
chrX	110492098	110492127	seq_b,AX-37396659,Affx-35368346,rs75326374,1:82361500,T,G,rs75326374:22-49	24	96.3	22	49	27	rs75326374
chrX	5710378	5710401	seq_b,AX-37396707,Affx-35368462,rs114037931,1:82514407,T,C,rs114037931:14-38	22	87.0	14	38	24	rs114037931
chrY	14283842	14283881	seq_a,AX-37396761,Affx-35368573,rs79556971,1:82685641,A,G,rs79556971:0-39	37	97.5	0	39	39	rs79556971
chrX	19626687	19626727	seq_a,AX-37396761,Affx-35368573,rs79556971,1:82685641,A,G,rs79556971:0-40	34	92.5	0	40	40	rs79556971
chrX	71910878	71910918	seq_a,AX-37396761,Affx-35368573,rs79556971,1:82685641,A,G,rs79556971:0-40	34	92.5	0	40	40	rs79556971
chrX	41323652	41323691	seq_a,AX-37396761,Affx-35368573,rs79556971,1:82685641,A,G,rs79556971:0-39	31	89.8	0	39	39	rs79556971
chrX	117569506	117569545	seq_a,AX-37396761,Affx-35368573,rs79556971,1:82685641,A,G,rs79556971:0-39	31	89.8	0	39	39	rs79556971
chrX	135907172	135907206	seq_a,AX-37396761,Affx-35368573,rs79556971,1:82685641,A,G,rs79556971:4-38	30	94.2	4	38	34	rs79556971
chrX	46650651	46650681	seq_a,AX-37396761,Affx-35368573,rs79556971,1:82685641,A,G,rs79556971:5-35	30	100.0	5	35	30	rs79556971
chrX	146517195	146517226	seq_a,AX-37396761,Affx-35368573,rs79556971,1:82685641,A,G,rs79556971:0-31	29	96.8	0	31	31	rs79556971
chrX	17735347	17735377	seq_a,AX-37396761,Affx-35368573,rs79556971,1:82685641,A,G,rs79556971:0-30	26	93.4	0	30	30	rs79556971
chrX	133613906	133613933	seq_a,AX-37396761,Affx-35368573,rs79556971,1:82685641,A,G,rs79556971:10-37	25	96.3	10	37	27	rs79556971
chrX	141393332	141393356	seq_a,AX-37396761,Affx-35368573,rs79556971,1:82685641,A,G,rs79556971:4-28	24	100.0	4	28	24	rs79556971
chrX	2796443	2796612	seq_a,AX-37396761,Affx-35368573,rs79556971,1:82685641,A,G,rs79556971:12-41	28	100.0	12	41	29	rs79556971
chrY	17648184	17648225	seq_a,AX-37396761,Affx-35368573,rs79556971,1:82685641,A,G,rs79556971:0-41	35	92.7	0	41	41	rs79556971
chrY	18008002	18008040	seq_a,AX-37396761,Affx-35368573,rs79556971,1:82685641,A,G,rs79556971:3-41	32	92.2	3	41	38	rs79556971
chrY	1783796	1783830	seq_a,AX-37396761,Affx-35368573,rs79556971,1:82685641,A,G,rs79556971:4-38	26	88.3	4	38	34	rs79556971
chrY	14643755	14643779	seq_a,AX-37396761,Affx-35368573,rs79556971,1:82685641,A,G,rs79556971:4-28	22	95.9	4	28	24	rs79556971
chrX	21502127	21502166	seq_a,AX-37396761,Affx-35368573,rs79556971,1:82685641,A,G,rs79556971:0-39	37	97.5	0	39	39	rs79556971
chrX	23135735	23135776	seq_a,AX-37396761,Affx-35368573,rs79556971,1:82685641,A,G,rs79556971:0-41	37	95.2	0	41	41	rs79556971
chrX	135136321	135136360	seq_a,AX-37396761,Affx-35368573,rs79556971,1:82685641,A,G,rs79556971:0-39	35	94.9	0	39	39	rs79556971
chrX	3100450	3100486	seq_a,AX-37396761,Affx-35368573,rs79556971,1:82685641,A,G,rs79556971:3-39	34	97.3	3	39	36	rs79556971
chrX	53914965	53915062	seq_a,AX-37396761,Affx-35368573,rs79556971,1:82685641,A,G,rs79556971:0-46	37	91.4	0	46	46	rs79556971
chrX	67635573	67635607	seq_a,AX-37396761,Affx-35368573,rs79556971,1:82685641,A,G,rs79556971:6-40	30	94.2	6	40	34	rs79556971
chrX	5289239	5289269	seq_a,AX-37396761,Affx-35368573,rs79556971,1:82685641,A,G,rs79556971:8-38	28	96.7	8	38	30	rs79556971
chrX	139565980	139566008	seq_a,AX-37396761,Affx-35368573,rs79556971,1:82685641,A,G,rs79556971:0-28	26	96.5	0	28	28	rs79556971
chrX	1833796	1833830	seq_a,AX-37396761,Affx-35368573,rs79556971,1:82685641,A,G,rs79556971:4-38	26	88.3	4	38	34	rs79556971
chrX	106569245	106569271	seq_a,AX-37396761,Affx-35368573,rs79556971,1:82685641,A,G,rs79556971:2-28	24	96.2	2	28	26	rs79556971
chrX	73577030	73577054	seq_a,AX-37396761,Affx-35368573,rs79556971,1:82685641,A,G,rs79556971:4-28	24	100.0	4	28	24	rs79556971
chrX	69887640	69887664	seq_a,AX-37396761,Affx-35368573,rs79556971,1:82685641,A,G,rs79556971:4-28	24	100.0	4	28	24	rs79556971
chrX	5569675	5569703	seq_a,AX-37396761,Affx-35368573,rs79556971,1:82685641,A,G,rs79556971:0-28	24	92.9	0	28	28	rs79556971
chrX	2999170	2999196	seq_a,AX-37396761,Affx-35368573,rs79556971,1:82685641,A,G,rs79556971:5-31	22	92.4	5	31	26	rs79556971
chrX	153206455	153206475	seq_a,AX-37396761,Affx-35368573,rs79556971,1:82685641,A,G,rs79556971:8-28	20	100.0	8	28	20	rs79556971
chrY	14283842	14283877	seq_b,AX-37396761,Affx-35368573,rs79556971,1:82685641,A,G,rs79556971:0-35	33	97.2	0	35	35	rs79556971
chrY	14969161	14969332	seq_b,AX-37396761,Affx-35368573,rs79556971,1:82685641,A,G,rs79556971:4-42	35	97.4	4	42	38	rs79556971
chrX	146517195	146517235	seq_b,AX-37396761,Affx-35368573,rs79556971,1:82685641,A,G,rs79556971:0-40	36	95.0	0	40	40	rs79556971
chrX	46650651	46650685	seq_b,AX-37396761,Affx-35368573,rs79556971,1:82685641,A,G,rs79556971:5-39	34	100.0	5	39	34	rs79556971
chrX	118437955	118437994	seq_b,AX-37396761,Affx-35368573,rs79556971,1:82685641,A,G,rs79556971:0-39	33	92.4	0	39	39	rs79556971
chrX	124431225	124431268	seq_b,AX-37396761,Affx-35368573,rs79556971,1:82685641,A,G,rs79556971:0-43	33	88.4	0	43	43	rs79556971
chrX	84419860	84420031	seq_b,AX-37396761,Affx-35368573,rs79556971,1:82685641,A,G,rs79556971:4-41	34	97.3	4	41	37	rs79556971
chrX	117569506	117569536	seq_b,AX-37396761,Affx-35368573,rs79556971,1:82685641,A,G,rs79556971:0-30	28	96.7	0	30	30	rs79556971
chrX	128466665	128466696	seq_b,AX-37396761,Affx-35368573,rs79556971,1:82685641,A,G,rs79556971:12-43	27	93.6	12	43	31	rs79556971
chrX	19626687	19626718	seq_b,AX-37396761,Affx-35368573,rs79556971,1:82685641,A,G,rs79556971:0-31	27	93.6	0	31	31	rs79556971
chrX	71910878	71910906	seq_b,AX-37396761,Affx-35368573,rs79556971,1:82685641,A,G,rs79556971:0-28	26	96.5	0	28	28	rs79556971
chrX	41323652	41323682	seq_b,AX-37396761,Affx-35368573,rs79556971,1:82685641,A,G,rs79556971:0-30	26	93.4	0	30	30	rs79556971
chrX	17735347	17735377	seq_b,AX-37396761,Affx-35368573,rs79556971,1:82685641,A,G,rs79556971:0-30	26	93.4	0	30	30	rs79556971
chrX	141393332	141393356	seq_b,AX-37396761,Affx-35368573,rs79556971,1:82685641,A,G,rs79556971:4-28	24	100.0	4	28	24	rs79556971
chrX	135907172	135907196	seq_b,AX-37396761,Affx-35368573,rs79556971,1:82685641,A,G,rs79556971:4-28	24	100.0	4	28	24	rs79556971
chrX	133613906	133613931	seq_b,AX-37396761,Affx-35368573,rs79556971,1:82685641,A,G,rs79556971:10-35	23	96.0	10	35	25	rs79556971
chrX	2796443	2796463	seq_b,AX-37396761,Affx-35368573,rs79556971,1:82685641,A,G,rs79556971:12-32	20	100.0	12	32	20	rs79556971
chrY	1783368	1783407	seq_b,AX-37396761,Affx-35368573,rs79556971,1:82685641,A,G,rs79556971:0-39	33	92.4	0	39	39	rs79556971
chrY	17648193	17648225	seq_b,AX-37396761,Affx-35368573,rs79556971,1:82685641,A,G,rs79556971:0-32	28	93.8	0	32	32	rs79556971
chrY	498077	498247	seq_b,AX-37396761,Affx-35368573,rs79556971,1:82685641,A,G,rs79556971:4-39	32	97.1	4	39	35	rs79556971
chrY	18008013	18008040	seq_b,AX-37396761,Affx-35368573,rs79556971,1:82685641,A,G,rs79556971:3-30	25	96.3	3	30	27	rs79556971
chrY	14643755	14643779	seq_b,AX-37396761,Affx-35368573,rs79556971,1:82685641,A,G,rs79556971:4-28	22	95.9	4	28	24	rs79556971
chrX	23135735	23135776	seq_b,AX-37396761,Affx-35368573,rs79556971,1:82685641,A,G,rs79556971:0-41	39	97.6	0	41	41	rs79556971
chrX	18819809	18819851	seq_b,AX-37396761,Affx-35368573,rs79556971,1:82685641,A,G,rs79556971:6-48	34	90.5	6	48	42	rs79556971
chrX	1833368	1833407	seq_b,AX-37396761,Affx-35368573,rs79556971,1:82685641,A,G,rs79556971:0-39	33	92.4	0	39	39	rs79556971
chrX	21502131	21502166	seq_b,AX-37396761,Affx-35368573,rs79556971,1:82685641,A,G,rs79556971:0-35	33	97.2	0	35	35	rs79556971
chrX	76990650	76990826	seq_b,AX-37396761,Affx-35368573,rs79556971,1:82685641,A,G,rs79556971:0-41	36	95.2	0	41	41	rs79556971
chrX	135136326	135136360	seq_b,AX-37396761,Affx-35368573,rs79556971,1:82685641,A,G,rs79556971:0-34	32	97.1	0	34	34	rs79556971
chrX	3100454	3100486	seq_b,AX-37396761,Affx-35368573,rs79556971,1:82685641,A,G,rs79556971:3-35	30	96.9	3	35	32	rs79556971
chrX	19518082	19518252	seq_b,AX-37396761,Affx-35368573,rs79556971,1:82685641,A,G,rs79556971:4-39	34	100.0	4	39	35	rs79556971
chrX	548077	548247	seq_b,AX-37396761,Affx-35368573,rs79556971,1:82685641,A,G,rs79556971:4-39	32	97.1	4	39	35	rs79556971
chrX	139565980	139566008	seq_b,AX-37396761,Affx-35368573,rs79556971,1:82685641,A,G,rs79556971:0-28	26	96.5	0	28	28	rs79556971
chrX	5289244	5289269	seq_b,AX-37396761,Affx-35368573,rs79556971,1:82685641,A,G,rs79556971:8-33	25	100.0	8	33	25	rs79556971
chrX	106569245	106569271	seq_b,AX-37396761,Affx-35368573,rs79556971,1:82685641,A,G,rs79556971:2-28	24	96.2	2	28	26	rs79556971
chrX	73577030	73577054	seq_b,AX-37396761,Affx-35368573,rs79556971,1:82685641,A,G,rs79556971:4-28	24	100.0	4	28	24	rs79556971
chrX	69887640	69887664	seq_b,AX-37396761,Affx-35368573,rs79556971,1:82685641,A,G,rs79556971:4-28	24	100.0	4	28	24	rs79556971
chrX	5569675	5569703	seq_b,AX-37396761,Affx-35368573,rs79556971,1:82685641,A,G,rs79556971:0-28	24	92.9	0	28	28	rs79556971
chrX	67635585	67635607	seq_b,AX-37396761,Affx-35368573,rs79556971,1:82685641,A,G,rs79556971:6-28	22	100.0	6	28	22	rs79556971
chrY	21851362	21851393	seq_a,AX-37396765,Affx-35368588,rs114970003,1:82704784,A,G,rs114970003:11-42	27	93.6	11	42	31	rs114970003
chrY	22984062	22984087	seq_a,AX-37396765,Affx-35368588,rs114970003,1:82704784,A,G,rs114970003:15-40	23	96.0	15	40	25	rs114970003
chrY	23018916	23018936	seq_a,AX-37396765,Affx-35368588,rs114970003,1:82704784,A,G,rs114970003:15-35	20	100.0	15	35	20	rs114970003
chrX	148280163	148280238	seq_a,AX-37396765,Affx-35368588,rs114970003,1:82704784,A,G,rs114970003:0-71	46	91.1	0	71	71	rs114970003
chrX	76296181	76296576	seq_a,AX-37396765,Affx-35368588,rs114970003,1:82704784,A,G,rs114970003:0-71	45	96.0	0	71	71	rs114970003
chrX	57063434	57063473	seq_a,AX-37396765,Affx-35368588,rs114970003,1:82704784,A,G,rs114970003:7-46	33	92.4	7	46	39	rs114970003
chrX	88417634	88417992	seq_a,AX-37396765,Affx-35368588,rs114970003,1:82704784,A,G,rs114970003:0-42	37	95.3	0	42	42	rs114970003
chrX	84225626	84225662	seq_a,AX-37396765,Affx-35368588,rs114970003,1:82704784,A,G,rs114970003:6-42	32	94.5	6	42	36	rs114970003
chrX	125283874	125283943	seq_a,AX-37396765,Affx-35368588,rs114970003,1:82704784,A,G,rs114970003:6-71	39	95.4	6	71	65	rs114970003
chrX	137883212	137883249	seq_a,AX-37396765,Affx-35368588,rs114970003,1:82704784,A,G,rs114970003:6-43	31	91.9	6	43	37	rs114970003
chrX	57841820	57841854	seq_a,AX-37396765,Affx-35368588,rs114970003,1:82704784,A,G,rs114970003:6-40	30	94.2	6	40	34	rs114970003
chrX	77549450	77549488	seq_a,AX-37396765,Affx-35368588,rs114970003,1:82704784,A,G,rs114970003:5-46	31	81.1	5	46	41	rs114970003
chrX	94099156	94099185	seq_a,AX-37396765,Affx-35368588,rs114970003,1:82704784,A,G,rs114970003:6-35	27	96.6	6	35	29	rs114970003
chrX	127676251	127676280	seq_a,AX-37396765,Affx-35368588,rs114970003,1:82704784,A,G,rs114970003:6-35	27	96.6	6	35	29	rs114970003
chrX	131383027	131383058	seq_a,AX-37396765,Affx-35368588,rs114970003,1:82704784,A,G,rs114970003:15-46	27	93.6	15	46	31	rs114970003
chrX	84815393	84815461	seq_a,AX-37396765,Affx-35368588,rs114970003,1:82704784,A,G,rs114970003:7-71	34	97.3	7	71	64	rs114970003
chrX	72653437	72653464	seq_a,AX-37396765,Affx-35368588,rs114970003,1:82704784,A,G,rs114970003:15-42	25	96.3	15	42	27	rs114970003
chrX	55121314	55121340	seq_a,AX-37396765,Affx-35368588,rs114970003,1:82704784,A,G,rs114970003:9-35	24	96.2	9	35	26	rs114970003
chrX	3358234	3358257	seq_a,AX-37396765,Affx-35368588,rs114970003,1:82704784,A,G,rs114970003:6-29	23	100.0	6	29	23	rs114970003
chrY	7424259	7424361	seq_a,AX-37396765,Affx-35368588,rs114970003,1:82704784,A,G,rs114970003:0-29	28	100.0	0	29	29	rs114970003
chrY	23255866	23255902	seq_a,AX-37396765,Affx-35368588,rs114970003,1:82704784,A,G,rs114970003:0-26	25	100.0	0	26	26	rs114970003
chrX	9472463	9472532	seq_a,AX-37396765,Affx-35368588,rs114970003,1:82704784,A,G,rs114970003:6-71	42	92.0	6	71	65	rs114970003
chrX	25996030	25996070	seq_a,AX-37396765,Affx-35368588,rs114970003,1:82704784,A,G,rs114970003:6-46	36	95.0	6	46	40	rs114970003
chrX	42166855	42166924	seq_a,AX-37396765,Affx-35368588,rs114970003,1:82704784,A,G,rs114970003:6-71	42	92.0	6	71	65	rs114970003
chrX	77656942	77656984	seq_a,AX-37396765,Affx-35368588,rs114970003,1:82704784,A,G,rs114970003:0-42	36	92.9	0	42	42	rs114970003
chrX	57648095	57648132	seq_a,AX-37396765,Affx-35368588,rs114970003,1:82704784,A,G,rs114970003:6-43	33	94.6	6	43	37	rs114970003
chrX	111799754	111799823	seq_a,AX-37396765,Affx-35368588,rs114970003,1:82704784,A,G,rs114970003:6-71	40	93.5	6	71	65	rs114970003
chrX	66078744	66078780	seq_a,AX-37396765,Affx-35368588,rs114970003,1:82704784,A,G,rs114970003:6-42	32	94.5	6	42	36	rs114970003
chrX	72868207	72868243	seq_a,AX-37396765,Affx-35368588,rs114970003,1:82704784,A,G,rs114970003:6-42	32	94.5	6	42	36	rs114970003
chrX	103848140	103848176	seq_a,AX-37396765,Affx-35368588,rs114970003,1:82704784,A,G,rs114970003:6-42	32	94.5	6	42	36	rs114970003
chrX	55593791	55593828	seq_a,AX-37396765,Affx-35368588,rs114970003,1:82704784,A,G,rs114970003:6-43	31	91.9	6	43	37	rs114970003
chrX	110584256	110584290	seq_a,AX-37396765,Affx-35368588,rs114970003,1:82704784,A,G,rs114970003:8-42	30	94.2	8	42	34	rs114970003
chrX	98136964	98136997	seq_a,AX-37396765,Affx-35368588,rs114970003,1:82704784,A,G,rs114970003:6-39	29	94.0	6	39	33	rs114970003
chrX	76750797	76750830	seq_a,AX-37396765,Affx-35368588,rs114970003,1:82704784,A,G,rs114970003:9-42	29	94.0	9	42	33	rs114970003
chrX	4370840	4370869	seq_a,AX-37396765,Affx-35368588,rs114970003,1:82704784,A,G,rs114970003:6-35	27	96.6	6	35	29	rs114970003
chrX	109845136	109845161	seq_a,AX-37396765,Affx-35368588,rs114970003,1:82704784,A,G,rs114970003:10-35	23	96.0	10	35	25	rs114970003
chrX	64574510	64574533	seq_a,AX-37396765,Affx-35368588,rs114970003,1:82704784,A,G,rs114970003:6-29	23	100.0	6	29	23	rs114970003
chrY	6625672	6625708	seq_b,AX-37396765,Affx-35368588,rs114970003,1:82704784,A,G,rs114970003:6-42	32	94.5	6	42	36	rs114970003
chrY	21851362	21851393	seq_b,AX-37396765,Affx-35368588,rs114970003,1:82704784,A,G,rs114970003:11-42	29	96.8	11	42	31	rs114970003
chrY	22984062	22984087	seq_b,AX-37396765,Affx-35368588,rs114970003,1:82704784,A,G,rs114970003:15-40	23	96.0	15	40	25	rs114970003
chrY	23290363	23290384	seq_b,AX-37396765,Affx-35368588,rs114970003,1:82704784,A,G,rs114970003:19-40	21	100.0	19	40	21	rs114970003
chrY	23018916	23018936	seq_b,AX-37396765,Affx-35368588,rs114970003,1:82704784,A,G,rs114970003:15-35	20	100.0	15	35	20	rs114970003
chrX	90987754	90987829	seq_b,AX-37396765,Affx-35368588,rs114970003,1:82704784,A,G,rs114970003:0-71	51	93.3	0	71	71	rs114970003
chrX	12871865	12871911	seq_b,AX-37396765,Affx-35368588,rs114970003,1:82704784,A,G,rs114970003:0-46	40	93.5	0	46	46	rs114970003
chrX	56680450	56680507	seq_b,AX-37396765,Affx-35368588,rs114970003,1:82704784,A,G,rs114970003:18-71	43	92.2	18	71	53	rs114970003
chrX	76296181	76296576	seq_b,AX-37396765,Affx-35368588,rs114970003,1:82704784,A,G,rs114970003:0-71	48	96.3	0	71	71	rs114970003
chrX	42201589	42201629	seq_b,AX-37396765,Affx-35368588,rs114970003,1:82704784,A,G,rs114970003:6-46	36	95.0	6	46	40	rs114970003
chrX	74943399	74943439	seq_b,AX-37396765,Affx-35368588,rs114970003,1:82704784,A,G,rs114970003:6-46	36	95.0	6	46	40	rs114970003
chrX	114176749	114176789	seq_b,AX-37396765,Affx-35368588,rs114970003,1:82704784,A,G,rs114970003:6-46	36	95.0	6	46	40	rs114970003
chrX	57063434	57063473	seq_b,AX-37396765,Affx-35368588,rs114970003,1:82704784,A,G,rs114970003:7-46	35	94.9	7	46	39	rs114970003
chrX	84815393	84815461	seq_b,AX-37396765,Affx-35368588,rs114970003,1:82704784,A,G,rs114970003:7-71	42	93.8	7	71	64	rs114970003
chrX	88417634	88417992	seq_b,AX-37396765,Affx-35368588,rs114970003,1:82704784,A,G,rs114970003:0-42	39	97.7	0	42	42	rs114970003
chrX	23493990	23494030	seq_b,AX-37396765,Affx-35368588,rs114970003,1:82704784,A,G,rs114970003:6-46	34	92.5	6	46	40	rs114970003
chrX	39138924	39138964	seq_b,AX-37396765,Affx-35368588,rs114970003,1:82704784,A,G,rs114970003:6-46	34	92.5	6	46	40	rs114970003
chrX	84225626	84225662	seq_b,AX-37396765,Affx-35368588,rs114970003,1:82704784,A,G,rs114970003:6-42	34	97.3	6	42	36	rs114970003
chrX	104072776	104072816	seq_b,AX-37396765,Affx-35368588,rs114970003,1:82704784,A,G,rs114970003:6-46	34	92.5	6	46	40	rs114970003
chrX	125283874	125283943	seq_b,AX-37396765,Affx-35368588,rs114970003,1:82704784,A,G,rs114970003:6-71	41	95.6	6	71	65	rs114970003
chrX	148310915	148310951	seq_b,AX-37396765,Affx-35368588,rs114970003,1:82704784,A,G,rs114970003:6-42	34	97.3	6	42	36	rs114970003
chrY	23255850	23255902	seq_b,AX-37396765,Affx-35368588,rs114970003,1:82704784,A,G,rs114970003:0-42	37	95.3	0	42	42	rs114970003
chrY	7424246	7424361	seq_b,AX-37396765,Affx-35368588,rs114970003,1:82704784,A,G,rs114970003:0-42	35	92.9	0	42	42	rs114970003
chrY	19416758	19416791	seq_b,AX-37396765,Affx-35368588,rs114970003,1:82704784,A,G,rs114970003:13-46	29	94.0	13	46	33	rs114970003
chrY	17125705	17125725	seq_b,AX-37396765,Affx-35368588,rs114970003,1:82704784,A,G,rs114970003:19-39	20	100.0	19	39	20	rs114970003
chrX	9472463	9472532	seq_b,AX-37396765,Affx-35368588,rs114970003,1:82704784,A,G,rs114970003:6-71	44	94.0	6	71	65	rs114970003
chrX	25996030	25996070	seq_b,AX-37396765,Affx-35368588,rs114970003,1:82704784,A,G,rs114970003:6-46	38	97.5	6	46	40	rs114970003
chrX	42166855	42166924	seq_b,AX-37396765,Affx-35368588,rs114970003,1:82704784,A,G,rs114970003:6-71	44	94.0	6	71	65	rs114970003
chrX	75247067	75247136	seq_b,AX-37396765,Affx-35368588,rs114970003,1:82704784,A,G,rs114970003:6-71	44	94.0	6	71	65	rs114970003
chrX	77656942	77656984	seq_b,AX-37396765,Affx-35368588,rs114970003,1:82704784,A,G,rs114970003:0-42	38	95.3	0	42	42	rs114970003
chrX	111799754	111799823	seq_b,AX-37396765,Affx-35368588,rs114970003,1:82704784,A,G,rs114970003:6-71	44	94.0	6	71	65	rs114970003
chrX	32887491	32887566	seq_b,AX-37396765,Affx-35368588,rs114970003,1:82704784,A,G,rs114970003:0-71	44	92.4	0	71	71	rs114970003
chrX	4370829	4370869	seq_b,AX-37396765,Affx-35368588,rs114970003,1:82704784,A,G,rs114970003:6-46	36	95.0	6	46	40	rs114970003
chrX	57648095	57648132	seq_b,AX-37396765,Affx-35368588,rs114970003,1:82704784,A,G,rs114970003:6-43	35	97.3	6	43	37	rs114970003
chrX	66078744	66078780	seq_b,AX-37396765,Affx-35368588,rs114970003,1:82704784,A,G,rs114970003:6-42	34	97.3	6	42	36	rs114970003
chrX	72868207	72868243	seq_b,AX-37396765,Affx-35368588,rs114970003,1:82704784,A,G,rs114970003:6-42	34	97.3	6	42	36	rs114970003
chrX	89921181	89921256	seq_b,AX-37396765,Affx-35368588,rs114970003,1:82704784,A,G,rs114970003:0-71	41	88.7	0	71	71	rs114970003
chrX	103848140	103848176	seq_b,AX-37396765,Affx-35368588,rs114970003,1:82704784,A,G,rs114970003:6-42	34	97.3	6	42	36	rs114970003
chrX	116403483	116403523	seq_b,AX-37396765,Affx-35368588,rs114970003,1:82704784,A,G,rs114970003:6-46	34	92.5	6	46	40	rs114970003
chrX	55593791	55593828	seq_b,AX-37396765,Affx-35368588,rs114970003,1:82704784,A,G,rs114970003:6-43	33	94.6	6	43	37	rs114970003
chrX	110584223	110584290	seq_b,AX-37396765,Affx-35368588,rs114970003,1:82704784,A,G,rs114970003:8-71	40	95.5	8	71	63	rs114970003
chrY	811949	811993	seq_a,AX-37396787,Affx-35368620,rs80062580,1:82742792,A,G,rs80062580:1-45	38	93.2	1	45	44	rs80062580
chrY	14471562	14471599	seq_a,AX-37396787,Affx-35368620,rs80062580,1:82742792,A,G,rs80062580:0-37	37	100.0	0	37	37	rs80062580
chrY	16863792	16863827	seq_a,AX-37396787,Affx-35368620,rs80062580,1:82742792,A,G,rs80062580:0-35	35	100.0	0	35	35	rs80062580
chrY	15190299	15190336	seq_a,AX-37396787,Affx-35368620,rs80062580,1:82742792,A,G,rs80062580:0-37	33	94.6	0	37	37	rs80062580
chrY	13421927	13421961	seq_a,AX-37396787,Affx-35368620,rs80062580,1:82742792,A,G,rs80062580:0-34	32	97.1	0	34	34	rs80062580
chrY	26151667	26151701	seq_a,AX-37396787,Affx-35368620,rs80062580,1:82742792,A,G,rs80062580:0-34	30	94.2	0	34	34	rs80062580
chrY	14604832	14604868	seq_a,AX-37396787,Affx-35368620,rs80062580,1:82742792,A,G,rs80062580:0-36	30	91.7	0	36	36	rs80062580
chrY	3672107	3672141	seq_a,AX-37396787,Affx-35368620,rs80062580,1:82742792,A,G,rs80062580:0-34	30	94.2	0	34	34	rs80062580
chrY	2457255	2457292	seq_a,AX-37396787,Affx-35368620,rs80062580,1:82742792,A,G,rs80062580:1-43	32	80.6	1	43	42	rs80062580
chrY	16553153	16553186	seq_a,AX-37396787,Affx-35368620,rs80062580,1:82742792,A,G,rs80062580:0-33	25	87.9	0	33	33	rs80062580
chrY	17346411	17346436	seq_a,AX-37396787,Affx-35368620,rs80062580,1:82742792,A,G,rs80062580:9-34	23	96.0	9	34	25	rs80062580
chrX	45225145	45225190	seq_a,AX-37396787,Affx-35368620,rs80062580,1:82742792,A,G,rs80062580:0-45	41	95.6	0	45	45	rs80062580
chrX	4467332	4467376	seq_a,AX-37396787,Affx-35368620,rs80062580,1:82742792,A,G,rs80062580:0-44	40	95.5	0	44	44	rs80062580
chrX	104164160	104164204	seq_a,AX-37396787,Affx-35368620,rs80062580,1:82742792,A,G,rs80062580:0-44	40	95.5	0	44	44	rs80062580
chrX	129014605	129014649	seq_a,AX-37396787,Affx-35368620,rs80062580,1:82742792,A,G,rs80062580:0-44	40	95.5	0	44	44	rs80062580
chrX	139145378	139145424	seq_a,AX-37396787,Affx-35368620,rs80062580,1:82742792,A,G,rs80062580:0-46	40	93.5	0	46	46	rs80062580
chrX	151593662	151593706	seq_a,AX-37396787,Affx-35368620,rs80062580,1:82742792,A,G,rs80062580:0-44	40	95.5	0	44	44	rs80062580
chrX	78683263	78683308	seq_a,AX-37396787,Affx-35368620,rs80062580,1:82742792,A,G,rs80062580:0-45	39	93.4	0	45	45	rs80062580
chrX	861949	861993	seq_a,AX-37396787,Affx-35368620,rs80062580,1:82742792,A,G,rs80062580:1-45	38	93.2	1	45	44	rs80062580
chrX	9726059	9726104	seq_a,AX-37396787,Affx-35368620,rs80062580,1:82742792,A,G,rs80062580:1-46	37	91.2	1	46	45	rs80062580
chrX	41808141	41808178	seq_a,AX-37396787,Affx-35368620,rs80062580,1:82742792,A,G,rs80062580:0-37	37	100.0	0	37	37	rs80062580
chrX	44125835	44125872	seq_a,AX-37396787,Affx-35368620,rs80062580,1:82742792,A,G,rs80062580:0-37	37	100.0	0	37	37	rs80062580
chrX	51427757	51427794	seq_a,AX-37396787,Affx-35368620,rs80062580,1:82742792,A,G,rs80062580:0-37	37	100.0	0	37	37	rs80062580
chrX	9941076	9941112	seq_a,AX-37396787,Affx-35368620,rs80062580,1:82742792,A,G,rs80062580:0-36	36	100.0	0	36	36	rs80062580
chrX	118064225	118064261	seq_a,AX-37396787,Affx-35368620,rs80062580,1:82742792,A,G,rs80062580:0-36	36	100.0	0	36	36	rs80062580
chrX	119268137	119268183	seq_a,AX-37396787,Affx-35368620,rs80062580,1:82742792,A,G,rs80062580:0-46	36	89.2	0	46	46	rs80062580
chrX	23955796	23955831	seq_a,AX-37396787,Affx-35368620,rs80062580,1:82742792,A,G,rs80062580:0-35	35	100.0	0	35	35	rs80062580
chrY	17167737	17167774	seq_a,AX-37396787,Affx-35368620,rs80062580,1:82742792,A,G,rs80062580:0-37	37	100.0	0	37	37	rs80062580
chrY	24445285	24445330	seq_a,AX-37396787,Affx-35368620,rs80062580,1:82742792,A,G,rs80062580:0-46	38	90.5	0	46	46	rs80062580
chrY	3862962	3863363	seq_a,AX-37396787,Affx-35368620,rs80062580,1:82742792,A,G,rs80062580:0-36	35	100.0	0	36	36	rs80062580
chrX	16771080	16771127	seq_a,AX-37396787,Affx-35368620,rs80062580,1:82742792,A,G,rs80062580:0-47	45	97.9	0	47	47	rs80062580
chrX	41120830	41120876	seq_a,AX-37396787,Affx-35368620,rs80062580,1:82742792,A,G,rs80062580:0-46	42	95.7	0	46	46	rs80062580
chrX	100012770	100012816	seq_a,AX-37396787,Affx-35368620,rs80062580,1:82742792,A,G,rs80062580:0-46	42	95.7	0	46	46	rs80062580
chrX	122950707	122950753	seq_a,AX-37396787,Affx-35368620,rs80062580,1:82742792,A,G,rs80062580:0-46	42	95.7	0	46	46	rs80062580
chrX	128969141	128969185	seq_a,AX-37396787,Affx-35368620,rs80062580,1:82742792,A,G,rs80062580:0-44	42	97.8	0	44	44	rs80062580
chrX	119881599	119881651	seq_a,AX-37396787,Affx-35368620,rs80062580,1:82742792,A,G,rs80062580:0-53	43	88.3	0	53	53	rs80062580
chrX	63556396	63556440	seq_a,AX-37396787,Affx-35368620,rs80062580,1:82742792,A,G,rs80062580:0-44	40	95.5	0	44	44	rs80062580
chrX	66687253	66687297	seq_a,AX-37396787,Affx-35368620,rs80062580,1:82742792,A,G,rs80062580:1-45	40	95.5	1	45	44	rs80062580
chrX	3759828	3759873	seq_a,AX-37396787,Affx-35368620,rs80062580,1:82742792,A,G,rs80062580:0-45	39	93.4	0	45	45	rs80062580
chrX	3798252	3798297	seq_a,AX-37396787,Affx-35368620,rs80062580,1:82742792,A,G,rs80062580:0-45	39	93.4	0	45	45	rs80062580
chrX	3836681	3836726	seq_a,AX-37396787,Affx-35368620,rs80062580,1:82742792,A,G,rs80062580:0-45	39	93.4	0	45	45	rs80062580
chrX	122926457	122926508	seq_a,AX-37396787,Affx-35368620,rs80062580,1:82742792,A,G,rs80062580:0-51	39	88.3	0	51	51	rs80062580
chrX	4080314	4080359	seq_a,AX-37396787,Affx-35368620,rs80062580,1:82742792,A,G,rs80062580:0-45	37	91.2	0	45	45	rs80062580
chrX	18072246	18072283	seq_a,AX-37396787,Affx-35368620,rs80062580,1:82742792,A,G,rs80062580:0-37	37	100.0	0	37	37	rs80062580
chrX	48737119	48737164	seq_a,AX-37396787,Affx-35368620,rs80062580,1:82742792,A,G,rs80062580:0-45	37	91.2	0	45	45	rs80062580
chrX	51451577	51451614	seq_a,AX-37396787,Affx-35368620,rs80062580,1:82742792,A,G,rs80062580:0-37	37	100.0	0	37	37	rs80062580
chrY	811949	811993	seq_b,AX-37396787,Affx-35368620,rs80062580,1:82742792,A,G,rs80062580:1-45	40	95.5	1	45	44	rs80062580
chrY	14471562	14471597	seq_b,AX-37396787,Affx-35368620,rs80062580,1:82742792,A,G,rs80062580:0-35	35	100.0	0	35	35	rs80062580
chrY	16863792	16863827	seq_b,AX-37396787,Affx-35368620,rs80062580,1:82742792,A,G,rs80062580:0-35	35	100.0	0	35	35	rs80062580
chrY	13421927	13421961	seq_b,AX-37396787,Affx-35368620,rs80062580,1:82742792,A,G,rs80062580:0-34	32	97.1	0	34	34	rs80062580
chrY	22936263	22936561	seq_b,AX-37396787,Affx-35368620,rs80062580,1:82742792,A,G,rs80062580:0-36	35	100.0	0	36	36	rs80062580
chrY	26151667	26151701	seq_b,AX-37396787,Affx-35368620,rs80062580,1:82742792,A,G,rs80062580:0-34	30	94.2	0	34	34	rs80062580
chrY	3672107	3672141	seq_b,AX-37396787,Affx-35368620,rs80062580,1:82742792,A,G,rs80062580:0-34	30	94.2	0	34	34	rs80062580
chrY	14604832	14604867	seq_b,AX-37396787,Affx-35368620,rs80062580,1:82742792,A,G,rs80062580:0-35	29	91.5	0	35	35	rs80062580
chrY	16553153	16553186	seq_b,AX-37396787,Affx-35368620,rs80062580,1:82742792,A,G,rs80062580:0-33	25	87.9	0	33	33	rs80062580
chrY	17346411	17346436	seq_b,AX-37396787,Affx-35368620,rs80062580,1:82742792,A,G,rs80062580:9-34	23	96.0	9	34	25	rs80062580
chrX	35991560	35991610	seq_b,AX-37396787,Affx-35368620,rs80062580,1:82742792,A,G,rs80062580:0-50	46	96.0	0	50	50	rs80062580
chrX	4467332	4467376	seq_b,AX-37396787,Affx-35368620,rs80062580,1:82742792,A,G,rs80062580:0-44	42	97.8	0	44	44	rs80062580
chrX	139145378	139145424	seq_b,AX-37396787,Affx-35368620,rs80062580,1:82742792,A,G,rs80062580:0-46	42	95.7	0	46	46	rs80062580
chrX	78683263	78683308	seq_b,AX-37396787,Affx-35368620,rs80062580,1:82742792,A,G,rs80062580:0-45	41	95.6	0	45	45	rs80062580
chrX	861949	861993	seq_b,AX-37396787,Affx-35368620,rs80062580,1:82742792,A,G,rs80062580:1-45	40	95.5	1	45	44	rs80062580
chrX	139840797	139840841	seq_b,AX-37396787,Affx-35368620,rs80062580,1:82742792,A,G,rs80062580:0-44	40	95.5	0	44	44	rs80062580
chrX	9726059	9726104	seq_b,AX-37396787,Affx-35368620,rs80062580,1:82742792,A,G,rs80062580:1-46	39	93.4	1	46	45	rs80062580
chrX	23955796	23955839	seq_b,AX-37396787,Affx-35368620,rs80062580,1:82742792,A,G,rs80062580:0-44	40	92.9	0	44	44	rs80062580
chrX	119268137	119268183	seq_b,AX-37396787,Affx-35368620,rs80062580,1:82742792,A,G,rs80062580:0-46	38	91.4	0	46	46	rs80062580
chrX	151593662	151593706	seq_b,AX-37396787,Affx-35368620,rs80062580,1:82742792,A,G,rs80062580:0-44	38	93.2	0	44	44	rs80062580
chrX	41224336	41224373	seq_b,AX-37396787,Affx-35368620,rs80062580,1:82742792,A,G,rs80062580:0-37	37	100.0	0	37	37	rs80062580
chrX	70573564	70573601	seq_b,AX-37396787,Affx-35368620,rs80062580,1:82742792,A,G,rs80062580:0-37	37	100.0	0	37	37	rs80062580
chrX	51397573	51397613	seq_b,AX-37396787,Affx-35368620,rs80062580,1:82742792,A,G,rs80062580:0-40	36	95.0	0	40	40	rs80062580
chrX	134085155	134085191	seq_b,AX-37396787,Affx-35368620,rs80062580,1:82742792,A,G,rs80062580:0-36	36	100.0	0	36	36	rs80062580
chrX	150028226	150028262	seq_b,AX-37396787,Affx-35368620,rs80062580,1:82742792,A,G,rs80062580:0-36	36	100.0	0	36	36	rs80062580
chrX	9941076	9941111	seq_b,AX-37396787,Affx-35368620,rs80062580,1:82742792,A,G,rs80062580:0-35	35	100.0	0	35	35	rs80062580
chrY	24445285	24445330	seq_b,AX-37396787,Affx-35368620,rs80062580,1:82742792,A,G,rs80062580:0-46	40	91.0	0	46	46	rs80062580
chrY	17167739	17167774	seq_b,AX-37396787,Affx-35368620,rs80062580,1:82742792,A,G,rs80062580:0-35	35	100.0	0	35	35	rs80062580
chrY	15420225	15420261	seq_b,AX-37396787,Affx-35368620,rs80062580,1:82742792,A,G,rs80062580:0-36	34	97.3	0	36	36	rs80062580
chrY	3862963	3863363	seq_b,AX-37396787,Affx-35368620,rs80062580,1:82742792,A,G,rs80062580:0-35	34	100.0	0	35	35	rs80062580
chrX	122950707	122950753	seq_b,AX-37396787,Affx-35368620,rs80062580,1:82742792,A,G,rs80062580:0-46	40	93.5	0	46	46	rs80062580
chrX	128969141	128969185	seq_b,AX-37396787,Affx-35368620,rs80062580,1:82742792,A,G,rs80062580:0-44	40	95.5	0	44	44	rs80062580
chrX	48737119	48737164	seq_b,AX-37396787,Affx-35368620,rs80062580,1:82742792,A,G,rs80062580:0-45	39	93.4	0	45	45	rs80062580
chrX	66078303	66078348	seq_b,AX-37396787,Affx-35368620,rs80062580,1:82742792,A,G,rs80062580:1-46	39	93.4	1	46	45	rs80062580
chrX	114662083	114662128	seq_b,AX-37396787,Affx-35368620,rs80062580,1:82742792,A,G,rs80062580:0-45	39	93.4	0	45	45	rs80062580
chrX	63556396	63556440	seq_b,AX-37396787,Affx-35368620,rs80062580,1:82742792,A,G,rs80062580:0-44	38	93.2	0	44	44	rs80062580
chrX	66687253	66687297	seq_b,AX-37396787,Affx-35368620,rs80062580,1:82742792,A,G,rs80062580:1-45	38	93.2	1	45	44	rs80062580
chrX	3759828	3759873	seq_b,AX-37396787,Affx-35368620,rs80062580,1:82742792,A,G,rs80062580:0-45	37	91.2	0	45	45	rs80062580
chrX	19743296	19743333	seq_b,AX-37396787,Affx-35368620,rs80062580,1:82742792,A,G,rs80062580:0-37	37	100.0	0	37	37	rs80062580
chrX	71866698	71866743	seq_b,AX-37396787,Affx-35368620,rs80062580,1:82742792,A,G,rs80062580:0-45	37	91.2	0	45	45	rs80062580
chrX	117587432	117587469	seq_b,AX-37396787,Affx-35368620,rs80062580,1:82742792,A,G,rs80062580:0-37	37	100.0	0	37	37	rs80062580
chrX	122926457	122926508	seq_b,AX-37396787,Affx-35368620,rs80062580,1:82742792,A,G,rs80062580:0-51	37	86.3	0	51	51	rs80062580
chrX	149662872	149662909	seq_b,AX-37396787,Affx-35368620,rs80062580,1:82742792,A,G,rs80062580:0-37	37	100.0	0	37	37	rs80062580
chrX	11250468	11250503	seq_b,AX-37396787,Affx-35368620,rs80062580,1:82742792,A,G,rs80062580:0-35	35	100.0	0	35	35	rs80062580
chrX	18072248	18072283	seq_b,AX-37396787,Affx-35368620,rs80062580,1:82742792,A,G,rs80062580:0-35	35	100.0	0	35	35	rs80062580
chrX	51451579	51451614	seq_b,AX-37396787,Affx-35368620,rs80062580,1:82742792,A,G,rs80062580:0-35	35	100.0	0	35	35	rs80062580
chrY	6182842	6182865	seq_a,AX-37396819,Affx-35368681,rs115379007,1:82819237,T,C,rs115379007:0-23	21	95.7	0	23	23	rs115379007
chrX	83296205	83296231	seq_a,AX-37396841,Affx-35368734,rs116238425,1:82892708,A,G,rs116238425:43-71	23	84.0	43	71	28	rs116238425
chrX	148963059	148963079	seq_a,AX-37396841,Affx-35368734,rs116238425,1:82892708,A,G,rs116238425:51-71	20	100.0	51	71	20	rs116238425
chrX	83296205	83296231	seq_b,AX-37396841,Affx-35368734,rs116238425,1:82892708,A,G,rs116238425:43-71	23	84.0	43	71	28	rs116238425
chrX	148963059	148963079	seq_b,AX-37396841,Affx-35368734,rs116238425,1:82892708,A,G,rs116238425:51-71	20	100.0	51	71	20	rs116238425
chrX	132335202	132335227	seq_a,AX-37396909,Affx-35368905,rs114741897,1:83123157,T,C,rs114741897:22-50	24	80.0	22	50	28	rs114741897
chrX	22802519	22802542	seq_a,AX-37396991,Affx-35369047,rs77103509,1:83285981,C,G,rs77103509:18-41	21	95.7	18	41	23	rs77103509
chrX	75295952	75295973	seq_a,AX-37397003,Affx-35369073,rs75466781,1:83325646,A,G,rs75466781:29-50	21	100.0	29	50	21	rs75466781
chrX	35837898	35837918	seq_b,AX-37397003,Affx-35369073,rs75466781,1:83325646,A,G,rs75466781:35-55	20	100.0	35	55	20	rs75466781
chrX	23424244	23424264	seq_a,AX-37397165,Affx-35369351,rs114419199,1:83826849,A,G,rs114419199:51-71	20	100.0	51	71	20	rs114419199
chrX	23424244	23424264	seq_b,AX-37397165,Affx-35369351,rs114419199,1:83826849,A,G,rs114419199:51-71	20	100.0	51	71	20	rs114419199
chrX	104089282	104089306	seq_a,AX-37397217,Affx-35369450,rs116122137,1:83981614,T,C,rs116122137:5-29	22	95.9	5	29	24	rs116122137
chrX	104089282	104089306	seq_b,AX-37397217,Affx-35369450,rs116122137,1:83981614,T,C,rs116122137:5-29	22	95.9	5	29	24	rs116122137
chrX	45864705	45864727	seq_a,AX-37397285,Affx-35369570,rs113514145,1:84161494,A,C,rs113514145:15-37	20	95.5	15	37	22	rs113514145
chrX	52901558	52901607	seq_b,AX-37397317,Affx-35369634,rs78417642,1:84247696,C,G,rs78417642:21-71	31	84.3	21	71	50	rs78417642
chrX	10835853	10836022	seq_a,AX-37397327,Affx-35369652,rs77124873,1:84277747,A,C,rs77124873:0-35	32	97.1	0	35	35	rs77124873
chrX	48169948	48169973	seq_a,AX-37397327,Affx-35369652,rs77124873,1:84277747,A,C,rs77124873:10-36	22	87.5	10	36	26	rs77124873
chrX	152896227	152896252	seq_a,AX-37397327,Affx-35369652,rs77124873,1:84277747,A,C,rs77124873:10-35	25	100.0	10	35	25	rs77124873
chrY	25567900	25567937	seq_b,AX-37397327,Affx-35369652,rs77124873,1:84277747,A,C,rs77124873:12-49	29	89.2	12	49	37	rs77124873
chrY	19480114	19480148	seq_b,AX-37397327,Affx-35369652,rs77124873,1:84277747,A,C,rs77124873:10-44	26	88.3	10	44	34	rs77124873
chrX	129028502	129028543	seq_b,AX-37397327,Affx-35369652,rs77124873,1:84277747,A,C,rs77124873:10-51	33	90.3	10	51	41	rs77124873
chrX	16760534	16760573	seq_b,AX-37397327,Affx-35369652,rs77124873,1:84277747,A,C,rs77124873:10-49	31	89.8	10	49	39	rs77124873
chrX	87002739	87002773	seq_b,AX-37397327,Affx-35369652,rs77124873,1:84277747,A,C,rs77124873:10-44	30	94.2	10	44	34	rs77124873
chrX	48070999	48071038	seq_b,AX-37397327,Affx-35369652,rs77124873,1:84277747,A,C,rs77124873:10-49	29	87.2	10	49	39	rs77124873
chrX	7437909	7437941	seq_b,AX-37397327,Affx-35369652,rs77124873,1:84277747,A,C,rs77124873:10-42	28	93.8	10	42	32	rs77124873
chrX	47312250	47312626	seq_b,AX-37397327,Affx-35369652,rs77124873,1:84277747,A,C,rs77124873:10-49	35	97.5	10	49	39	rs77124873
chrX	52088429	52088461	seq_b,AX-37397327,Affx-35369652,rs77124873,1:84277747,A,C,rs77124873:10-42	28	93.8	10	42	32	rs77124873
chrX	53281503	53281536	seq_b,AX-37397327,Affx-35369652,rs77124873,1:84277747,A,C,rs77124873:11-44	27	91.0	11	44	33	rs77124873
chrX	10835853	10836022	seq_b,AX-37397327,Affx-35369652,rs77124873,1:84277747,A,C,rs77124873:0-35	32	97.1	0	35	35	rs77124873
chrX	23839942	23840247	seq_b,AX-37397327,Affx-35369652,rs77124873,1:84277747,A,C,rs77124873:10-44	32	100.0	10	44	34	rs77124873
chrX	82030298	82030318	seq_b,AX-37397327,Affx-35369652,rs77124873,1:84277747,A,C,rs77124873:24-44	20	100.0	24	44	20	rs77124873
chrX	64451837	64451873	seq_b,AX-37397327,Affx-35369652,rs77124873,1:84277747,A,C,rs77124873:10-46	32	94.5	10	46	36	rs77124873
chrX	152702850	152702889	seq_b,AX-37397327,Affx-35369652,rs77124873,1:84277747,A,C,rs77124873:10-49	31	89.8	10	49	39	rs77124873
chrX	133127690	133127724	seq_b,AX-37397327,Affx-35369652,rs77124873,1:84277747,A,C,rs77124873:10-44	30	94.2	10	44	34	rs77124873
chrX	112244820	112244852	seq_b,AX-37397327,Affx-35369652,rs77124873,1:84277747,A,C,rs77124873:10-42	28	93.8	10	42	32	rs77124873
chrX	41440355	41440389	seq_b,AX-37397327,Affx-35369652,rs77124873,1:84277747,A,C,rs77124873:10-44	28	91.2	10	44	34	rs77124873
chrX	152896227	152896252	seq_b,AX-37397327,Affx-35369652,rs77124873,1:84277747,A,C,rs77124873:10-35	25	100.0	10	35	25	rs77124873
chrY	3639915	3639946	seq_a,AX-37397379,Affx-35369758,rs77166088,1:84431672,A,C,rs77166088:40-71	21	83.9	40	71	31	rs77166088
chrX	89457905	89457936	seq_a,AX-37397379,Affx-35369758,rs77166088,1:84431672,A,C,rs77166088:40-71	21	83.9	40	71	31	rs77166088
chrY	3639915	3639946	seq_b,AX-37397379,Affx-35369758,rs77166088,1:84431672,A,C,rs77166088:40-71	21	83.9	40	71	31	rs77166088
chrX	89457905	89457936	seq_b,AX-37397379,Affx-35369758,rs77166088,1:84431672,A,C,rs77166088:40-71	21	83.9	40	71	31	rs77166088
chrX	34256341	34256398	seq_a,AX-37397413,Affx-35369819,rs115433655,1:84514013,A,G,rs115433655:18-70	47	96.1	18	70	52	rs115433655
chrX	72795738	72795792	seq_a,AX-37397413,Affx-35369819,rs115433655,1:84514013,A,G,rs115433655:18-71	46	94.3	18	71	53	rs115433655
chrX	95016942	95016992	seq_a,AX-37397413,Affx-35369819,rs115433655,1:84514013,A,G,rs115433655:16-66	40	90.0	16	66	50	rs115433655
chrX	43026770	43026820	seq_a,AX-37397413,Affx-35369819,rs115433655,1:84514013,A,G,rs115433655:9-59	42	95.8	9	59	50	rs115433655
chrX	140417717	140417767	seq_a,AX-37397413,Affx-35369819,rs115433655,1:84514013,A,G,rs115433655:18-66	40	93.5	18	66	48	rs115433655
chrX	122811347	122811399	seq_a,AX-37397413,Affx-35369819,rs115433655,1:84514013,A,G,rs115433655:18-71	43	89.6	18	71	53	rs115433655
chrX	65153473	65153512	seq_a,AX-37397413,Affx-35369819,rs115433655,1:84514013,A,G,rs115433655:22-62	36	89.8	22	62	40	rs115433655
chrX	25908597	25908638	seq_a,AX-37397413,Affx-35369819,rs115433655,1:84514013,A,G,rs115433655:18-62	37	83.0	18	62	44	rs115433655
chrX	56273942	56273990	seq_a,AX-37397413,Affx-35369819,rs115433655,1:84514013,A,G,rs115433655:18-71	39	81.4	18	71	53	rs115433655
chrX	87159583	87159622	seq_a,AX-37397413,Affx-35369819,rs115433655,1:84514013,A,G,rs115433655:22-62	32	84.7	22	62	40	rs115433655
chrX	28140007	28140043	seq_a,AX-37397413,Affx-35369819,rs115433655,1:84514013,A,G,rs115433655:21-62	34	80.6	21	62	41	rs115433655
chrX	74292681	74292718	seq_a,AX-37397413,Affx-35369819,rs115433655,1:84514013,A,G,rs115433655:20-62	33	78.4	20	62	42	rs115433655
chrX	64309585	64309605	seq_a,AX-37397413,Affx-35369819,rs115433655,1:84514013,A,G,rs115433655:39-59	20	100.0	39	59	20	rs115433655
chrX	40785724	40785774	seq_a,AX-37397413,Affx-35369819,rs115433655,1:84514013,A,G,rs115433655:18-68	42	92.0	18	68	50	rs115433655
chrX	37282586	37282636	seq_a,AX-37397413,Affx-35369819,rs115433655,1:84514013,A,G,rs115433655:19-68	42	93.8	19	68	49	rs115433655
chrX	30244522	30244577	seq_a,AX-37397413,Affx-35369819,rs115433655,1:84514013,A,G,rs115433655:18-68	41	91.9	18	68	50	rs115433655
chrX	100424876	100424924	seq_a,AX-37397413,Affx-35369819,rs115433655,1:84514013,A,G,rs115433655:21-71	39	85.2	21	71	50	rs115433655
chrX	123498212	123498265	seq_a,AX-37397413,Affx-35369819,rs115433655,1:84514013,A,G,rs115433655:20-71	41	93.7	20	71	51	rs115433655
chrX	17237481	17237524	seq_a,AX-37397413,Affx-35369819,rs115433655,1:84514013,A,G,rs115433655:18-62	38	88.4	18	62	44	rs115433655
chrX	68188408	68188452	seq_a,AX-37397413,Affx-35369819,rs115433655,1:84514013,A,G,rs115433655:18-66	39	81.9	18	66	48	rs115433655
chrX	97761836	97761892	seq_a,AX-37397413,Affx-35369819,rs115433655,1:84514013,A,G,rs115433655:19-71	36	87.5	19	71	52	rs115433655
chrX	42070457	42070491	seq_a,AX-37397413,Affx-35369819,rs115433655,1:84514013,A,G,rs115433655:35-68	30	97.0	35	68	33	rs115433655
chrX	110451417	110451450	seq_a,AX-37397413,Affx-35369819,rs115433655,1:84514013,A,G,rs115433655:33-67	30	87.9	33	67	34	rs115433655
chrX	119450373	119450410	seq_a,AX-37397413,Affx-35369819,rs115433655,1:84514013,A,G,rs115433655:25-66	29	78.8	25	66	41	rs115433655
chrX	72795738	72795792	seq_b,AX-37397413,Affx-35369819,rs115433655,1:84514013,A,G,rs115433655:18-71	44	92.4	18	71	53	rs115433655
chrX	95016942	95016992	seq_b,AX-37397413,Affx-35369819,rs115433655,1:84514013,A,G,rs115433655:16-66	38	88.0	16	66	50	rs115433655
chrX	122811347	122811399	seq_b,AX-37397413,Affx-35369819,rs115433655,1:84514013,A,G,rs115433655:18-71	43	89.6	18	71	53	rs115433655
chrX	140417717	140417767	seq_b,AX-37397413,Affx-35369819,rs115433655,1:84514013,A,G,rs115433655:18-66	38	91.4	18	66	48	rs115433655
chrX	65153473	65153512	seq_b,AX-37397413,Affx-35369819,rs115433655,1:84514013,A,G,rs115433655:22-62	34	87.2	22	62	40	rs115433655
chrX	25908597	25908638	seq_b,AX-37397413,Affx-35369819,rs115433655,1:84514013,A,G,rs115433655:18-62	35	80.5	18	62	44	rs115433655
chrX	56273942	56273990	seq_b,AX-37397413,Affx-35369819,rs115433655,1:84514013,A,G,rs115433655:18-71	39	81.4	18	71	53	rs115433655
chrX	87159583	87159622	seq_b,AX-37397413,Affx-35369819,rs115433655,1:84514013,A,G,rs115433655:22-62	30	82.1	22	62	40	rs115433655
chrX	28140007	28140043	seq_b,AX-37397413,Affx-35369819,rs115433655,1:84514013,A,G,rs115433655:21-62	34	80.6	21	62	41	rs115433655
chrX	64309585	64309605	seq_b,AX-37397413,Affx-35369819,rs115433655,1:84514013,A,G,rs115433655:39-59	20	100.0	39	59	20	rs115433655
chrX	40785724	40785774	seq_b,AX-37397413,Affx-35369819,rs115433655,1:84514013,A,G,rs115433655:18-68	40	90.0	18	68	50	rs115433655
chrX	100424876	100424924	seq_b,AX-37397413,Affx-35369819,rs115433655,1:84514013,A,G,rs115433655:21-71	39	83.4	21	71	50	rs115433655
chrX	30244522	30244577	seq_b,AX-37397413,Affx-35369819,rs115433655,1:84514013,A,G,rs115433655:18-68	39	89.8	18	68	50	rs115433655
chrX	17237481	17237524	seq_b,AX-37397413,Affx-35369819,rs115433655,1:84514013,A,G,rs115433655:18-62	36	86.1	18	62	44	rs115433655
chrX	110451417	110451455	seq_b,AX-37397413,Affx-35369819,rs115433655,1:84514013,A,G,rs115433655:22-67	34	76.4	22	67	45	rs115433655
chrX	42070457	42070490	seq_b,AX-37397413,Affx-35369819,rs115433655,1:84514013,A,G,rs115433655:36-68	29	96.9	36	68	32	rs115433655
chrX	119450373	119450410	seq_b,AX-37397413,Affx-35369819,rs115433655,1:84514013,A,G,rs115433655:25-66	29	78.8	25	66	41	rs115433655
chrX	113672184	113672206	seq_a,AX-37397433,Affx-35369868,rs79256887,1:84584943,A,G,rs79256887:16-38	20	95.5	16	38	22	rs79256887
chrX	46122754	46122800	seq_a,AX-37397439,Affx-35369872,rs77770528,1:84592103,A,G,rs77770528:25-71	38	91.4	25	71	46	rs77770528
chrX	6344128	6344153	seq_a,AX-37397439,Affx-35369872,rs77770528,1:84592103,A,G,rs77770528:46-71	25	100.0	46	71	25	rs77770528
chrX	107122657	107122686	seq_a,AX-37397439,Affx-35369872,rs77770528,1:84592103,A,G,rs77770528:42-71	25	93.2	42	71	29	rs77770528
chrY	21932967	21932990	seq_a,AX-37397439,Affx-35369872,rs77770528,1:84592103,A,G,rs77770528:47-70	23	100.0	47	70	23	rs77770528
chrX	26272476	26272505	seq_a,AX-37397439,Affx-35369872,rs77770528,1:84592103,A,G,rs77770528:42-71	29	100.0	42	71	29	rs77770528
chrX	98480867	98480891	seq_a,AX-37397439,Affx-35369872,rs77770528,1:84592103,A,G,rs77770528:47-71	24	100.0	47	71	24	rs77770528
chrX	46122754	46122800	seq_b,AX-37397439,Affx-35369872,rs77770528,1:84592103,A,G,rs77770528:25-71	36	89.2	25	71	46	rs77770528
chrX	6344128	6344153	seq_b,AX-37397439,Affx-35369872,rs77770528,1:84592103,A,G,rs77770528:46-71	25	100.0	46	71	25	rs77770528
chrX	107122657	107122686	seq_b,AX-37397439,Affx-35369872,rs77770528,1:84592103,A,G,rs77770528:42-71	25	93.2	42	71	29	rs77770528
chrY	21932967	21932990	seq_b,AX-37397439,Affx-35369872,rs77770528,1:84592103,A,G,rs77770528:47-70	23	100.0	47	70	23	rs77770528
chrX	26272476	26272505	seq_b,AX-37397439,Affx-35369872,rs77770528,1:84592103,A,G,rs77770528:42-71	29	100.0	42	71	29	rs77770528
chrX	98480867	98480891	seq_b,AX-37397439,Affx-35369872,rs77770528,1:84592103,A,G,rs77770528:47-71	24	100.0	47	71	24	rs77770528
chrX	83603952	83603986	seq_a,AX-37397487,Affx-35369972,rs76205203,1:84741408,A,G,rs76205203:37-71	24	85.3	37	71	34	rs76205203
chrX	136201968	136201992	seq_a,AX-37397487,Affx-35369972,rs76205203,1:84741408,A,G,rs76205203:47-71	24	100.0	47	71	24	rs76205203
chrX	28278758	28278783	seq_a,AX-37397487,Affx-35369972,rs76205203,1:84741408,A,G,rs76205203:46-71	23	96.0	46	71	25	rs76205203
chrX	137372783	137372803	seq_a,AX-37397487,Affx-35369972,rs76205203,1:84741408,A,G,rs76205203:7-27	20	100.0	7	27	20	rs76205203
chrX	83603952	83603986	seq_b,AX-37397487,Affx-35369972,rs76205203,1:84741408,A,G,rs76205203:37-71	24	85.3	37	71	34	rs76205203
chrX	136201968	136201992	seq_b,AX-37397487,Affx-35369972,rs76205203,1:84741408,A,G,rs76205203:47-71	24	100.0	47	71	24	rs76205203
chrX	28278758	28278783	seq_b,AX-37397487,Affx-35369972,rs76205203,1:84741408,A,G,rs76205203:46-71	23	96.0	46	71	25	rs76205203
chrY	18645762	18645790	seq_a,AX-37397561,Affx-35370120,rs116075408,1:84956035,A,G,rs116075408:37-64	23	96.0	37	64	27	rs116075408
chrY	18645762	18645790	seq_b,AX-37397561,Affx-35370120,rs116075408,1:84956035,A,G,rs116075408:37-64	23	96.0	37	64	27	rs116075408
chrX	109589837	109589908	seq_a,AX-37397565,Affx-35370124,rs115060446,1:84964193,T,C,rs115060446:0-71	65	95.8	0	71	71	rs115060446
chrX	109589837	109589908	seq_b,AX-37397565,Affx-35370124,rs115060446,1:84964193,T,C,rs115060446:0-71	67	97.2	0	71	71	rs115060446
chrX	118916791	118916811	seq_a,AX-37397611,Affx-35370234,rs114992982,1:85157041,A,G,rs114992982:38-58	20	100.0	38	58	20	rs114992982
chrX	118916791	118916811	seq_b,AX-37397611,Affx-35370234,rs114992982,1:85157041,A,G,rs114992982:38-58	20	100.0	38	58	20	rs114992982
chrY	1697106	1697136	seq_a,AX-37397711,Affx-35370392,rs78014620,1:85345941,A,C,rs78014620:0-30	30	100.0	0	30	30	rs78014620
chrY	6148620	6148650	seq_a,AX-37397711,Affx-35370392,rs78014620,1:85345941,A,C,rs78014620:0-30	30	100.0	0	30	30	rs78014620
chrY	16528171	16528201	seq_a,AX-37397711,Affx-35370392,rs78014620,1:85345941,A,C,rs78014620:0-30	30	100.0	0	30	30	rs78014620
chrY	7079298	7079328	seq_a,AX-37397711,Affx-35370392,rs78014620,1:85345941,A,C,rs78014620:0-30	30	100.0	0	30	30	rs78014620
chrY	28409590	28409619	seq_a,AX-37397711,Affx-35370392,rs78014620,1:85345941,A,C,rs78014620:1-30	29	100.0	1	30	29	rs78014620
chrY	7134787	7134816	seq_a,AX-37397711,Affx-35370392,rs78014620,1:85345941,A,C,rs78014620:1-30	29	100.0	1	30	29	rs78014620
chrY	1860716	1860745	seq_a,AX-37397711,Affx-35370392,rs78014620,1:85345941,A,C,rs78014620:1-30	29	100.0	1	30	29	rs78014620
chrY	16062005	16062036	seq_a,AX-37397711,Affx-35370392,rs78014620,1:85345941,A,C,rs78014620:0-30	29	100.0	0	30	30	rs78014620
chrY	8766415	8766443	seq_a,AX-37397711,Affx-35370392,rs78014620,1:85345941,A,C,rs78014620:2-30	28	100.0	2	30	28	rs78014620
chrY	59315885	59315906	seq_a,AX-37397711,Affx-35370392,rs78014620,1:85345941,A,C,rs78014620:9-30	21	100.0	9	30	21	rs78014620
chrX	19277583	19277614	seq_a,AX-37397711,Affx-35370392,rs78014620,1:85345941,A,C,rs78014620:0-31	31	100.0	0	31	31	rs78014620
chrX	121506826	121506857	seq_a,AX-37397711,Affx-35370392,rs78014620,1:85345941,A,C,rs78014620:0-31	31	100.0	0	31	31	rs78014620
chrX	1747106	1747136	seq_a,AX-37397711,Affx-35370392,rs78014620,1:85345941,A,C,rs78014620:0-30	30	100.0	0	30	30	rs78014620
chrX	5896904	5896934	seq_a,AX-37397711,Affx-35370392,rs78014620,1:85345941,A,C,rs78014620:0-30	30	100.0	0	30	30	rs78014620
chrX	12794702	12794732	seq_a,AX-37397711,Affx-35370392,rs78014620,1:85345941,A,C,rs78014620:0-30	30	100.0	0	30	30	rs78014620
chrX	13215731	13215761	seq_a,AX-37397711,Affx-35370392,rs78014620,1:85345941,A,C,rs78014620:0-30	30	100.0	0	30	30	rs78014620
chrX	20244192	20244222	seq_a,AX-37397711,Affx-35370392,rs78014620,1:85345941,A,C,rs78014620:0-30	30	100.0	0	30	30	rs78014620
chrX	22614856	22614886	seq_a,AX-37397711,Affx-35370392,rs78014620,1:85345941,A,C,rs78014620:0-30	30	100.0	0	30	30	rs78014620
chrX	23849070	23849100	seq_a,AX-37397711,Affx-35370392,rs78014620,1:85345941,A,C,rs78014620:0-30	30	100.0	0	30	30	rs78014620
chrX	40114451	40114481	seq_a,AX-37397711,Affx-35370392,rs78014620,1:85345941,A,C,rs78014620:0-30	30	100.0	0	30	30	rs78014620
chrX	41157181	41157211	seq_a,AX-37397711,Affx-35370392,rs78014620,1:85345941,A,C,rs78014620:0-30	30	100.0	0	30	30	rs78014620
chrX	41550986	41551016	seq_a,AX-37397711,Affx-35370392,rs78014620,1:85345941,A,C,rs78014620:0-30	30	100.0	0	30	30	rs78014620
chrX	53197760	53197790	seq_a,AX-37397711,Affx-35370392,rs78014620,1:85345941,A,C,rs78014620:0-30	30	100.0	0	30	30	rs78014620
chrX	54140241	54140271	seq_a,AX-37397711,Affx-35370392,rs78014620,1:85345941,A,C,rs78014620:0-30	30	100.0	0	30	30	rs78014620
chrX	69565206	69565236	seq_a,AX-37397711,Affx-35370392,rs78014620,1:85345941,A,C,rs78014620:0-30	30	100.0	0	30	30	rs78014620
chrX	71473367	71473397	seq_a,AX-37397711,Affx-35370392,rs78014620,1:85345941,A,C,rs78014620:0-30	30	100.0	0	30	30	rs78014620
chrY	2563341	2563371	seq_a,AX-37397711,Affx-35370392,rs78014620,1:85345941,A,C,rs78014620:0-30	30	100.0	0	30	30	rs78014620
chrY	2844245	2844275	seq_a,AX-37397711,Affx-35370392,rs78014620,1:85345941,A,C,rs78014620:0-30	30	100.0	0	30	30	rs78014620
chrY	9731710	9731740	seq_a,AX-37397711,Affx-35370392,rs78014620,1:85345941,A,C,rs78014620:0-30	30	100.0	0	30	30	rs78014620
chrY	7199445	7199474	seq_a,AX-37397711,Affx-35370392,rs78014620,1:85345941,A,C,rs78014620:1-30	29	100.0	1	30	29	rs78014620
chrY	8665719	8665748	seq_a,AX-37397711,Affx-35370392,rs78014620,1:85345941,A,C,rs78014620:1-30	29	100.0	1	30	29	rs78014620
chrY	25553294	25553323	seq_a,AX-37397711,Affx-35370392,rs78014620,1:85345941,A,C,rs78014620:1-30	29	100.0	1	30	29	rs78014620
chrY	28602600	28602629	seq_a,AX-37397711,Affx-35370392,rs78014620,1:85345941,A,C,rs78014620:1-30	29	100.0	1	30	29	rs78014620
chrY	819449	819479	seq_a,AX-37397711,Affx-35370392,rs78014620,1:85345941,A,C,rs78014620:0-30	28	96.7	0	30	30	rs78014620
chrY	1284617	1284647	seq_a,AX-37397711,Affx-35370392,rs78014620,1:85345941,A,C,rs78014620:0-30	28	96.7	0	30	30	rs78014620
chrY	14927257	14927287	seq_a,AX-37397711,Affx-35370392,rs78014620,1:85345941,A,C,rs78014620:0-30	28	96.7	0	30	30	rs78014620
chrY	19509960	19509990	seq_a,AX-37397711,Affx-35370392,rs78014620,1:85345941,A,C,rs78014620:0-30	28	96.7	0	30	30	rs78014620
chrY	22743314	22743342	seq_a,AX-37397711,Affx-35370392,rs78014620,1:85345941,A,C,rs78014620:0-28	28	100.0	0	28	28	rs78014620
chrY	28577598	28577628	seq_a,AX-37397711,Affx-35370392,rs78014620,1:85345941,A,C,rs78014620:0-30	28	96.7	0	30	30	rs78014620
chrY	14880333	14880360	seq_a,AX-37397711,Affx-35370392,rs78014620,1:85345941,A,C,rs78014620:3-30	27	100.0	3	30	27	rs78014620
chrY	28594073	28594102	seq_a,AX-37397711,Affx-35370392,rs78014620,1:85345941,A,C,rs78014620:1-30	27	96.6	1	30	29	rs78014620
chrY	13573701	13573914	seq_a,AX-37397711,Affx-35370392,rs78014620,1:85345941,A,C,rs78014620:0-30	29	100.0	0	30	30	rs78014620
chrX	137672973	137673004	seq_a,AX-37397711,Affx-35370392,rs78014620,1:85345941,A,C,rs78014620:1-32	31	100.0	1	32	31	rs78014620
chrX	2613341	2613371	seq_a,AX-37397711,Affx-35370392,rs78014620,1:85345941,A,C,rs78014620:0-30	30	100.0	0	30	30	rs78014620
chrX	9981778	9981808	seq_a,AX-37397711,Affx-35370392,rs78014620,1:85345941,A,C,rs78014620:0-30	30	100.0	0	30	30	rs78014620
chrX	18676670	18676700	seq_a,AX-37397711,Affx-35370392,rs78014620,1:85345941,A,C,rs78014620:0-30	30	100.0	0	30	30	rs78014620
chrX	25738791	25738821	seq_a,AX-37397711,Affx-35370392,rs78014620,1:85345941,A,C,rs78014620:0-30	30	100.0	0	30	30	rs78014620
chrX	34830759	34830789	seq_a,AX-37397711,Affx-35370392,rs78014620,1:85345941,A,C,rs78014620:0-30	30	100.0	0	30	30	rs78014620
chrX	35841319	35841349	seq_a,AX-37397711,Affx-35370392,rs78014620,1:85345941,A,C,rs78014620:0-30	30	100.0	0	30	30	rs78014620
chrX	40464280	40464310	seq_a,AX-37397711,Affx-35370392,rs78014620,1:85345941,A,C,rs78014620:0-30	30	100.0	0	30	30	rs78014620
chrX	40517138	40517168	seq_a,AX-37397711,Affx-35370392,rs78014620,1:85345941,A,C,rs78014620:0-30	30	100.0	0	30	30	rs78014620
chrX	40971193	40971223	seq_a,AX-37397711,Affx-35370392,rs78014620,1:85345941,A,C,rs78014620:0-30	30	100.0	0	30	30	rs78014620
chrX	44419481	44419511	seq_a,AX-37397711,Affx-35370392,rs78014620,1:85345941,A,C,rs78014620:0-30	30	100.0	0	30	30	rs78014620
chrX	44940272	44940302	seq_a,AX-37397711,Affx-35370392,rs78014620,1:85345941,A,C,rs78014620:0-30	30	100.0	0	30	30	rs78014620
chrX	54531167	54531197	seq_a,AX-37397711,Affx-35370392,rs78014620,1:85345941,A,C,rs78014620:0-30	30	100.0	0	30	30	rs78014620
chrX	69370905	69370935	seq_a,AX-37397711,Affx-35370392,rs78014620,1:85345941,A,C,rs78014620:0-30	30	100.0	0	30	30	rs78014620
chrX	70624282	70624312	seq_a,AX-37397711,Affx-35370392,rs78014620,1:85345941,A,C,rs78014620:0-30	30	100.0	0	30	30	rs78014620
chrX	92500708	92500738	seq_a,AX-37397711,Affx-35370392,rs78014620,1:85345941,A,C,rs78014620:0-30	30	100.0	0	30	30	rs78014620
chrY	1697106	1697136	seq_b,AX-37397711,Affx-35370392,rs78014620,1:85345941,A,C,rs78014620:0-30	30	100.0	0	30	30	rs78014620
chrY	6148620	6148650	seq_b,AX-37397711,Affx-35370392,rs78014620,1:85345941,A,C,rs78014620:0-30	30	100.0	0	30	30	rs78014620
chrY	16528171	16528201	seq_b,AX-37397711,Affx-35370392,rs78014620,1:85345941,A,C,rs78014620:0-30	30	100.0	0	30	30	rs78014620
chrY	7079298	7079328	seq_b,AX-37397711,Affx-35370392,rs78014620,1:85345941,A,C,rs78014620:0-30	30	100.0	0	30	30	rs78014620
chrY	28409590	28409619	seq_b,AX-37397711,Affx-35370392,rs78014620,1:85345941,A,C,rs78014620:1-30	29	100.0	1	30	29	rs78014620
chrY	7134787	7134816	seq_b,AX-37397711,Affx-35370392,rs78014620,1:85345941,A,C,rs78014620:1-30	29	100.0	1	30	29	rs78014620
chrY	1860716	1860745	seq_b,AX-37397711,Affx-35370392,rs78014620,1:85345941,A,C,rs78014620:1-30	29	100.0	1	30	29	rs78014620
chrY	16062005	16062036	seq_b,AX-37397711,Affx-35370392,rs78014620,1:85345941,A,C,rs78014620:0-30	29	100.0	0	30	30	rs78014620
chrY	8766415	8766443	seq_b,AX-37397711,Affx-35370392,rs78014620,1:85345941,A,C,rs78014620:2-30	28	100.0	2	30	28	rs78014620
chrY	59315885	59315906	seq_b,AX-37397711,Affx-35370392,rs78014620,1:85345941,A,C,rs78014620:9-30	21	100.0	9	30	21	rs78014620
chrX	19277583	19277614	seq_b,AX-37397711,Affx-35370392,rs78014620,1:85345941,A,C,rs78014620:0-31	31	100.0	0	31	31	rs78014620
chrX	121506826	121506857	seq_b,AX-37397711,Affx-35370392,rs78014620,1:85345941,A,C,rs78014620:0-31	31	100.0	0	31	31	rs78014620
chrX	1747106	1747136	seq_b,AX-37397711,Affx-35370392,rs78014620,1:85345941,A,C,rs78014620:0-30	30	100.0	0	30	30	rs78014620
chrX	5896904	5896934	seq_b,AX-37397711,Affx-35370392,rs78014620,1:85345941,A,C,rs78014620:0-30	30	100.0	0	30	30	rs78014620
chrX	12794702	12794732	seq_b,AX-37397711,Affx-35370392,rs78014620,1:85345941,A,C,rs78014620:0-30	30	100.0	0	30	30	rs78014620
chrX	13215731	13215761	seq_b,AX-37397711,Affx-35370392,rs78014620,1:85345941,A,C,rs78014620:0-30	30	100.0	0	30	30	rs78014620
chrX	20244192	20244222	seq_b,AX-37397711,Affx-35370392,rs78014620,1:85345941,A,C,rs78014620:0-30	30	100.0	0	30	30	rs78014620
chrX	22614856	22614886	seq_b,AX-37397711,Affx-35370392,rs78014620,1:85345941,A,C,rs78014620:0-30	30	100.0	0	30	30	rs78014620
chrX	23849070	23849100	seq_b,AX-37397711,Affx-35370392,rs78014620,1:85345941,A,C,rs78014620:0-30	30	100.0	0	30	30	rs78014620
chrX	40114451	40114481	seq_b,AX-37397711,Affx-35370392,rs78014620,1:85345941,A,C,rs78014620:0-30	30	100.0	0	30	30	rs78014620
chrX	41157181	41157211	seq_b,AX-37397711,Affx-35370392,rs78014620,1:85345941,A,C,rs78014620:0-30	30	100.0	0	30	30	rs78014620
chrX	41550986	41551016	seq_b,AX-37397711,Affx-35370392,rs78014620,1:85345941,A,C,rs78014620:0-30	30	100.0	0	30	30	rs78014620
chrX	53197760	53197790	seq_b,AX-37397711,Affx-35370392,rs78014620,1:85345941,A,C,rs78014620:0-30	30	100.0	0	30	30	rs78014620
chrX	54140241	54140271	seq_b,AX-37397711,Affx-35370392,rs78014620,1:85345941,A,C,rs78014620:0-30	30	100.0	0	30	30	rs78014620
chrX	69565206	69565236	seq_b,AX-37397711,Affx-35370392,rs78014620,1:85345941,A,C,rs78014620:0-30	30	100.0	0	30	30	rs78014620
chrX	71473367	71473397	seq_b,AX-37397711,Affx-35370392,rs78014620,1:85345941,A,C,rs78014620:0-30	30	100.0	0	30	30	rs78014620
chrY	2563341	2563371	seq_b,AX-37397711,Affx-35370392,rs78014620,1:85345941,A,C,rs78014620:0-30	30	100.0	0	30	30	rs78014620
chrY	2844245	2844275	seq_b,AX-37397711,Affx-35370392,rs78014620,1:85345941,A,C,rs78014620:0-30	30	100.0	0	30	30	rs78014620
chrY	9731710	9731740	seq_b,AX-37397711,Affx-35370392,rs78014620,1:85345941,A,C,rs78014620:0-30	30	100.0	0	30	30	rs78014620
chrY	7199445	7199474	seq_b,AX-37397711,Affx-35370392,rs78014620,1:85345941,A,C,rs78014620:1-30	29	100.0	1	30	29	rs78014620
chrY	8665719	8665748	seq_b,AX-37397711,Affx-35370392,rs78014620,1:85345941,A,C,rs78014620:1-30	29	100.0	1	30	29	rs78014620
chrY	25553294	25553323	seq_b,AX-37397711,Affx-35370392,rs78014620,1:85345941,A,C,rs78014620:1-30	29	100.0	1	30	29	rs78014620
chrY	28602600	28602629	seq_b,AX-37397711,Affx-35370392,rs78014620,1:85345941,A,C,rs78014620:1-30	29	100.0	1	30	29	rs78014620
chrY	819449	819479	seq_b,AX-37397711,Affx-35370392,rs78014620,1:85345941,A,C,rs78014620:0-30	28	96.7	0	30	30	rs78014620
chrY	1284617	1284647	seq_b,AX-37397711,Affx-35370392,rs78014620,1:85345941,A,C,rs78014620:0-30	28	96.7	0	30	30	rs78014620
chrY	14927257	14927287	seq_b,AX-37397711,Affx-35370392,rs78014620,1:85345941,A,C,rs78014620:0-30	28	96.7	0	30	30	rs78014620
chrY	19509960	19509990	seq_b,AX-37397711,Affx-35370392,rs78014620,1:85345941,A,C,rs78014620:0-30	28	96.7	0	30	30	rs78014620
chrY	22743314	22743342	seq_b,AX-37397711,Affx-35370392,rs78014620,1:85345941,A,C,rs78014620:0-28	28	100.0	0	28	28	rs78014620
chrY	28577598	28577628	seq_b,AX-37397711,Affx-35370392,rs78014620,1:85345941,A,C,rs78014620:0-30	28	96.7	0	30	30	rs78014620
chrY	14880333	14880360	seq_b,AX-37397711,Affx-35370392,rs78014620,1:85345941,A,C,rs78014620:3-30	27	100.0	3	30	27	rs78014620
chrY	28594073	28594102	seq_b,AX-37397711,Affx-35370392,rs78014620,1:85345941,A,C,rs78014620:1-30	27	96.6	1	30	29	rs78014620
chrY	13573701	13573914	seq_b,AX-37397711,Affx-35370392,rs78014620,1:85345941,A,C,rs78014620:0-30	29	100.0	0	30	30	rs78014620
chrX	137672973	137673004	seq_b,AX-37397711,Affx-35370392,rs78014620,1:85345941,A,C,rs78014620:1-32	31	100.0	1	32	31	rs78014620
chrX	2613341	2613371	seq_b,AX-37397711,Affx-35370392,rs78014620,1:85345941,A,C,rs78014620:0-30	30	100.0	0	30	30	rs78014620
chrX	9981778	9981808	seq_b,AX-37397711,Affx-35370392,rs78014620,1:85345941,A,C,rs78014620:0-30	30	100.0	0	30	30	rs78014620
chrX	18676670	18676700	seq_b,AX-37397711,Affx-35370392,rs78014620,1:85345941,A,C,rs78014620:0-30	30	100.0	0	30	30	rs78014620
chrX	25738791	25738821	seq_b,AX-37397711,Affx-35370392,rs78014620,1:85345941,A,C,rs78014620:0-30	30	100.0	0	30	30	rs78014620
chrX	34830759	34830789	seq_b,AX-37397711,Affx-35370392,rs78014620,1:85345941,A,C,rs78014620:0-30	30	100.0	0	30	30	rs78014620
chrX	35841319	35841349	seq_b,AX-37397711,Affx-35370392,rs78014620,1:85345941,A,C,rs78014620:0-30	30	100.0	0	30	30	rs78014620
chrX	40464280	40464310	seq_b,AX-37397711,Affx-35370392,rs78014620,1:85345941,A,C,rs78014620:0-30	30	100.0	0	30	30	rs78014620
chrX	40517138	40517168	seq_b,AX-37397711,Affx-35370392,rs78014620,1:85345941,A,C,rs78014620:0-30	30	100.0	0	30	30	rs78014620
chrX	40971193	40971223	seq_b,AX-37397711,Affx-35370392,rs78014620,1:85345941,A,C,rs78014620:0-30	30	100.0	0	30	30	rs78014620
chrX	44419481	44419511	seq_b,AX-37397711,Affx-35370392,rs78014620,1:85345941,A,C,rs78014620:0-30	30	100.0	0	30	30	rs78014620
chrX	44940272	44940302	seq_b,AX-37397711,Affx-35370392,rs78014620,1:85345941,A,C,rs78014620:0-30	30	100.0	0	30	30	rs78014620
chrX	54531167	54531197	seq_b,AX-37397711,Affx-35370392,rs78014620,1:85345941,A,C,rs78014620:0-30	30	100.0	0	30	30	rs78014620
chrX	69370905	69370935	seq_b,AX-37397711,Affx-35370392,rs78014620,1:85345941,A,C,rs78014620:0-30	30	100.0	0	30	30	rs78014620
chrX	70624282	70624312	seq_b,AX-37397711,Affx-35370392,rs78014620,1:85345941,A,C,rs78014620:0-30	30	100.0	0	30	30	rs78014620
chrX	92500708	92500738	seq_b,AX-37397711,Affx-35370392,rs78014620,1:85345941,A,C,rs78014620:0-30	30	100.0	0	30	30	rs78014620
chrX	97443021	97443068	seq_a,AX-37397745,Affx-35370475,rs115083135,1:85463594,A,C,rs115083135:5-52	39	91.5	5	52	47	rs115083135
chrX	54337403	54337447	seq_a,AX-37397745,Affx-35370475,rs115083135,1:85463594,A,C,rs115083135:5-50	36	90.0	5	50	45	rs115083135
chrY	21651534	21651584	seq_a,AX-37397745,Affx-35370475,rs115083135,1:85463594,A,C,rs115083135:0-50	40	90.0	0	50	50	rs115083135
chrX	23877812	23877860	seq_b,AX-37397745,Affx-35370475,rs115083135,1:85463594,A,C,rs115083135:3-51	44	95.9	3	51	48	rs115083135
chrX	97443021	97443068	seq_b,AX-37397745,Affx-35370475,rs115083135,1:85463594,A,C,rs115083135:5-52	41	93.7	5	52	47	rs115083135
chrX	54337403	54337447	seq_b,AX-37397745,Affx-35370475,rs115083135,1:85463594,A,C,rs115083135:5-50	39	88.7	5	50	45	rs115083135
chrX	140300054	140300091	seq_b,AX-37397745,Affx-35370475,rs115083135,1:85463594,A,C,rs115083135:0-37	31	91.9	0	37	37	rs115083135
chrX	87787264	87787315	seq_b,AX-37397745,Affx-35370475,rs115083135,1:85463594,A,C,rs115083135:0-51	43	92.2	0	51	51	rs115083135
chrX	132098640	132098690	seq_b,AX-37397745,Affx-35370475,rs115083135,1:85463594,A,C,rs115083135:0-50	36	86.0	0	50	50	rs115083135
chrX	106963639	106963686	seq_b,AX-37397745,Affx-35370475,rs115083135,1:85463594,A,C,rs115083135:3-50	35	87.3	3	50	47	rs115083135
chrX	104669212	104669232	seq_a,AX-37397809,Affx-35370593,rs75553788,1:85614461,T,C,rs75553788:33-53	20	100.0	33	53	20	rs75553788
chrX	70811875	70811902	seq_a,AX-37397821,Affx-35370647,rs116144222,1:85692824,A,G,rs116144222:11-36	22	96.0	11	36	25	rs116144222
chrX	4671705	4671725	seq_a,AX-37397821,Affx-35370647,rs116144222,1:85692824,A,G,rs116144222:11-31	20	100.0	11	31	20	rs116144222
chrX	4671705	4671725	seq_b,AX-37397821,Affx-35370647,rs116144222,1:85692824,A,G,rs116144222:11-31	20	100.0	11	31	20	rs116144222
chrX	121888035	121888082	seq_a,AX-37397823,Affx-35370649,rs114332836,1:85697130,T,C,rs114332836:22-71	40	85.2	22	71	49	rs114332836
chrX	99780269	99780314	seq_a,AX-37397823,Affx-35370649,rs114332836,1:85697130,T,C,rs114332836:26-71	35	88.9	26	71	45	rs114332836
chrX	33803429	33803464	seq_a,AX-37397823,Affx-35370649,rs114332836,1:85697130,T,C,rs114332836:36-71	31	94.3	36	71	35	rs114332836
chrX	140479411	140479454	seq_a,AX-37397823,Affx-35370649,rs114332836,1:85697130,T,C,rs114332836:28-71	29	83.8	28	71	43	rs114332836
chrX	109629080	109629123	seq_a,AX-37397823,Affx-35370649,rs114332836,1:85697130,T,C,rs114332836:28-71	27	81.4	28	71	43	rs114332836
chrX	97897739	97897774	seq_a,AX-37397823,Affx-35370649,rs114332836,1:85697130,T,C,rs114332836:36-71	27	88.6	36	71	35	rs114332836
chrX	97400106	97400146	seq_a,AX-37397823,Affx-35370649,rs114332836,1:85697130,T,C,rs114332836:29-69	26	82.5	29	69	40	rs114332836
chrX	11084405	11084439	seq_a,AX-37397823,Affx-35370649,rs114332836,1:85697130,T,C,rs114332836:37-71	26	88.3	37	71	34	rs114332836
chrX	68992520	68992554	seq_a,AX-37397823,Affx-35370649,rs114332836,1:85697130,T,C,rs114332836:37-71	24	85.3	37	71	34	rs114332836
chrX	13469445	13469479	seq_a,AX-37397823,Affx-35370649,rs114332836,1:85697130,T,C,rs114332836:37-71	24	85.3	37	71	34	rs114332836
chrY	14744063	14744097	seq_a,AX-37397823,Affx-35370649,rs114332836,1:85697130,T,C,rs114332836:37-71	22	82.4	37	71	34	rs114332836
chrX	86947632	86947683	seq_a,AX-37397823,Affx-35370649,rs114332836,1:85697130,T,C,rs114332836:20-71	41	90.2	20	71	51	rs114332836
chrX	25081859	25081904	seq_a,AX-37397823,Affx-35370649,rs114332836,1:85697130,T,C,rs114332836:26-71	39	93.4	26	71	45	rs114332836
chrX	44323383	44323443	seq_a,AX-37397823,Affx-35370649,rs114332836,1:85697130,T,C,rs114332836:13-71	39	84.3	13	71	58	rs114332836
chrX	90658833	90658878	seq_a,AX-37397823,Affx-35370649,rs114332836,1:85697130,T,C,rs114332836:26-71	35	88.9	26	71	45	rs114332836
chrX	77587667	77587712	seq_a,AX-37397823,Affx-35370649,rs114332836,1:85697130,T,C,rs114332836:26-71	31	84.5	26	71	45	rs114332836
chrX	77535377	77535421	seq_a,AX-37397823,Affx-35370649,rs114332836,1:85697130,T,C,rs114332836:27-71	30	84.1	27	71	44	rs114332836
chrX	138710563	138710608	seq_a,AX-37397823,Affx-35370649,rs114332836,1:85697130,T,C,rs114332836:26-71	29	82.3	26	71	45	rs114332836
chrX	14056282	14056327	seq_a,AX-37397823,Affx-35370649,rs114332836,1:85697130,T,C,rs114332836:26-71	29	82.3	26	71	45	rs114332836
chrX	32041987	32042032	seq_a,AX-37397823,Affx-35370649,rs114332836,1:85697130,T,C,rs114332836:26-71	27	80.0	26	71	45	rs114332836
chrX	141798317	141798351	seq_a,AX-37397823,Affx-35370649,rs114332836,1:85697130,T,C,rs114332836:37-71	26	88.3	37	71	34	rs114332836
chrX	31115127	31115161	seq_a,AX-37397823,Affx-35370649,rs114332836,1:85697130,T,C,rs114332836:37-71	24	85.3	37	71	34	rs114332836
chrX	6074688	6074722	seq_a,AX-37397823,Affx-35370649,rs114332836,1:85697130,T,C,rs114332836:37-71	24	85.3	37	71	34	rs114332836
chrX	107250343	107250376	seq_a,AX-37397823,Affx-35370649,rs114332836,1:85697130,T,C,rs114332836:37-70	23	84.9	37	70	33	rs114332836
chrX	50453448	50453482	seq_a,AX-37397823,Affx-35370649,rs114332836,1:85697130,T,C,rs114332836:37-71	20	79.5	37	71	34	rs114332836
chrY	3217574	3217619	seq_b,AX-37397823,Affx-35370649,rs114332836,1:85697130,T,C,rs114332836:26-71	37	91.2	26	71	45	rs114332836
chrX	33803419	33803464	seq_b,AX-37397823,Affx-35370649,rs114332836,1:85697130,T,C,rs114332836:26-71	39	93.4	26	71	45	rs114332836
chrX	83638687	83638786	seq_b,AX-37397823,Affx-35370649,rs114332836,1:85697130,T,C,rs114332836:0-71	46	91.1	0	71	71	rs114332836
chrX	29389741	29389786	seq_b,AX-37397823,Affx-35370649,rs114332836,1:85697130,T,C,rs114332836:26-71	37	91.2	26	71	45	rs114332836
chrX	99780269	99780314	seq_b,AX-37397823,Affx-35370649,rs114332836,1:85697130,T,C,rs114332836:26-71	37	91.2	26	71	45	rs114332836
chrX	97897729	97897774	seq_b,AX-37397823,Affx-35370649,rs114332836,1:85697130,T,C,rs114332836:26-71	35	88.9	26	71	45	rs114332836
chrX	143341852	143341897	seq_b,AX-37397823,Affx-35370649,rs114332836,1:85697130,T,C,rs114332836:26-71	35	88.9	26	71	45	rs114332836
chrX	146077405	146077447	seq_b,AX-37397823,Affx-35370649,rs114332836,1:85697130,T,C,rs114332836:29-71	32	88.1	29	71	42	rs114332836
chrX	140479411	140479454	seq_b,AX-37397823,Affx-35370649,rs114332836,1:85697130,T,C,rs114332836:28-71	31	86.1	28	71	43	rs114332836
chrX	151773805	151773850	seq_b,AX-37397823,Affx-35370649,rs114332836,1:85697130,T,C,rs114332836:26-71	31	84.5	26	71	45	rs114332836
chrX	127175818	127175860	seq_b,AX-37397823,Affx-35370649,rs114332836,1:85697130,T,C,rs114332836:29-71	30	85.8	29	71	42	rs114332836
chrX	109629080	109629123	seq_b,AX-37397823,Affx-35370649,rs114332836,1:85697130,T,C,rs114332836:28-71	29	83.8	28	71	43	rs114332836
chrX	11084400	11084439	seq_b,AX-37397823,Affx-35370649,rs114332836,1:85697130,T,C,rs114332836:32-71	29	87.2	32	71	39	rs114332836
chrX	97400106	97400146	seq_b,AX-37397823,Affx-35370649,rs114332836,1:85697130,T,C,rs114332836:29-69	28	85.0	29	69	40	rs114332836
chrX	25620113	25620156	seq_b,AX-37397823,Affx-35370649,rs114332836,1:85697130,T,C,rs114332836:28-71	27	81.4	28	71	43	rs114332836
chrX	80779450	80779489	seq_b,AX-37397823,Affx-35370649,rs114332836,1:85697130,T,C,rs114332836:32-71	25	82.1	32	71	39	rs114332836
chrX	142858399	142858423	seq_b,AX-37397823,Affx-35370649,rs114332836,1:85697130,T,C,rs114332836:20-44	24	100.0	20	44	24	rs114332836
chrY	4615770	4615812	seq_b,AX-37397823,Affx-35370649,rs114332836,1:85697130,T,C,rs114332836:29-71	32	88.1	29	71	42	rs114332836
chrY	14744063	14744097	seq_b,AX-37397823,Affx-35370649,rs114332836,1:85697130,T,C,rs114332836:37-71	22	82.4	37	71	34	rs114332836
chrY	6019392	6019412	seq_b,AX-37397823,Affx-35370649,rs114332836,1:85697130,T,C,rs114332836:29-49	20	100.0	29	49	20	rs114332836
chrX	86947632	86947683	seq_b,AX-37397823,Affx-35370649,rs114332836,1:85697130,T,C,rs114332836:20-71	43	92.2	20	71	51	rs114332836
chrX	44323383	44323443	seq_b,AX-37397823,Affx-35370649,rs114332836,1:85697130,T,C,rs114332836:13-71	41	86.0	13	71	58	rs114332836
chrX	148197922	148198003	seq_b,AX-37397823,Affx-35370649,rs114332836,1:85697130,T,C,rs114332836:26-71	41	97.8	26	71	45	rs114332836
chrX	69928581	69928623	seq_b,AX-37397823,Affx-35370649,rs114332836,1:85697130,T,C,rs114332836:29-71	36	92.9	29	71	42	rs114332836
chrX	43842751	43842796	seq_b,AX-37397823,Affx-35370649,rs114332836,1:85697130,T,C,rs114332836:26-71	35	88.9	26	71	45	rs114332836
chrX	57888995	57889042	seq_b,AX-37397823,Affx-35370649,rs114332836,1:85697130,T,C,rs114332836:24-71	33	85.2	24	71	47	rs114332836
chrX	77587667	77587712	seq_b,AX-37397823,Affx-35370649,rs114332836,1:85697130,T,C,rs114332836:26-71	33	86.7	26	71	45	rs114332836
chrX	77535377	77535421	seq_b,AX-37397823,Affx-35370649,rs114332836,1:85697130,T,C,rs114332836:27-71	32	86.4	27	71	44	rs114332836
chrX	90761476	90761518	seq_b,AX-37397823,Affx-35370649,rs114332836,1:85697130,T,C,rs114332836:29-71	32	88.1	29	71	42	rs114332836
chrX	14056282	14056327	seq_b,AX-37397823,Affx-35370649,rs114332836,1:85697130,T,C,rs114332836:26-71	31	84.5	26	71	45	rs114332836
chrX	31115127	31115172	seq_b,AX-37397823,Affx-35370649,rs114332836,1:85697130,T,C,rs114332836:26-71	31	84.5	26	71	45	rs114332836
chrX	138710563	138710608	seq_b,AX-37397823,Affx-35370649,rs114332836,1:85697130,T,C,rs114332836:26-71	31	84.5	26	71	45	rs114332836
chrX	145097386	145097421	seq_b,AX-37397823,Affx-35370649,rs114332836,1:85697130,T,C,rs114332836:29-64	31	94.3	29	64	35	rs114332836
chrX	144574984	144575028	seq_b,AX-37397823,Affx-35370649,rs114332836,1:85697130,T,C,rs114332836:26-70	30	84.1	26	70	44	rs114332836
chrX	32041987	32042032	seq_b,AX-37397823,Affx-35370649,rs114332836,1:85697130,T,C,rs114332836:26-71	29	82.3	26	71	45	rs114332836
chrX	141798317	141798356	seq_b,AX-37397823,Affx-35370649,rs114332836,1:85697130,T,C,rs114332836:32-71	29	87.2	32	71	39	rs114332836
chrX	68132256	68132276	seq_a,AX-37397925,Affx-35370818,rs114693481,1:85940186,T,C,rs114693481:27-47	20	100.0	27	47	20	rs114693481
chrX	71389541	71389567	seq_a,AX-37397935,Affx-35370839,rs112270595,1:85964088,C,G,rs112270595:0-26	24	96.2	0	26	26	rs112270595
chrX	77527183	77527208	seq_a,AX-37397935,Affx-35370839,rs112270595,1:85964088,C,G,rs112270595:11-39	24	80.0	11	39	28	rs112270595
chrX	71389541	71389567	seq_b,AX-37397935,Affx-35370839,rs112270595,1:85964088,C,G,rs112270595:0-26	24	96.2	0	26	26	rs112270595
chrX	97030299	97030331	seq_a,AX-37397963,Affx-35370967,rs115069373,1:86065577,T,C,rs115069373:9-48	25	72.5	9	48	39	rs115069373
chrX	97030299	97030331	seq_b,AX-37397963,Affx-35370967,rs115069373,1:86065577,T,C,rs115069373:9-48	25	72.5	9	48	39	rs115069373
chrX	96462415	96462436	seq_a,AX-37398019,Affx-35371076,rs114539029,1:86191757,A,G,rs114539029:14-35	21	100.0	14	35	21	rs114539029
chrX	28721486	28721506	seq_a,AX-37398019,Affx-35371076,rs114539029,1:86191757,A,G,rs114539029:15-35	20	100.0	15	35	20	rs114539029
chrX	28721486	28721513	seq_b,AX-37398019,Affx-35371076,rs114539029,1:86191757,A,G,rs114539029:15-42	25	96.3	15	42	27	rs114539029
chrX	96462415	96462437	seq_b,AX-37398019,Affx-35371076,rs114539029,1:86191757,A,G,rs114539029:14-36	22	100.0	14	36	22	rs114539029
chrX	117841240	117841263	seq_a,AX-37398055,Affx-35371190,rs193124174,1:86362144,T,G,rs193124174:12-35	23	100.0	12	35	23	rs193124174
chrX	117841239	117841263	seq_b,AX-37398055,Affx-35371190,rs193124174,1:86362144,T,G,rs193124174:12-36	24	100.0	12	36	24	rs193124174
chrX	127531794	127531824	seq_a,AX-37398077,Affx-35371236,---,1:86432521,C,G,Affx-35371236:5-35	25	92.9	5	35	30	Affx-35371236
chrX	127531794	127531824	seq_b,AX-37398077,Affx-35371236,---,1:86432521,C,G,Affx-35371236:5-35	25	92.9	5	35	30	Affx-35371236
chrX	69417137	69417181	seq_a,AX-37398115,Affx-35371326,rs116401847,1:86563464,C,G,rs116401847:40-71	25	96.3	40	71	31	rs116401847
chrX	69417137	69417181	seq_b,AX-37398115,Affx-35371326,rs116401847,1:86563464,C,G,rs116401847:40-71	25	96.3	40	71	31	rs116401847
chrY	16727060	16727092	seq_a,AX-37398241,Affx-35371528,rs111815942,1:86817553,A,C,rs111815942:0-32	30	96.9	0	32	32	rs111815942
chrY	1774407	1774439	seq_a,AX-37398241,Affx-35371528,rs111815942,1:86817553,A,C,rs111815942:0-32	28	93.8	0	32	32	rs111815942
chrY	2896629	2896661	seq_a,AX-37398241,Affx-35371528,rs111815942,1:86817553,A,C,rs111815942:0-32	28	93.8	0	32	32	rs111815942
chrY	3458842	3458874	seq_a,AX-37398241,Affx-35371528,rs111815942,1:86817553,A,C,rs111815942:0-32	28	93.8	0	32	32	rs111815942
chrY	4818699	4818731	seq_a,AX-37398241,Affx-35371528,rs111815942,1:86817553,A,C,rs111815942:0-32	28	93.8	0	32	32	rs111815942
chrY	5475954	5475986	seq_a,AX-37398241,Affx-35371528,rs111815942,1:86817553,A,C,rs111815942:0-32	28	93.8	0	32	32	rs111815942
chrY	6638769	6638801	seq_a,AX-37398241,Affx-35371528,rs111815942,1:86817553,A,C,rs111815942:0-32	28	93.8	0	32	32	rs111815942
chrY	7482247	7482279	seq_a,AX-37398241,Affx-35371528,rs111815942,1:86817553,A,C,rs111815942:0-32	28	93.8	0	32	32	rs111815942
chrY	7574827	7574859	seq_a,AX-37398241,Affx-35371528,rs111815942,1:86817553,A,C,rs111815942:0-32	28	93.8	0	32	32	rs111815942
chrY	7896349	7896381	seq_a,AX-37398241,Affx-35371528,rs111815942,1:86817553,A,C,rs111815942:0-32	28	93.8	0	32	32	rs111815942
chrY	9677074	9677106	seq_a,AX-37398241,Affx-35371528,rs111815942,1:86817553,A,C,rs111815942:0-32	28	93.8	0	32	32	rs111815942
chrY	10052734	10052766	seq_a,AX-37398241,Affx-35371528,rs111815942,1:86817553,A,C,rs111815942:0-32	28	93.8	0	32	32	rs111815942
chrY	13548757	13548789	seq_a,AX-37398241,Affx-35371528,rs111815942,1:86817553,A,C,rs111815942:0-32	28	93.8	0	32	32	rs111815942
chrY	15244157	15244189	seq_a,AX-37398241,Affx-35371528,rs111815942,1:86817553,A,C,rs111815942:0-32	28	93.8	0	32	32	rs111815942
chrY	17835944	17835976	seq_a,AX-37398241,Affx-35371528,rs111815942,1:86817553,A,C,rs111815942:0-32	28	93.8	0	32	32	rs111815942
chrY	19917937	19917969	seq_a,AX-37398241,Affx-35371528,rs111815942,1:86817553,A,C,rs111815942:0-32	28	93.8	0	32	32	rs111815942
chrX	146060703	146060736	seq_a,AX-37398241,Affx-35371528,rs111815942,1:86817553,A,C,rs111815942:0-33	33	100.0	0	33	33	rs111815942
chrX	62095430	62095462	seq_a,AX-37398241,Affx-35371528,rs111815942,1:86817553,A,C,rs111815942:0-32	32	100.0	0	32	32	rs111815942
chrX	21063039	21063081	seq_a,AX-37398241,Affx-35371528,rs111815942,1:86817553,A,C,rs111815942:0-41	34	94.8	0	41	41	rs111815942
chrX	42185085	42185118	seq_a,AX-37398241,Affx-35371528,rs111815942,1:86817553,A,C,rs111815942:0-33	31	97.0	0	33	33	rs111815942
chrX	55100205	55100238	seq_a,AX-37398241,Affx-35371528,rs111815942,1:86817553,A,C,rs111815942:0-33	31	97.0	0	33	33	rs111815942
chrX	73945698	73945731	seq_a,AX-37398241,Affx-35371528,rs111815942,1:86817553,A,C,rs111815942:0-33	31	97.0	0	33	33	rs111815942
chrX	94869682	94869715	seq_a,AX-37398241,Affx-35371528,rs111815942,1:86817553,A,C,rs111815942:0-33	31	97.0	0	33	33	rs111815942
chrX	147264035	147264068	seq_a,AX-37398241,Affx-35371528,rs111815942,1:86817553,A,C,rs111815942:0-33	31	97.0	0	33	33	rs111815942
chrX	4072354	4072386	seq_a,AX-37398241,Affx-35371528,rs111815942,1:86817553,A,C,rs111815942:0-32	30	96.9	0	32	32	rs111815942
chrX	6889996	6890028	seq_a,AX-37398241,Affx-35371528,rs111815942,1:86817553,A,C,rs111815942:0-32	30	96.9	0	32	32	rs111815942
chrX	22019301	22019333	seq_a,AX-37398241,Affx-35371528,rs111815942,1:86817553,A,C,rs111815942:0-32	30	96.9	0	32	32	rs111815942
chrX	27631309	27631341	seq_a,AX-37398241,Affx-35371528,rs111815942,1:86817553,A,C,rs111815942:0-32	30	96.9	0	32	32	rs111815942
chrX	43782887	43782919	seq_a,AX-37398241,Affx-35371528,rs111815942,1:86817553,A,C,rs111815942:0-32	30	96.9	0	32	32	rs111815942
chrX	50396307	50396339	seq_a,AX-37398241,Affx-35371528,rs111815942,1:86817553,A,C,rs111815942:0-32	30	96.9	0	32	32	rs111815942
chrX	56935014	56935046	seq_a,AX-37398241,Affx-35371528,rs111815942,1:86817553,A,C,rs111815942:0-32	30	96.9	0	32	32	rs111815942
chrX	57052042	57052074	seq_a,AX-37398241,Affx-35371528,rs111815942,1:86817553,A,C,rs111815942:0-32	30	96.9	0	32	32	rs111815942
chrY	5704633	5704665	seq_a,AX-37398241,Affx-35371528,rs111815942,1:86817553,A,C,rs111815942:0-32	30	96.9	0	32	32	rs111815942
chrY	22840735	22840767	seq_a,AX-37398241,Affx-35371528,rs111815942,1:86817553,A,C,rs111815942:0-32	30	96.9	0	32	32	rs111815942
chrY	24863025	24863057	seq_a,AX-37398241,Affx-35371528,rs111815942,1:86817553,A,C,rs111815942:0-32	28	93.8	0	32	32	rs111815942
chrY	21324262	21324294	seq_a,AX-37398241,Affx-35371528,rs111815942,1:86817553,A,C,rs111815942:0-32	28	93.8	0	32	32	rs111815942
chrY	13985707	13985739	seq_a,AX-37398241,Affx-35371528,rs111815942,1:86817553,A,C,rs111815942:0-32	28	93.8	0	32	32	rs111815942
chrY	24145075	24145107	seq_a,AX-37398241,Affx-35371528,rs111815942,1:86817553,A,C,rs111815942:0-32	26	90.7	0	32	32	rs111815942
chrY	24143885	24143917	seq_a,AX-37398241,Affx-35371528,rs111815942,1:86817553,A,C,rs111815942:0-32	26	90.7	0	32	32	rs111815942
chrY	13970787	13970819	seq_a,AX-37398241,Affx-35371528,rs111815942,1:86817553,A,C,rs111815942:0-33	29	90.4	0	33	33	rs111815942
chrY	3603229	3603250	seq_a,AX-37398241,Affx-35371528,rs111815942,1:86817553,A,C,rs111815942:12-33	21	100.0	12	33	21	rs111815942
chrX	74922227	74922259	seq_a,AX-37398241,Affx-35371528,rs111815942,1:86817553,A,C,rs111815942:0-32	32	100.0	0	32	32	rs111815942
chrX	10269968	10270001	seq_a,AX-37398241,Affx-35371528,rs111815942,1:86817553,A,C,rs111815942:0-33	31	97.0	0	33	33	rs111815942
chrX	22547430	22547463	seq_a,AX-37398241,Affx-35371528,rs111815942,1:86817553,A,C,rs111815942:0-33	31	97.0	0	33	33	rs111815942
chrX	36611255	36611294	seq_a,AX-37398241,Affx-35371528,rs111815942,1:86817553,A,C,rs111815942:0-42	34	82.1	0	42	42	rs111815942
chrX	126038836	126038869	seq_a,AX-37398241,Affx-35371528,rs111815942,1:86817553,A,C,rs111815942:0-33	31	97.0	0	33	33	rs111815942
chrX	146603490	146603523	seq_a,AX-37398241,Affx-35371528,rs111815942,1:86817553,A,C,rs111815942:0-33	31	97.0	0	33	33	rs111815942
chrX	19529048	19529080	seq_a,AX-37398241,Affx-35371528,rs111815942,1:86817553,A,C,rs111815942:0-32	30	96.9	0	32	32	rs111815942
chrX	21283313	21283345	seq_a,AX-37398241,Affx-35371528,rs111815942,1:86817553,A,C,rs111815942:0-32	30	96.9	0	32	32	rs111815942
chrX	22260783	22260815	seq_a,AX-37398241,Affx-35371528,rs111815942,1:86817553,A,C,rs111815942:0-32	30	96.9	0	32	32	rs111815942
chrX	27322025	27322057	seq_a,AX-37398241,Affx-35371528,rs111815942,1:86817553,A,C,rs111815942:0-32	30	96.9	0	32	32	rs111815942
chrX	38953065	38953097	seq_a,AX-37398241,Affx-35371528,rs111815942,1:86817553,A,C,rs111815942:0-32	30	96.9	0	32	32	rs111815942
chrX	41926992	41927024	seq_a,AX-37398241,Affx-35371528,rs111815942,1:86817553,A,C,rs111815942:0-32	30	96.9	0	32	32	rs111815942
chrX	42169645	42169677	seq_a,AX-37398241,Affx-35371528,rs111815942,1:86817553,A,C,rs111815942:0-32	30	96.9	0	32	32	rs111815942
chrX	45308180	45308212	seq_a,AX-37398241,Affx-35371528,rs111815942,1:86817553,A,C,rs111815942:0-32	30	96.9	0	32	32	rs111815942
chrX	56704527	56704559	seq_a,AX-37398241,Affx-35371528,rs111815942,1:86817553,A,C,rs111815942:0-32	30	96.9	0	32	32	rs111815942
chrX	57345842	57345874	seq_a,AX-37398241,Affx-35371528,rs111815942,1:86817553,A,C,rs111815942:0-32	30	96.9	0	32	32	rs111815942
chrY	16727060	16727092	seq_b,AX-37398241,Affx-35371528,rs111815942,1:86817553,A,C,rs111815942:0-32	30	96.9	0	32	32	rs111815942
chrY	1774407	1774439	seq_b,AX-37398241,Affx-35371528,rs111815942,1:86817553,A,C,rs111815942:0-32	28	93.8	0	32	32	rs111815942
chrY	2896629	2896661	seq_b,AX-37398241,Affx-35371528,rs111815942,1:86817553,A,C,rs111815942:0-32	28	93.8	0	32	32	rs111815942
chrY	3458842	3458874	seq_b,AX-37398241,Affx-35371528,rs111815942,1:86817553,A,C,rs111815942:0-32	28	93.8	0	32	32	rs111815942
chrY	4818699	4818731	seq_b,AX-37398241,Affx-35371528,rs111815942,1:86817553,A,C,rs111815942:0-32	28	93.8	0	32	32	rs111815942
chrY	5475954	5475986	seq_b,AX-37398241,Affx-35371528,rs111815942,1:86817553,A,C,rs111815942:0-32	28	93.8	0	32	32	rs111815942
chrY	6638769	6638801	seq_b,AX-37398241,Affx-35371528,rs111815942,1:86817553,A,C,rs111815942:0-32	28	93.8	0	32	32	rs111815942
chrY	7482247	7482279	seq_b,AX-37398241,Affx-35371528,rs111815942,1:86817553,A,C,rs111815942:0-32	28	93.8	0	32	32	rs111815942
chrY	7574827	7574859	seq_b,AX-37398241,Affx-35371528,rs111815942,1:86817553,A,C,rs111815942:0-32	28	93.8	0	32	32	rs111815942
chrY	7896349	7896381	seq_b,AX-37398241,Affx-35371528,rs111815942,1:86817553,A,C,rs111815942:0-32	28	93.8	0	32	32	rs111815942
chrY	9677074	9677106	seq_b,AX-37398241,Affx-35371528,rs111815942,1:86817553,A,C,rs111815942:0-32	28	93.8	0	32	32	rs111815942
chrY	10052734	10052766	seq_b,AX-37398241,Affx-35371528,rs111815942,1:86817553,A,C,rs111815942:0-32	28	93.8	0	32	32	rs111815942
chrY	13548757	13548789	seq_b,AX-37398241,Affx-35371528,rs111815942,1:86817553,A,C,rs111815942:0-32	28	93.8	0	32	32	rs111815942
chrY	15244157	15244189	seq_b,AX-37398241,Affx-35371528,rs111815942,1:86817553,A,C,rs111815942:0-32	28	93.8	0	32	32	rs111815942
chrY	17835944	17835976	seq_b,AX-37398241,Affx-35371528,rs111815942,1:86817553,A,C,rs111815942:0-32	28	93.8	0	32	32	rs111815942
chrY	19917937	19917969	seq_b,AX-37398241,Affx-35371528,rs111815942,1:86817553,A,C,rs111815942:0-32	28	93.8	0	32	32	rs111815942
chrX	79746914	79746954	seq_b,AX-37398241,Affx-35371528,rs111815942,1:86817553,A,C,rs111815942:0-38	35	97.4	0	38	38	rs111815942
chrX	146060703	146060736	seq_b,AX-37398241,Affx-35371528,rs111815942,1:86817553,A,C,rs111815942:0-33	33	100.0	0	33	33	rs111815942
chrX	62095430	62095462	seq_b,AX-37398241,Affx-35371528,rs111815942,1:86817553,A,C,rs111815942:0-32	32	100.0	0	32	32	rs111815942
chrX	42185085	42185118	seq_b,AX-37398241,Affx-35371528,rs111815942,1:86817553,A,C,rs111815942:0-33	31	97.0	0	33	33	rs111815942
chrX	55100205	55100238	seq_b,AX-37398241,Affx-35371528,rs111815942,1:86817553,A,C,rs111815942:0-33	31	97.0	0	33	33	rs111815942
chrX	73945698	73945731	seq_b,AX-37398241,Affx-35371528,rs111815942,1:86817553,A,C,rs111815942:0-33	31	97.0	0	33	33	rs111815942
chrX	94869682	94869715	seq_b,AX-37398241,Affx-35371528,rs111815942,1:86817553,A,C,rs111815942:0-33	31	97.0	0	33	33	rs111815942
chrX	147264035	147264068	seq_b,AX-37398241,Affx-35371528,rs111815942,1:86817553,A,C,rs111815942:0-33	31	97.0	0	33	33	rs111815942
chrX	4072354	4072386	seq_b,AX-37398241,Affx-35371528,rs111815942,1:86817553,A,C,rs111815942:0-32	30	96.9	0	32	32	rs111815942
chrX	6889996	6890028	seq_b,AX-37398241,Affx-35371528,rs111815942,1:86817553,A,C,rs111815942:0-32	30	96.9	0	32	32	rs111815942
chrX	21063039	21063071	seq_b,AX-37398241,Affx-35371528,rs111815942,1:86817553,A,C,rs111815942:0-32	30	96.9	0	32	32	rs111815942
chrX	22019301	22019333	seq_b,AX-37398241,Affx-35371528,rs111815942,1:86817553,A,C,rs111815942:0-32	30	96.9	0	32	32	rs111815942
chrX	27631309	27631341	seq_b,AX-37398241,Affx-35371528,rs111815942,1:86817553,A,C,rs111815942:0-32	30	96.9	0	32	32	rs111815942
chrX	43782887	43782919	seq_b,AX-37398241,Affx-35371528,rs111815942,1:86817553,A,C,rs111815942:0-32	30	96.9	0	32	32	rs111815942
chrX	50396307	50396339	seq_b,AX-37398241,Affx-35371528,rs111815942,1:86817553,A,C,rs111815942:0-32	30	96.9	0	32	32	rs111815942
chrX	56935014	56935046	seq_b,AX-37398241,Affx-35371528,rs111815942,1:86817553,A,C,rs111815942:0-32	30	96.9	0	32	32	rs111815942
chrY	5704633	5704665	seq_b,AX-37398241,Affx-35371528,rs111815942,1:86817553,A,C,rs111815942:0-32	30	96.9	0	32	32	rs111815942
chrY	22840735	22840767	seq_b,AX-37398241,Affx-35371528,rs111815942,1:86817553,A,C,rs111815942:0-32	30	96.9	0	32	32	rs111815942
chrY	13985707	13985739	seq_b,AX-37398241,Affx-35371528,rs111815942,1:86817553,A,C,rs111815942:0-32	28	93.8	0	32	32	rs111815942
chrY	21324262	21324294	seq_b,AX-37398241,Affx-35371528,rs111815942,1:86817553,A,C,rs111815942:0-32	28	93.8	0	32	32	rs111815942
chrY	27870702	27870734	seq_b,AX-37398241,Affx-35371528,rs111815942,1:86817553,A,C,rs111815942:0-32	28	93.8	0	32	32	rs111815942
chrY	24863025	24863057	seq_b,AX-37398241,Affx-35371528,rs111815942,1:86817553,A,C,rs111815942:0-32	28	93.8	0	32	32	rs111815942
chrY	24145075	24145107	seq_b,AX-37398241,Affx-35371528,rs111815942,1:86817553,A,C,rs111815942:0-32	26	90.7	0	32	32	rs111815942
chrY	24143885	24143917	seq_b,AX-37398241,Affx-35371528,rs111815942,1:86817553,A,C,rs111815942:0-32	26	90.7	0	32	32	rs111815942
chrY	19072080	19072112	seq_b,AX-37398241,Affx-35371528,rs111815942,1:86817553,A,C,rs111815942:0-32	26	90.7	0	32	32	rs111815942
chrY	13970787	13970819	seq_b,AX-37398241,Affx-35371528,rs111815942,1:86817553,A,C,rs111815942:0-33	29	90.4	0	33	33	rs111815942
chrY	3603229	3603250	seq_b,AX-37398241,Affx-35371528,rs111815942,1:86817553,A,C,rs111815942:12-33	21	100.0	12	33	21	rs111815942
chrX	74922227	74922259	seq_b,AX-37398241,Affx-35371528,rs111815942,1:86817553,A,C,rs111815942:0-32	32	100.0	0	32	32	rs111815942
chrX	10269968	10270001	seq_b,AX-37398241,Affx-35371528,rs111815942,1:86817553,A,C,rs111815942:0-33	31	97.0	0	33	33	rs111815942
chrX	22547430	22547463	seq_b,AX-37398241,Affx-35371528,rs111815942,1:86817553,A,C,rs111815942:0-33	31	97.0	0	33	33	rs111815942
chrX	126038836	126038869	seq_b,AX-37398241,Affx-35371528,rs111815942,1:86817553,A,C,rs111815942:0-33	31	97.0	0	33	33	rs111815942
chrX	146603490	146603523	seq_b,AX-37398241,Affx-35371528,rs111815942,1:86817553,A,C,rs111815942:0-33	31	97.0	0	33	33	rs111815942
chrX	19529048	19529080	seq_b,AX-37398241,Affx-35371528,rs111815942,1:86817553,A,C,rs111815942:0-32	30	96.9	0	32	32	rs111815942
chrX	21283313	21283345	seq_b,AX-37398241,Affx-35371528,rs111815942,1:86817553,A,C,rs111815942:0-32	30	96.9	0	32	32	rs111815942
chrX	22260783	22260815	seq_b,AX-37398241,Affx-35371528,rs111815942,1:86817553,A,C,rs111815942:0-32	30	96.9	0	32	32	rs111815942
chrX	27322025	27322057	seq_b,AX-37398241,Affx-35371528,rs111815942,1:86817553,A,C,rs111815942:0-32	30	96.9	0	32	32	rs111815942
chrX	38953065	38953097	seq_b,AX-37398241,Affx-35371528,rs111815942,1:86817553,A,C,rs111815942:0-32	30	96.9	0	32	32	rs111815942
chrX	41926992	41927024	seq_b,AX-37398241,Affx-35371528,rs111815942,1:86817553,A,C,rs111815942:0-32	30	96.9	0	32	32	rs111815942
chrX	42169645	42169677	seq_b,AX-37398241,Affx-35371528,rs111815942,1:86817553,A,C,rs111815942:0-32	30	96.9	0	32	32	rs111815942
chrX	45308180	45308212	seq_b,AX-37398241,Affx-35371528,rs111815942,1:86817553,A,C,rs111815942:0-32	30	96.9	0	32	32	rs111815942
chrX	56704527	56704559	seq_b,AX-37398241,Affx-35371528,rs111815942,1:86817553,A,C,rs111815942:0-32	30	96.9	0	32	32	rs111815942
chrX	57345842	57345874	seq_b,AX-37398241,Affx-35371528,rs111815942,1:86817553,A,C,rs111815942:0-32	30	96.9	0	32	32	rs111815942
chrX	57593582	57593614	seq_b,AX-37398241,Affx-35371528,rs111815942,1:86817553,A,C,rs111815942:0-32	30	96.9	0	32	32	rs111815942
chrX	149755783	149755808	seq_a,AX-37398271,Affx-35371593,rs76438264,1:86901717,T,G,rs76438264:0-26	24	88.0	0	26	26	rs76438264
chrX	149755783	149755808	seq_b,AX-37398271,Affx-35371593,rs76438264,1:86901717,T,G,rs76438264:0-26	24	88.0	0	26	26	rs76438264
chrX	20140877	20140914	seq_b,AX-37398271,Affx-35371593,rs76438264,1:86901717,T,G,rs76438264:3-39	27	88.6	3	39	36	rs76438264
chrX	114187143	114187192	seq_a,AX-37398345,Affx-35371749,rs115664432,1:87131947,T,G,rs115664432:0-49	41	91.9	0	49	49	rs115664432
chrX	42927309	42928163	seq_a,AX-37398345,Affx-35371749,rs115664432,1:87131947,T,G,rs115664432:1-59	43	88.0	1	59	58	rs115664432
chrX	80794762	80795188	seq_a,AX-37398345,Affx-35371749,rs115664432,1:87131947,T,G,rs115664432:0-62	44	92.4	0	62	62	rs115664432
chrX	32870835	32870881	seq_a,AX-37398345,Affx-35371749,rs115664432,1:87131947,T,G,rs115664432:10-56	36	89.2	10	56	46	rs115664432
chrX	67143376	67143423	seq_a,AX-37398345,Affx-35371749,rs115664432,1:87131947,T,G,rs115664432:9-56	33	85.2	9	56	47	rs115664432
chrX	116941292	116941325	seq_a,AX-37398345,Affx-35371749,rs115664432,1:87131947,T,G,rs115664432:33-66	27	91.0	33	66	33	rs115664432
chrX	42927996	42928036	seq_a,AX-37398345,Affx-35371749,rs115664432,1:87131947,T,G,rs115664432:9-49	26	82.5	9	49	40	rs115664432
chrX	105926560	105926584	seq_a,AX-37398345,Affx-35371749,rs115664432,1:87131947,T,G,rs115664432:30-54	24	100.0	30	54	24	rs115664432
chrX	16536393	16536414	seq_a,AX-37398345,Affx-35371749,rs115664432,1:87131947,T,G,rs115664432:30-51	21	100.0	30	51	21	rs115664432
chrX	99225136	99225183	seq_a,AX-37398345,Affx-35371749,rs115664432,1:87131947,T,G,rs115664432:9-56	37	89.4	9	56	47	rs115664432
chrX	79893064	79893115	seq_a,AX-37398345,Affx-35371749,rs115664432,1:87131947,T,G,rs115664432:0-51	39	93.4	0	51	51	rs115664432
chrX	88753553	88753605	seq_a,AX-37398345,Affx-35371749,rs115664432,1:87131947,T,G,rs115664432:0-52	32	80.8	0	52	52	rs115664432
chrX	98462998	98463037	seq_a,AX-37398345,Affx-35371749,rs115664432,1:87131947,T,G,rs115664432:32-71	31	89.8	32	71	39	rs115664432
chrX	74259874	74259905	seq_a,AX-37398345,Affx-35371749,rs115664432,1:87131947,T,G,rs115664432:30-61	27	93.6	30	61	31	rs115664432
chrX	81073392	81073434	seq_a,AX-37398345,Affx-35371749,rs115664432,1:87131947,T,G,rs115664432:12-54	26	81.0	12	54	42	rs115664432
chrX	69164175	69164198	seq_a,AX-37398345,Affx-35371749,rs115664432,1:87131947,T,G,rs115664432:30-53	23	100.0	30	53	23	rs115664432
chrX	126208789	126208811	seq_a,AX-37398345,Affx-35371749,rs115664432,1:87131947,T,G,rs115664432:30-52	22	100.0	30	52	22	rs115664432
chrX	64665878	64665899	seq_a,AX-37398345,Affx-35371749,rs115664432,1:87131947,T,G,rs115664432:35-56	21	100.0	35	56	21	rs115664432
chrX	56304355	56304433	seq_a,AX-37398345,Affx-35371749,rs115664432,1:87131947,T,G,rs115664432:1-42	28	96.7	1	42	41	rs115664432
chrX	36941749	36941770	seq_a,AX-37398345,Affx-35371749,rs115664432,1:87131947,T,G,rs115664432:30-51	21	100.0	30	51	21	rs115664432
chrX	112314885	112314905	seq_a,AX-37398345,Affx-35371749,rs115664432,1:87131947,T,G,rs115664432:34-54	20	100.0	34	54	20	rs115664432
chrX	69163817	69163837	seq_a,AX-37398345,Affx-35371749,rs115664432,1:87131947,T,G,rs115664432:36-56	20	100.0	36	56	20	rs115664432
chrX	114187143	114187192	seq_b,AX-37398345,Affx-35371749,rs115664432,1:87131947,T,G,rs115664432:0-49	39	89.8	0	49	49	rs115664432
chrX	32870835	32870881	seq_b,AX-37398345,Affx-35371749,rs115664432,1:87131947,T,G,rs115664432:10-56	34	87.0	10	56	46	rs115664432
chrX	67143376	67143423	seq_b,AX-37398345,Affx-35371749,rs115664432,1:87131947,T,G,rs115664432:9-56	31	83.0	9	56	47	rs115664432
chrX	80794762	80795188	seq_b,AX-37398345,Affx-35371749,rs115664432,1:87131947,T,G,rs115664432:0-62	38	95.3	0	62	62	rs115664432
chrX	98462998	98463032	seq_b,AX-37398345,Affx-35371749,rs115664432,1:87131947,T,G,rs115664432:37-71	28	91.2	37	71	34	rs115664432
chrX	79893064	79893115	seq_b,AX-37398345,Affx-35371749,rs115664432,1:87131947,T,G,rs115664432:0-51	32	94.5	0	51	51	rs115664432
chrX	74259874	74259899	seq_b,AX-37398345,Affx-35371749,rs115664432,1:87131947,T,G,rs115664432:36-61	23	96.0	36	61	25	rs115664432
chrX	69164175	69164198	seq_b,AX-37398345,Affx-35371749,rs115664432,1:87131947,T,G,rs115664432:30-53	21	95.7	30	53	23	rs115664432
chrX	69163817	69163837	seq_b,AX-37398345,Affx-35371749,rs115664432,1:87131947,T,G,rs115664432:36-56	20	100.0	36	56	20	rs115664432
chrX	64665878	64665898	seq_b,AX-37398345,Affx-35371749,rs115664432,1:87131947,T,G,rs115664432:36-56	20	100.0	36	56	20	rs115664432
chrX	122814510	122814539	seq_a,AX-37398363,Affx-35371792,rs80350812,1:87204797,A,G,rs80350812:0-29	27	96.6	0	29	29	rs80350812
chrX	122814510	122814539	seq_b,AX-37398363,Affx-35371792,rs80350812,1:87204797,A,G,rs80350812:0-29	27	96.6	0	29	29	rs80350812
chrX	98217949	98217969	seq_a,AX-37398397,Affx-35371867,rs116090587,1:87326968,A,G,rs116090587:35-55	20	100.0	35	55	20	rs116090587
chrX	147719237	147719257	seq_a,AX-37398403,Affx-35371897,rs115797085,1:87359914,T,C,rs115797085:31-51	20	100.0	31	51	20	rs115797085
chrX	107282159	107282187	seq_b,AX-37398403,Affx-35371897,rs115797085,1:87359914,T,C,rs115797085:23-47	23	100.0	23	47	24	rs115797085
chrX	47307797	47307817	seq_a,AX-37398417,Affx-35371934,rs114193105,1:87407877,T,C,rs114193105:6-26	20	100.0	6	26	20	rs114193105
chrX	47307797	47307817	seq_b,AX-37398417,Affx-35371934,rs114193105,1:87407877,T,C,rs114193105:6-26	20	100.0	6	26	20	rs114193105
