## Supplementary material for "Evaluating Human Autosomal Loci for Sexually Antagonistic Viability Selection in Two Large Biobanks": Kasimatis_Abraham_Supplements: TableS4_raw_blat_xy_hits_ukaxiom.tsv (part 169 of 255)

targetChr	targetStart	targetEnd	queryName	score	per_identity	q.start	q.end	q.length	UK_Axiom_rsID
chrX	76725058	76725092	seq_a,AX-37398469,Affx-35372034,rs191000784,1:87562677,A,G,rs191000784:0-33	24	92.9	0	33	33	rs191000784
chrX	76725058	76725092	seq_b,AX-37398469,Affx-35372034,rs191000784,1:87562677,A,G,rs191000784:0-33	24	92.9	0	33	33	rs191000784
chrY	14283636	14283873	seq_a,AX-37398477,Affx-35372044,rs76641507,1:87584549,A,G,rs76641507:0-27	26	100.0	0	27	27	rs76641507
chrX	41323602	41323696	seq_a,AX-37398477,Affx-35372044,rs76641507,1:87584549,A,G,rs76641507:0-41	34	92.5	0	41	41	rs76641507
chrX	146517199	146517230	seq_a,AX-37398477,Affx-35372044,rs76641507,1:87584549,A,G,rs76641507:0-31	29	96.8	0	31	31	rs76641507
chrX	32858090	32858121	seq_a,AX-37398477,Affx-35372044,rs76641507,1:87584549,A,G,rs76641507:0-31	27	93.6	0	31	31	rs76641507
chrX	19626350	19626722	seq_a,AX-37398477,Affx-35372044,rs76641507,1:87584549,A,G,rs76641507:0-31	30	100.0	0	31	31	rs76641507
chrX	71910828	71910913	seq_a,AX-37398477,Affx-35372044,rs76641507,1:87584549,A,G,rs76641507:0-31	28	96.8	0	31	31	rs76641507
chrX	17735351	17735377	seq_a,AX-37398477,Affx-35372044,rs76641507,1:87584549,A,G,rs76641507:0-26	24	96.2	0	26	26	rs76641507
chrX	49880680	49880706	seq_a,AX-37398477,Affx-35372044,rs76641507,1:87584549,A,G,rs76641507:0-26	24	96.2	0	26	26	rs76641507
chrX	117569510	117569536	seq_a,AX-37398477,Affx-35372044,rs76641507,1:87584549,A,G,rs76641507:0-26	24	96.2	0	26	26	rs76641507
chrX	46650596	46650677	seq_a,AX-37398477,Affx-35372044,rs76641507,1:87584549,A,G,rs76641507:0-27	26	100.0	0	27	27	rs76641507
chrX	135907172	135907209	seq_a,AX-37398477,Affx-35372044,rs76641507,1:87584549,A,G,rs76641507:0-41	28	78.2	0	41	41	rs76641507
chrX	141393332	141393356	seq_a,AX-37398477,Affx-35372044,rs76641507,1:87584549,A,G,rs76641507:0-24	22	95.9	0	24	24	rs76641507
chrX	51823175	51823199	seq_a,AX-37398477,Affx-35372044,rs76641507,1:87584549,A,G,rs76641507:0-24	22	95.9	0	24	24	rs76641507
chrX	18497100	18497124	seq_a,AX-37398477,Affx-35372044,rs76641507,1:87584549,A,G,rs76641507:0-24	22	95.9	0	24	24	rs76641507
chrX	133613510	133613926	seq_a,AX-37398477,Affx-35372044,rs76641507,1:87584549,A,G,rs76641507:0-26	25	100.0	0	26	26	rs76641507
chrX	2796443	2796472	seq_a,AX-37398477,Affx-35372044,rs76641507,1:87584549,A,G,rs76641507:8-41	25	77.8	8	41	33	rs76641507
chrY	18008008	18008033	seq_a,AX-37398477,Affx-35372044,rs76641507,1:87584549,A,G,rs76641507:6-31	23	96.0	6	31	25	rs76641507
chrY	15424502	15424526	seq_a,AX-37398477,Affx-35372044,rs76641507,1:87584549,A,G,rs76641507:0-24	22	95.9	0	24	24	rs76641507
chrX	129643040	129643068	seq_a,AX-37398477,Affx-35372044,rs76641507,1:87584549,A,G,rs76641507:0-28	26	96.5	0	28	28	rs76641507
chrX	21502135	21502214	seq_a,AX-37398477,Affx-35372044,rs76641507,1:87584549,A,G,rs76641507:0-27	26	100.0	0	27	27	rs76641507
chrX	23135745	23135826	seq_a,AX-37398477,Affx-35372044,rs76641507,1:87584549,A,G,rs76641507:0-27	26	100.0	0	27	27	rs76641507
chrX	54502349	54502386	seq_a,AX-37398477,Affx-35372044,rs76641507,1:87584549,A,G,rs76641507:0-41	28	78.2	0	41	41	rs76641507
chrX	135136329	135136410	seq_a,AX-37398477,Affx-35372044,rs76641507,1:87584549,A,G,rs76641507:0-27	26	100.0	0	27	27	rs76641507
chrX	73577030	73577054	seq_a,AX-37398477,Affx-35372044,rs76641507,1:87584549,A,G,rs76641507:0-24	22	95.9	0	24	24	rs76641507
chrX	69887640	69887664	seq_a,AX-37398477,Affx-35372044,rs76641507,1:87584549,A,G,rs76641507:0-24	22	95.9	0	24	24	rs76641507
chrX	49670802	49670826	seq_a,AX-37398477,Affx-35372044,rs76641507,1:87584549,A,G,rs76641507:0-24	22	95.9	0	24	24	rs76641507
chrX	15309887	15309911	seq_a,AX-37398477,Affx-35372044,rs76641507,1:87584549,A,G,rs76641507:0-24	22	95.9	0	24	24	rs76641507
chrX	38129570	38129620	seq_a,AX-37398477,Affx-35372044,rs76641507,1:87584549,A,G,rs76641507:0-52	28	84.4	0	52	52	rs76641507
chrX	139565980	139566058	seq_a,AX-37398477,Affx-35372044,rs76641507,1:87584549,A,G,rs76641507:0-24	23	100.0	0	24	24	rs76641507
chrY	14283636	14283873	seq_b,AX-37398477,Affx-35372044,rs76641507,1:87584549,A,G,rs76641507:0-27	26	100.0	0	27	27	rs76641507
chrX	146517199	146517230	seq_b,AX-37398477,Affx-35372044,rs76641507,1:87584549,A,G,rs76641507:0-31	29	96.8	0	31	31	rs76641507
chrX	32858090	32858121	seq_b,AX-37398477,Affx-35372044,rs76641507,1:87584549,A,G,rs76641507:0-31	27	93.6	0	31	31	rs76641507
chrX	19626350	19626722	seq_b,AX-37398477,Affx-35372044,rs76641507,1:87584549,A,G,rs76641507:0-31	30	100.0	0	31	31	rs76641507
chrX	41323602	41323687	seq_b,AX-37398477,Affx-35372044,rs76641507,1:87584549,A,G,rs76641507:0-31	28	96.8	0	31	31	rs76641507
chrX	71910828	71910913	seq_b,AX-37398477,Affx-35372044,rs76641507,1:87584549,A,G,rs76641507:0-31	28	96.8	0	31	31	rs76641507
chrX	17735351	17735377	seq_b,AX-37398477,Affx-35372044,rs76641507,1:87584549,A,G,rs76641507:0-26	24	96.2	0	26	26	rs76641507
chrX	49880680	49880706	seq_b,AX-37398477,Affx-35372044,rs76641507,1:87584549,A,G,rs76641507:0-26	24	96.2	0	26	26	rs76641507
chrX	117569510	117569536	seq_b,AX-37398477,Affx-35372044,rs76641507,1:87584549,A,G,rs76641507:0-26	24	96.2	0	26	26	rs76641507
chrX	46650596	46650677	seq_b,AX-37398477,Affx-35372044,rs76641507,1:87584549,A,G,rs76641507:0-27	26	100.0	0	27	27	rs76641507
chrX	141393332	141393356	seq_b,AX-37398477,Affx-35372044,rs76641507,1:87584549,A,G,rs76641507:0-24	22	95.9	0	24	24	rs76641507
chrX	135907172	135907196	seq_b,AX-37398477,Affx-35372044,rs76641507,1:87584549,A,G,rs76641507:0-24	22	95.9	0	24	24	rs76641507
chrX	51823175	51823199	seq_b,AX-37398477,Affx-35372044,rs76641507,1:87584549,A,G,rs76641507:0-24	22	95.9	0	24	24	rs76641507
chrX	18497100	18497124	seq_b,AX-37398477,Affx-35372044,rs76641507,1:87584549,A,G,rs76641507:0-24	22	95.9	0	24	24	rs76641507
chrX	133613510	133613926	seq_b,AX-37398477,Affx-35372044,rs76641507,1:87584549,A,G,rs76641507:0-26	25	100.0	0	26	26	rs76641507
chrY	18008008	18008033	seq_b,AX-37398477,Affx-35372044,rs76641507,1:87584549,A,G,rs76641507:6-31	23	96.0	6	31	25	rs76641507
chrY	15424502	15424526	seq_b,AX-37398477,Affx-35372044,rs76641507,1:87584549,A,G,rs76641507:0-24	22	95.9	0	24	24	rs76641507
chrX	129643040	129643068	seq_b,AX-37398477,Affx-35372044,rs76641507,1:87584549,A,G,rs76641507:0-28	26	96.5	0	28	28	rs76641507
chrX	21502135	21502214	seq_b,AX-37398477,Affx-35372044,rs76641507,1:87584549,A,G,rs76641507:0-27	26	100.0	0	27	27	rs76641507
chrX	23135745	23135826	seq_b,AX-37398477,Affx-35372044,rs76641507,1:87584549,A,G,rs76641507:0-27	26	100.0	0	27	27	rs76641507
chrX	135136329	135136410	seq_b,AX-37398477,Affx-35372044,rs76641507,1:87584549,A,G,rs76641507:0-27	26	100.0	0	27	27	rs76641507
chrX	15309887	15309911	seq_b,AX-37398477,Affx-35372044,rs76641507,1:87584549,A,G,rs76641507:0-24	22	95.9	0	24	24	rs76641507
chrX	49670802	49670826	seq_b,AX-37398477,Affx-35372044,rs76641507,1:87584549,A,G,rs76641507:0-24	22	95.9	0	24	24	rs76641507
chrX	73577030	73577054	seq_b,AX-37398477,Affx-35372044,rs76641507,1:87584549,A,G,rs76641507:0-24	22	95.9	0	24	24	rs76641507
chrX	69887640	69887664	seq_b,AX-37398477,Affx-35372044,rs76641507,1:87584549,A,G,rs76641507:0-24	22	95.9	0	24	24	rs76641507
chrX	54502362	54502386	seq_b,AX-37398477,Affx-35372044,rs76641507,1:87584549,A,G,rs76641507:0-24	22	95.9	0	24	24	rs76641507
chrX	38129570	38129620	seq_b,AX-37398477,Affx-35372044,rs76641507,1:87584549,A,G,rs76641507:0-52	28	84.4	0	52	52	rs76641507
chrX	139565980	139566058	seq_b,AX-37398477,Affx-35372044,rs76641507,1:87584549,A,G,rs76641507:0-24	23	100.0	0	24	24	rs76641507
chrX	5569675	5569753	seq_b,AX-37398477,Affx-35372044,rs76641507,1:87584549,A,G,rs76641507:0-24	23	100.0	0	24	24	rs76641507
chrX	152100694	152100808	seq_a,AX-37398521,Affx-35372118,rs79593260,1:87665529,A,G,rs79593260:0-24	23	100.0	0	24	24	rs79593260
chrX	152100694	152100808	seq_b,AX-37398521,Affx-35372118,rs79593260,1:87665529,A,G,rs79593260:0-24	23	100.0	0	24	24	rs79593260
chrX	112920635	112920658	seq_a,AX-37398561,Affx-35372209,rs116690106,1:87786610,T,C,rs116690106:8-31	21	95.7	8	31	23	rs116690106
chrX	135475123	135475146	seq_a,AX-37398561,Affx-35372209,rs116690106,1:87786610,T,C,rs116690106:5-28	23	100.0	5	28	23	rs116690106
chrX	112920635	112920658	seq_b,AX-37398561,Affx-35372209,rs116690106,1:87786610,T,C,rs116690106:8-31	21	95.7	8	31	23	rs116690106
chrX	135475123	135475146	seq_b,AX-37398561,Affx-35372209,rs116690106,1:87786610,T,C,rs116690106:5-28	23	100.0	5	28	23	rs116690106
chrX	12082659	12082691	seq_b,AX-37398565,Affx-35372211,rs116461025,1:87787146,A,C,rs116461025:19-47	25	96.5	19	47	28	rs116461025
chrY	5124104	5124174	seq_a,AX-37398689,Affx-35372470,rs74503141,1:88007283,T,G,rs74503141:1-71	50	85.8	1	71	70	rs74503141
chrY	59042395	59042421	seq_a,AX-37398689,Affx-35372470,rs74503141,1:88007283,T,G,rs74503141:45-71	24	96.2	45	71	26	rs74503141
chrY	22949234	22949255	seq_a,AX-37398689,Affx-35372470,rs74503141,1:88007283,T,G,rs74503141:50-71	21	100.0	50	71	21	rs74503141
chrY	16101922	16101943	seq_a,AX-37398689,Affx-35372470,rs74503141,1:88007283,T,G,rs74503141:50-71	21	100.0	50	71	21	rs74503141
chrX	91286502	91286572	seq_a,AX-37398689,Affx-35372470,rs74503141,1:88007283,T,G,rs74503141:1-71	50	85.8	1	71	70	rs74503141
chrX	108031398	108031468	seq_a,AX-37398689,Affx-35372470,rs74503141,1:88007283,T,G,rs74503141:1-71	42	80.0	1	71	70	rs74503141
chrX	45103881	45103947	seq_a,AX-37398689,Affx-35372470,rs74503141,1:88007283,T,G,rs74503141:1-71	42	75.0	1	71	70	rs74503141
chrX	142286269	142286321	seq_a,AX-37398689,Affx-35372470,rs74503141,1:88007283,T,G,rs74503141:19-71	28	77.0	19	71	52	rs74503141
chrX	23535676	23535702	seq_a,AX-37398689,Affx-35372470,rs74503141,1:88007283,T,G,rs74503141:45-71	24	96.2	45	71	26	rs74503141
chrX	34205082	34205108	seq_a,AX-37398689,Affx-35372470,rs74503141,1:88007283,T,G,rs74503141:45-71	24	96.2	45	71	26	rs74503141
chrX	56279708	56279734	seq_a,AX-37398689,Affx-35372470,rs74503141,1:88007283,T,G,rs74503141:45-71	24	96.2	45	71	26	rs74503141
chrX	74049949	74049975	seq_a,AX-37398689,Affx-35372470,rs74503141,1:88007283,T,G,rs74503141:45-71	24	96.2	45	71	26	rs74503141
chrX	77508756	77508782	seq_a,AX-37398689,Affx-35372470,rs74503141,1:88007283,T,G,rs74503141:45-71	24	96.2	45	71	26	rs74503141
chrX	84652573	84652599	seq_a,AX-37398689,Affx-35372470,rs74503141,1:88007283,T,G,rs74503141:45-71	24	96.2	45	71	26	rs74503141
chrX	116487632	116487658	seq_a,AX-37398689,Affx-35372470,rs74503141,1:88007283,T,G,rs74503141:45-71	24	96.2	45	71	26	rs74503141
chrX	124681452	124681478	seq_a,AX-37398689,Affx-35372470,rs74503141,1:88007283,T,G,rs74503141:45-71	24	96.2	45	71	26	rs74503141
chrX	137034482	137034508	seq_a,AX-37398689,Affx-35372470,rs74503141,1:88007283,T,G,rs74503141:45-71	24	96.2	45	71	26	rs74503141
chrX	145676763	145676789	seq_a,AX-37398689,Affx-35372470,rs74503141,1:88007283,T,G,rs74503141:45-71	24	96.2	45	71	26	rs74503141
chrX	146119143	146119169	seq_a,AX-37398689,Affx-35372470,rs74503141,1:88007283,T,G,rs74503141:45-71	24	96.2	45	71	26	rs74503141
chrX	154939389	154939415	seq_a,AX-37398689,Affx-35372470,rs74503141,1:88007283,T,G,rs74503141:45-71	24	96.2	45	71	26	rs74503141
chrY	3594819	3594885	seq_a,AX-37398689,Affx-35372470,rs74503141,1:88007283,T,G,rs74503141:0-66	32	74.3	0	66	66	rs74503141
chrY	23381623	23381701	seq_a,AX-37398689,Affx-35372470,rs74503141,1:88007283,T,G,rs74503141:1-69	32	97.1	1	69	68	rs74503141
chrY	16164546	16164567	seq_a,AX-37398689,Affx-35372470,rs74503141,1:88007283,T,G,rs74503141:50-71	21	100.0	50	71	21	rs74503141
chrX	25245711	25245781	seq_a,AX-37398689,Affx-35372470,rs74503141,1:88007283,T,G,rs74503141:1-71	48	84.3	1	71	70	rs74503141
chrX	151514883	151514953	seq_a,AX-37398689,Affx-35372470,rs74503141,1:88007283,T,G,rs74503141:1-71	46	82.9	1	71	70	rs74503141
chrX	108385324	108385394	seq_a,AX-37398689,Affx-35372470,rs74503141,1:88007283,T,G,rs74503141:1-71	44	81.5	1	71	70	rs74503141
chrX	64097018	64097088	seq_a,AX-37398689,Affx-35372470,rs74503141,1:88007283,T,G,rs74503141:1-71	42	80.0	1	71	70	rs74503141
chrX	140390962	140391032	seq_a,AX-37398689,Affx-35372470,rs74503141,1:88007283,T,G,rs74503141:1-71	42	80.0	1	71	70	rs74503141
chrX	125202077	125202146	seq_a,AX-37398689,Affx-35372470,rs74503141,1:88007283,T,G,rs74503141:2-71	41	79.8	2	71	69	rs74503141
chrX	53891610	53891680	seq_a,AX-37398689,Affx-35372470,rs74503141,1:88007283,T,G,rs74503141:1-71	40	78.6	1	71	70	rs74503141
chrX	120517583	120517653	seq_a,AX-37398689,Affx-35372470,rs74503141,1:88007283,T,G,rs74503141:1-71	40	78.6	1	71	70	rs74503141
chrX	120707944	120708014	seq_a,AX-37398689,Affx-35372470,rs74503141,1:88007283,T,G,rs74503141:1-71	40	78.6	1	71	70	rs74503141
chrX	86617945	86618015	seq_a,AX-37398689,Affx-35372470,rs74503141,1:88007283,T,G,rs74503141:1-71	36	75.8	1	71	70	rs74503141
chrX	125994689	125994757	seq_a,AX-37398689,Affx-35372470,rs74503141,1:88007283,T,G,rs74503141:3-71	36	76.5	3	71	68	rs74503141
chrX	64630265	64630335	seq_a,AX-37398689,Affx-35372470,rs74503141,1:88007283,T,G,rs74503141:1-71	34	74.3	1	71	70	rs74503141
chrX	113468344	113468414	seq_a,AX-37398689,Affx-35372470,rs74503141,1:88007283,T,G,rs74503141:1-71	43	90.4	1	71	70	rs74503141
chrX	146670663	146670729	seq_a,AX-37398689,Affx-35372470,rs74503141,1:88007283,T,G,rs74503141:2-68	34	75.8	2	68	66	rs74503141
chrX	151577915	151577985	seq_a,AX-37398689,Affx-35372470,rs74503141,1:88007283,T,G,rs74503141:1-71	34	74.3	1	71	70	rs74503141
chrX	89411834	89411900	seq_a,AX-37398689,Affx-35372470,rs74503141,1:88007283,T,G,rs74503141:0-66	32	74.3	0	66	66	rs74503141
chrY	5124104	5124174	seq_b,AX-37398689,Affx-35372470,rs74503141,1:88007283,T,G,rs74503141:1-71	48	84.3	1	71	70	rs74503141
chrY	59042395	59042421	seq_b,AX-37398689,Affx-35372470,rs74503141,1:88007283,T,G,rs74503141:45-71	24	96.2	45	71	26	rs74503141
chrY	22949234	22949255	seq_b,AX-37398689,Affx-35372470,rs74503141,1:88007283,T,G,rs74503141:50-71	21	100.0	50	71	21	rs74503141
chrY	16101922	16101943	seq_b,AX-37398689,Affx-35372470,rs74503141,1:88007283,T,G,rs74503141:50-71	21	100.0	50	71	21	rs74503141
chrX	137034437	137034508	seq_b,AX-37398689,Affx-35372470,rs74503141,1:88007283,T,G,rs74503141:0-71	49	84.6	0	71	71	rs74503141
chrX	91286502	91286572	seq_b,AX-37398689,Affx-35372470,rs74503141,1:88007283,T,G,rs74503141:1-71	48	84.3	1	71	70	rs74503141
chrX	74049907	74049975	seq_b,AX-37398689,Affx-35372470,rs74503141,1:88007283,T,G,rs74503141:3-71	46	83.9	3	71	68	rs74503141
chrX	149211468	149211534	seq_b,AX-37398689,Affx-35372470,rs74503141,1:88007283,T,G,rs74503141:2-68	46	84.9	2	68	66	rs74503141
chrX	49536091	49536165	seq_b,AX-37398689,Affx-35372470,rs74503141,1:88007283,T,G,rs74503141:1-71	49	87.7	1	71	70	rs74503141
chrX	108031398	108031468	seq_b,AX-37398689,Affx-35372470,rs74503141,1:88007283,T,G,rs74503141:1-71	44	81.5	1	71	70	rs74503141
chrX	23535623	23535702	seq_b,AX-37398689,Affx-35372470,rs74503141,1:88007283,T,G,rs74503141:1-71	48	87.5	1	71	70	rs74503141
chrX	25435540	25435608	seq_b,AX-37398689,Affx-35372470,rs74503141,1:88007283,T,G,rs74503141:1-71	46	82.3	1	71	70	rs74503141
chrX	72365157	72365226	seq_b,AX-37398689,Affx-35372470,rs74503141,1:88007283,T,G,rs74503141:1-71	45	82.6	1	71	70	rs74503141
chrX	45103881	45103947	seq_b,AX-37398689,Affx-35372470,rs74503141,1:88007283,T,G,rs74503141:1-71	44	76.6	1	71	70	rs74503141
chrX	102575842	102575894	seq_b,AX-37398689,Affx-35372470,rs74503141,1:88007283,T,G,rs74503141:19-71	38	86.6	19	71	52	rs74503141
chrX	77508730	77508782	seq_b,AX-37398689,Affx-35372470,rs74503141,1:88007283,T,G,rs74503141:19-71	36	84.7	19	71	52	rs74503141
chrX	102749383	102749449	seq_b,AX-37398689,Affx-35372470,rs74503141,1:88007283,T,G,rs74503141:2-71	42	80.4	2	71	69	rs74503141
chrX	98207894	98207942	seq_b,AX-37398689,Affx-35372470,rs74503141,1:88007283,T,G,rs74503141:23-71	32	83.4	23	71	48	rs74503141
chrX	142286269	142286321	seq_b,AX-37398689,Affx-35372470,rs74503141,1:88007283,T,G,rs74503141:19-71	30	78.9	19	71	52	rs74503141
chrX	115934817	115934854	seq_b,AX-37398689,Affx-35372470,rs74503141,1:88007283,T,G,rs74503141:1-38	29	89.2	1	38	37	rs74503141
chrY	3594819	3594885	seq_b,AX-37398689,Affx-35372470,rs74503141,1:88007283,T,G,rs74503141:0-66	32	74.3	0	66	66	rs74503141
chrY	23381623	23381701	seq_b,AX-37398689,Affx-35372470,rs74503141,1:88007283,T,G,rs74503141:1-69	32	97.1	1	69	68	rs74503141
chrY	16164546	16164567	seq_b,AX-37398689,Affx-35372470,rs74503141,1:88007283,T,G,rs74503141:50-71	21	100.0	50	71	21	rs74503141
chrX	83929199	83929268	seq_b,AX-37398689,Affx-35372470,rs74503141,1:88007283,T,G,rs74503141:2-71	51	87.0	2	71	69	rs74503141
chrX	25245711	25245781	seq_b,AX-37398689,Affx-35372470,rs74503141,1:88007283,T,G,rs74503141:1-71	50	85.8	1	71	70	rs74503141
chrX	151514883	151514953	seq_b,AX-37398689,Affx-35372470,rs74503141,1:88007283,T,G,rs74503141:1-71	48	84.3	1	71	70	rs74503141
chrX	144104437	144104504	seq_b,AX-37398689,Affx-35372470,rs74503141,1:88007283,T,G,rs74503141:4-71	47	85.1	4	71	67	rs74503141
chrX	108385324	108385394	seq_b,AX-37398689,Affx-35372470,rs74503141,1:88007283,T,G,rs74503141:1-71	46	82.9	1	71	70	rs74503141
chrX	113468344	113468414	seq_b,AX-37398689,Affx-35372470,rs74503141,1:88007283,T,G,rs74503141:1-71	49	85.6	1	71	70	rs74503141
chrX	105798296	105798366	seq_b,AX-37398689,Affx-35372470,rs74503141,1:88007283,T,G,rs74503141:1-71	47	84.1	1	71	70	rs74503141
chrX	140390962	140391032	seq_b,AX-37398689,Affx-35372470,rs74503141,1:88007283,T,G,rs74503141:1-71	44	81.5	1	71	70	rs74503141
chrX	125202077	125202146	seq_b,AX-37398689,Affx-35372470,rs74503141,1:88007283,T,G,rs74503141:2-71	43	81.2	2	71	69	rs74503141
chrX	53891610	53891680	seq_b,AX-37398689,Affx-35372470,rs74503141,1:88007283,T,G,rs74503141:1-71	42	80.0	1	71	70	rs74503141
chrX	120517583	120517653	seq_b,AX-37398689,Affx-35372470,rs74503141,1:88007283,T,G,rs74503141:1-71	42	80.0	1	71	70	rs74503141
chrX	120707944	120708014	seq_b,AX-37398689,Affx-35372470,rs74503141,1:88007283,T,G,rs74503141:1-71	42	80.0	1	71	70	rs74503141
chrX	138360364	138360428	seq_b,AX-37398689,Affx-35372470,rs74503141,1:88007283,T,G,rs74503141:1-65	42	82.9	1	65	64	rs74503141
chrX	23548596	23548675	seq_b,AX-37398689,Affx-35372470,rs74503141,1:88007283,T,G,rs74503141:1-71	48	87.5	1	71	70	rs74503141
chrX	64097018	64097088	seq_b,AX-37398689,Affx-35372470,rs74503141,1:88007283,T,G,rs74503141:1-71	40	78.6	1	71	70	rs74503141
chrX	86617945	86618015	seq_b,AX-37398689,Affx-35372470,rs74503141,1:88007283,T,G,rs74503141:1-71	38	77.2	1	71	70	rs74503141
chrY	17362136	17362166	seq_a,AX-37398719,Affx-35372510,rs78210133,1:88070208,C,G,rs78210133:8-38	30	100.0	8	38	30	rs78210133
chrX	110941839	110941911	seq_a,AX-37398719,Affx-35372510,rs78210133,1:88070208,C,G,rs78210133:1-71	55	90.0	1	71	70	rs78210133
chrX	37286961	37287032	seq_a,AX-37398719,Affx-35372510,rs78210133,1:88070208,C,G,rs78210133:0-71	51	86.0	0	71	71	rs78210133
chrX	104607785	104607856	seq_a,AX-37398719,Affx-35372510,rs78210133,1:88070208,C,G,rs78210133:0-71	49	84.6	0	71	71	rs78210133
chrX	37592347	37592418	seq_a,AX-37398719,Affx-35372510,rs78210133,1:88070208,C,G,rs78210133:0-71	47	83.1	0	71	71	rs78210133
chrX	88769885	88769956	seq_a,AX-37398719,Affx-35372510,rs78210133,1:88070208,C,G,rs78210133:0-71	45	81.7	0	71	71	rs78210133
chrX	102642068	102642139	seq_a,AX-37398719,Affx-35372510,rs78210133,1:88070208,C,G,rs78210133:0-71	43	80.3	0	71	71	rs78210133
chrX	28494002	28494054	seq_a,AX-37398719,Affx-35372510,rs78210133,1:88070208,C,G,rs78210133:19-71	38	86.6	19	71	52	rs78210133
chrX	39264231	39264282	seq_a,AX-37398719,Affx-35372510,rs78210133,1:88070208,C,G,rs78210133:20-71	37	86.3	20	71	51	rs78210133
chrX	130075621	130075673	seq_a,AX-37398719,Affx-35372510,rs78210133,1:88070208,C,G,rs78210133:19-71	36	84.7	19	71	52	rs78210133
chrX	124987542	124987592	seq_a,AX-37398719,Affx-35372510,rs78210133,1:88070208,C,G,rs78210133:19-69	34	84.0	19	69	50	rs78210133
chrX	26587135	26587169	seq_a,AX-37398719,Affx-35372510,rs78210133,1:88070208,C,G,rs78210133:0-34	32	97.1	0	34	34	rs78210133
chrX	37915469	37915503	seq_a,AX-37398719,Affx-35372510,rs78210133,1:88070208,C,G,rs78210133:1-35	32	97.1	1	35	34	rs78210133
chrX	38118655	38118689	seq_a,AX-37398719,Affx-35372510,rs78210133,1:88070208,C,G,rs78210133:0-34	32	97.1	0	34	34	rs78210133
chrX	77819934	77819968	seq_a,AX-37398719,Affx-35372510,rs78210133,1:88070208,C,G,rs78210133:1-35	32	97.1	1	35	34	rs78210133
chrX	125302373	125302405	seq_a,AX-37398719,Affx-35372510,rs78210133,1:88070208,C,G,rs78210133:0-32	32	100.0	0	32	32	rs78210133
chrX	45431815	45431850	seq_a,AX-37398719,Affx-35372510,rs78210133,1:88070208,C,G,rs78210133:0-35	31	94.3	0	35	35	rs78210133
chrY	3354535	3354563	seq_a,AX-37398719,Affx-35372510,rs78210133,1:88070208,C,G,rs78210133:5-33	26	96.5	5	33	28	rs78210133
chrX	136366504	136366575	seq_a,AX-37398719,Affx-35372510,rs78210133,1:88070208,C,G,rs78210133:0-71	47	83.1	0	71	71	rs78210133
chrX	140478538	140478609	seq_a,AX-37398719,Affx-35372510,rs78210133,1:88070208,C,G,rs78210133:0-71	47	83.1	0	71	71	rs78210133
chrX	17670574	17670621	seq_a,AX-37398719,Affx-35372510,rs78210133,1:88070208,C,G,rs78210133:1-48	39	91.5	1	48	47	rs78210133
chrX	30558943	30558998	seq_a,AX-37398719,Affx-35372510,rs78210133,1:88070208,C,G,rs78210133:16-71	39	85.5	16	71	55	rs78210133
chrX	20901340	20901387	seq_a,AX-37398719,Affx-35372510,rs78210133,1:88070208,C,G,rs78210133:1-48	35	87.3	1	48	47	rs78210133
chrX	133893823	133893857	seq_a,AX-37398719,Affx-35372510,rs78210133,1:88070208,C,G,rs78210133:0-34	34	100.0	0	34	34	rs78210133
chrX	62906124	62906158	seq_a,AX-37398719,Affx-35372510,rs78210133,1:88070208,C,G,rs78210133:0-34	32	97.1	0	34	34	rs78210133
chrX	64510610	64510644	seq_a,AX-37398719,Affx-35372510,rs78210133,1:88070208,C,G,rs78210133:0-34	32	97.1	0	34	34	rs78210133
chrX	67468662	67468696	seq_a,AX-37398719,Affx-35372510,rs78210133,1:88070208,C,G,rs78210133:1-35	32	97.1	1	35	34	rs78210133
chrX	69540401	69540435	seq_a,AX-37398719,Affx-35372510,rs78210133,1:88070208,C,G,rs78210133:0-34	32	97.1	0	34	34	rs78210133
chrX	121988110	121988144	seq_a,AX-37398719,Affx-35372510,rs78210133,1:88070208,C,G,rs78210133:0-34	32	97.1	0	34	34	rs78210133
chrX	136956799	136956833	seq_a,AX-37398719,Affx-35372510,rs78210133,1:88070208,C,G,rs78210133:0-34	32	97.1	0	34	34	rs78210133
chrX	85132323	85132356	seq_a,AX-37398719,Affx-35372510,rs78210133,1:88070208,C,G,rs78210133:1-34	31	97.0	1	34	33	rs78210133
chrX	114616958	114616991	seq_a,AX-37398719,Affx-35372510,rs78210133,1:88070208,C,G,rs78210133:1-34	31	97.0	1	34	33	rs78210133
chrX	14297482	14297516	seq_a,AX-37398719,Affx-35372510,rs78210133,1:88070208,C,G,rs78210133:0-34	30	94.2	0	34	34	rs78210133
chrX	38689897	38689949	seq_a,AX-37398719,Affx-35372510,rs78210133,1:88070208,C,G,rs78210133:19-71	30	78.9	19	71	52	rs78210133
chrY	17362136	17362163	seq_b,AX-37398719,Affx-35372510,rs78210133,1:88070208,C,G,rs78210133:8-35	27	100.0	8	35	27	rs78210133
chrX	110941839	110941911	seq_b,AX-37398719,Affx-35372510,rs78210133,1:88070208,C,G,rs78210133:1-71	55	90.0	1	71	70	rs78210133
chrX	37286961	37287032	seq_b,AX-37398719,Affx-35372510,rs78210133,1:88070208,C,G,rs78210133:0-71	51	86.0	0	71	71	rs78210133
chrX	104607785	104607856	seq_b,AX-37398719,Affx-35372510,rs78210133,1:88070208,C,G,rs78210133:0-71	49	84.6	0	71	71	rs78210133
chrX	37592347	37592418	seq_b,AX-37398719,Affx-35372510,rs78210133,1:88070208,C,G,rs78210133:0-71	47	83.1	0	71	71	rs78210133
chrX	102025120	102025186	seq_b,AX-37398719,Affx-35372510,rs78210133,1:88070208,C,G,rs78210133:0-71	51	80.4	0	71	71	rs78210133
chrX	88769885	88769956	seq_b,AX-37398719,Affx-35372510,rs78210133,1:88070208,C,G,rs78210133:0-71	45	81.7	0	71	71	rs78210133
chrX	102642068	102642139	seq_b,AX-37398719,Affx-35372510,rs78210133,1:88070208,C,G,rs78210133:0-71	43	80.3	0	71	71	rs78210133
chrX	28494002	28494054	seq_b,AX-37398719,Affx-35372510,rs78210133,1:88070208,C,G,rs78210133:19-71	38	86.6	19	71	52	rs78210133
chrX	39264231	39264282	seq_b,AX-37398719,Affx-35372510,rs78210133,1:88070208,C,G,rs78210133:20-71	37	86.3	20	71	51	rs78210133
chrX	107495481	107495533	seq_b,AX-37398719,Affx-35372510,rs78210133,1:88070208,C,G,rs78210133:19-71	36	84.7	19	71	52	rs78210133
chrX	124987542	124987592	seq_b,AX-37398719,Affx-35372510,rs78210133,1:88070208,C,G,rs78210133:19-69	36	86.0	19	69	50	rs78210133
chrX	130075621	130075673	seq_b,AX-37398719,Affx-35372510,rs78210133,1:88070208,C,G,rs78210133:19-71	36	84.7	19	71	52	rs78210133
chrX	142532556	142532604	seq_b,AX-37398719,Affx-35372510,rs78210133,1:88070208,C,G,rs78210133:0-48	36	87.5	0	48	48	rs78210133
chrX	112490052	112490090	seq_b,AX-37398719,Affx-35372510,rs78210133,1:88070208,C,G,rs78210133:1-39	34	94.8	1	39	38	rs78210133
chrX	120914046	120914084	seq_b,AX-37398719,Affx-35372510,rs78210133,1:88070208,C,G,rs78210133:3-41	34	94.8	3	41	38	rs78210133
chrX	26587135	26587169	seq_b,AX-37398719,Affx-35372510,rs78210133,1:88070208,C,G,rs78210133:0-34	32	97.1	0	34	34	rs78210133
chrY	3354535	3354563	seq_b,AX-37398719,Affx-35372510,rs78210133,1:88070208,C,G,rs78210133:5-33	26	96.5	5	33	28	rs78210133
chrY	19087958	19087995	seq_b,AX-37398719,Affx-35372510,rs78210133,1:88070208,C,G,rs78210133:0-37	25	83.8	0	37	37	rs78210133
chrX	136366504	136366575	seq_b,AX-37398719,Affx-35372510,rs78210133,1:88070208,C,G,rs78210133:0-71	47	83.1	0	71	71	rs78210133
chrX	140478538	140478609	seq_b,AX-37398719,Affx-35372510,rs78210133,1:88070208,C,G,rs78210133:0-71	47	83.1	0	71	71	rs78210133
chrX	17670574	17670621	seq_b,AX-37398719,Affx-35372510,rs78210133,1:88070208,C,G,rs78210133:1-48	39	91.5	1	48	47	rs78210133
chrX	30558943	30558998	seq_b,AX-37398719,Affx-35372510,rs78210133,1:88070208,C,G,rs78210133:16-71	39	85.5	16	71	55	rs78210133
chrX	8484321	8484368	seq_b,AX-37398719,Affx-35372510,rs78210133,1:88070208,C,G,rs78210133:0-46	39	93.4	0	46	46	rs78210133
chrX	20901340	20901387	seq_b,AX-37398719,Affx-35372510,rs78210133,1:88070208,C,G,rs78210133:1-48	35	87.3	1	48	47	rs78210133
chrX	133893823	133893857	seq_b,AX-37398719,Affx-35372510,rs78210133,1:88070208,C,G,rs78210133:0-34	34	100.0	0	34	34	rs78210133
chrX	62906124	62906158	seq_b,AX-37398719,Affx-35372510,rs78210133,1:88070208,C,G,rs78210133:0-34	32	97.1	0	34	34	rs78210133
chrX	64510610	64510644	seq_b,AX-37398719,Affx-35372510,rs78210133,1:88070208,C,G,rs78210133:0-34	32	97.1	0	34	34	rs78210133
chrX	67468662	67468696	seq_b,AX-37398719,Affx-35372510,rs78210133,1:88070208,C,G,rs78210133:1-35	32	97.1	1	35	34	rs78210133
chrX	69540401	69540435	seq_b,AX-37398719,Affx-35372510,rs78210133,1:88070208,C,G,rs78210133:0-34	32	97.1	0	34	34	rs78210133
chrX	76841325	76841367	seq_b,AX-37398719,Affx-35372510,rs78210133,1:88070208,C,G,rs78210133:1-48	35	80.5	1	48	47	rs78210133
chrX	121988110	121988144	seq_b,AX-37398719,Affx-35372510,rs78210133,1:88070208,C,G,rs78210133:0-34	32	97.1	0	34	34	rs78210133
chrX	136956799	136956833	seq_b,AX-37398719,Affx-35372510,rs78210133,1:88070208,C,G,rs78210133:0-34	32	97.1	0	34	34	rs78210133
chrX	81026570	81026609	seq_b,AX-37398719,Affx-35372510,rs78210133,1:88070208,C,G,rs78210133:0-39	31	89.8	0	39	39	rs78210133
chrX	85132323	85132356	seq_b,AX-37398719,Affx-35372510,rs78210133,1:88070208,C,G,rs78210133:1-34	31	97.0	1	34	33	rs78210133
chrY	19322504	19322564	seq_a,AX-37398759,Affx-35372618,rs112901772,1:88211845,T,C,rs112901772:0-71	44	77.4	0	71	71	rs112901772
chrX	19087668	19087714	seq_a,AX-37398759,Affx-35372618,rs112901772,1:88211845,T,C,rs112901772:0-46	34	87.0	0	46	46	rs112901772
chrX	5347103	5347148	seq_a,AX-37398759,Affx-35372618,rs112901772,1:88211845,T,C,rs112901772:0-46	36	84.5	0	46	46	rs112901772
chrX	19087668	19087691	seq_b,AX-37398759,Affx-35372618,rs112901772,1:88211845,T,C,rs112901772:0-23	23	100.0	0	23	23	rs112901772
chrX	5347103	5347148	seq_b,AX-37398759,Affx-35372618,rs112901772,1:88211845,T,C,rs112901772:0-46	34	85.8	0	46	46	rs112901772
chrX	101002023	101002043	seq_a,AX-37398855,Affx-35372796,rs112895448,1:88414374,A,T,rs112895448:43-63	20	100.0	43	63	20	rs112895448
chrX	101002023	101002043	seq_b,AX-37398855,Affx-35372796,rs112895448,1:88414374,A,T,rs112895448:43-63	20	100.0	43	63	20	rs112895448
chrX	38340852	38340877	seq_a,AX-37398921,Affx-35372941,rs75014672,1:88589990,A,G,rs75014672:37-61	23	100.0	37	61	24	rs75014672
chrX	38340852	38340877	seq_b,AX-37398921,Affx-35372941,rs75014672,1:88589990,A,G,rs75014672:37-61	23	100.0	37	61	24	rs75014672
chrX	67271701	67271731	seq_a,AX-37398991,Affx-35373043,rs77495604,1:88713009,A,G,rs77495604:13-39	23	96.0	13	39	26	rs77495604
chrX	130267008	130267029	seq_b,AX-37398991,Affx-35373043,rs77495604,1:88713009,A,G,rs77495604:21-42	21	100.0	21	42	21	rs77495604
chrX	151156489	151156509	seq_b,AX-37398991,Affx-35373043,rs77495604,1:88713009,A,G,rs77495604:26-46	20	100.0	26	46	20	rs77495604
chrX	149249922	149249970	seq_b,AX-37398991,Affx-35373043,rs77495604,1:88713009,A,G,rs77495604:1-49	34	85.5	1	49	48	rs77495604
chrX	26326648	26326691	seq_b,AX-37398991,Affx-35373043,rs77495604,1:88713009,A,G,rs77495604:4-49	32	86.2	4	49	45	rs77495604
chrX	86114911	86114936	seq_b,AX-37398991,Affx-35373043,rs77495604,1:88713009,A,G,rs77495604:26-51	23	96.0	26	51	25	rs77495604
chrX	132305133	132305172	seq_b,AX-37398991,Affx-35373043,rs77495604,1:88713009,A,G,rs77495604:1-44	29	78.2	1	44	43	rs77495604
chrX	52049273	52049296	seq_b,AX-37398991,Affx-35373043,rs77495604,1:88713009,A,G,rs77495604:26-49	21	95.7	26	49	23	rs77495604
chrX	15615650	15615676	seq_a,AX-37399147,Affx-35373313,rs111901992,1:89093596,T,G,rs111901992:39-66	23	84.7	39	66	27	rs111901992
chrX	15615650	15615676	seq_b,AX-37399147,Affx-35373313,rs111901992,1:89093596,T,G,rs111901992:39-66	23	84.7	39	66	27	rs111901992
chrY	24447304	24447326	seq_a,AX-37399189,Affx-35373392,rs112534865,1:89241848,C,G,rs112534865:49-71	22	100.0	49	71	22	rs112534865
chrY	24447304	24447326	seq_b,AX-37399189,Affx-35373392,rs112534865,1:89241848,C,G,rs112534865:49-71	22	100.0	49	71	22	rs112534865
chrX	97153760	97153780	seq_b,AX-37399239,Affx-35373491,rs77951676,1:89415198,A,G,rs77951676:34-54	20	100.0	34	54	20	rs77951676
chrX	65411013	65411053	seq_a,AX-37399251,Affx-35373519,rs116386246,1:89460872,T,C,rs116386246:14-60	33	77.0	14	60	46	rs116386246
chrX	109164524	109164554	seq_a,AX-37399251,Affx-35373519,rs116386246,1:89460872,T,C,rs116386246:39-69	24	90.0	39	69	30	rs116386246
chrX	64947320	64947618	seq_a,AX-37399251,Affx-35373519,rs116386246,1:89460872,T,C,rs116386246:44-71	26	100.0	44	71	27	rs116386246
chrX	114584269	114584293	seq_a,AX-37399251,Affx-35373519,rs116386246,1:89460872,T,C,rs116386246:36-60	22	95.9	36	60	24	rs116386246
chrX	69552284	69552304	seq_a,AX-37399251,Affx-35373519,rs116386246,1:89460872,T,C,rs116386246:44-64	20	100.0	44	64	20	rs116386246
chrX	111284741	111284776	seq_a,AX-37399251,Affx-35373519,rs116386246,1:89460872,T,C,rs116386246:35-70	27	88.6	35	70	35	rs116386246
chrX	44108758	44108779	seq_a,AX-37399251,Affx-35373519,rs116386246,1:89460872,T,C,rs116386246:32-53	21	100.0	32	53	21	rs116386246
chrX	92679702	92679722	seq_a,AX-37399251,Affx-35373519,rs116386246,1:89460872,T,C,rs116386246:5-25	20	100.0	5	25	20	rs116386246
chrX	17677970	17677997	seq_a,AX-37399251,Affx-35373519,rs116386246,1:89460872,T,C,rs116386246:42-71	22	80.8	42	71	29	rs116386246
chrX	109164524	109164554	seq_b,AX-37399251,Affx-35373519,rs116386246,1:89460872,T,C,rs116386246:39-69	24	90.0	39	69	30	rs116386246
chrX	64947320	64947618	seq_b,AX-37399251,Affx-35373519,rs116386246,1:89460872,T,C,rs116386246:44-71	26	100.0	44	71	27	rs116386246
chrX	114584269	114584293	seq_b,AX-37399251,Affx-35373519,rs116386246,1:89460872,T,C,rs116386246:36-60	22	95.9	36	60	24	rs116386246
chrX	69552284	69552304	seq_b,AX-37399251,Affx-35373519,rs116386246,1:89460872,T,C,rs116386246:44-64	20	100.0	44	64	20	rs116386246
chrX	111284741	111284767	seq_b,AX-37399251,Affx-35373519,rs116386246,1:89460872,T,C,rs116386246:44-70	22	92.4	44	70	26	rs116386246
chrX	92679702	92679722	seq_b,AX-37399251,Affx-35373519,rs116386246,1:89460872,T,C,rs116386246:5-25	20	100.0	5	25	20	rs116386246
chrX	17677970	17677997	seq_b,AX-37399251,Affx-35373519,rs116386246,1:89460872,T,C,rs116386246:42-71	22	80.8	42	71	29	rs116386246
chrX	21332666	21332701	seq_b,AX-37399317,Affx-35373653,rs115555282,1:89655325,A,G,rs115555282:33-68	21	80.0	33	68	35	rs115555282
chrX	93186017	93186038	seq_b,AX-37399317,Affx-35373653,rs115555282,1:89655325,A,G,rs115555282:17-38	21	100.0	17	38	21	rs115555282
chrY	5705189	5705255	seq_a,AX-37399331,Affx-35373696,rs116553906,1:89713811,T,C,rs116553906:0-66	56	92.5	0	66	66	rs116553906
chrY	19018431	19018497	seq_a,AX-37399331,Affx-35373696,rs116553906,1:89713811,T,C,rs116553906:0-66	56	92.5	0	66	66	rs116553906
chrY	22643879	22643937	seq_a,AX-37399331,Affx-35373696,rs116553906,1:89713811,T,C,rs116553906:0-58	56	98.3	0	58	58	rs116553906
chrY	24192003	24192069	seq_a,AX-37399331,Affx-35373696,rs116553906,1:89713811,T,C,rs116553906:0-66	56	92.5	0	66	66	rs116553906
chrY	25801293	25801359	seq_a,AX-37399331,Affx-35373696,rs116553906,1:89713811,T,C,rs116553906:0-66	56	92.5	0	66	66	rs116553906
chrY	5106409	5106467	seq_a,AX-37399331,Affx-35373696,rs116553906,1:89713811,T,C,rs116553906:0-58	54	96.6	0	58	58	rs116553906
chrY	13440387	13440445	seq_a,AX-37399331,Affx-35373696,rs116553906,1:89713811,T,C,rs116553906:0-58	54	96.6	0	58	58	rs116553906
chrY	14156366	14156424	seq_a,AX-37399331,Affx-35373696,rs116553906,1:89713811,T,C,rs116553906:0-58	54	96.6	0	58	58	rs116553906
chrY	15121101	15121159	seq_a,AX-37399331,Affx-35373696,rs116553906,1:89713811,T,C,rs116553906:0-58	54	96.6	0	58	58	rs116553906
chrY	16266325	16266383	seq_a,AX-37399331,Affx-35373696,rs116553906,1:89713811,T,C,rs116553906:0-58	54	96.6	0	58	58	rs116553906
chrY	16323051	16323109	seq_a,AX-37399331,Affx-35373696,rs116553906,1:89713811,T,C,rs116553906:0-58	54	96.6	0	58	58	rs116553906
chrY	17955923	17955989	seq_a,AX-37399331,Affx-35373696,rs116553906,1:89713811,T,C,rs116553906:0-66	54	91.0	0	66	66	rs116553906
chrY	18878893	18878959	seq_a,AX-37399331,Affx-35373696,rs116553906,1:89713811,T,C,rs116553906:0-66	54	91.0	0	66	66	rs116553906
chrY	19012828	19012886	seq_a,AX-37399331,Affx-35373696,rs116553906,1:89713811,T,C,rs116553906:0-58	54	96.6	0	58	58	rs116553906
chrY	20006367	20006425	seq_a,AX-37399331,Affx-35373696,rs116553906,1:89713811,T,C,rs116553906:0-58	54	96.6	0	58	58	rs116553906
chrY	22181923	22181981	seq_a,AX-37399331,Affx-35373696,rs116553906,1:89713811,T,C,rs116553906:0-58	54	96.6	0	58	58	rs116553906
chrX	41672790	41672856	seq_a,AX-37399331,Affx-35373696,rs116553906,1:89713811,T,C,rs116553906:0-66	60	95.5	0	66	66	rs116553906
chrX	98658457	98658523	seq_a,AX-37399331,Affx-35373696,rs116553906,1:89713811,T,C,rs116553906:0-66	60	95.5	0	66	66	rs116553906
chrX	144125712	144125778	seq_a,AX-37399331,Affx-35373696,rs116553906,1:89713811,T,C,rs116553906:0-66	60	95.5	0	66	66	rs116553906
chrX	53814806	53814874	seq_a,AX-37399331,Affx-35373696,rs116553906,1:89713811,T,C,rs116553906:0-71	61	89.6	0	71	71	rs116553906
chrX	63363317	63363383	seq_a,AX-37399331,Affx-35373696,rs116553906,1:89713811,T,C,rs116553906:0-66	58	94.0	0	66	66	rs116553906
chrX	78764371	78764437	seq_a,AX-37399331,Affx-35373696,rs116553906,1:89713811,T,C,rs116553906:0-66	58	94.0	0	66	66	rs116553906
chrX	82982411	82982477	seq_a,AX-37399331,Affx-35373696,rs116553906,1:89713811,T,C,rs116553906:0-66	58	94.0	0	66	66	rs116553906
chrX	111210996	111211062	seq_a,AX-37399331,Affx-35373696,rs116553906,1:89713811,T,C,rs116553906:0-66	58	94.0	0	66	66	rs116553906
chrX	74471843	74471908	seq_a,AX-37399331,Affx-35373696,rs116553906,1:89713811,T,C,rs116553906:1-66	57	93.9	1	66	65	rs116553906
chrX	15111469	15111535	seq_a,AX-37399331,Affx-35373696,rs116553906,1:89713811,T,C,rs116553906:0-66	56	92.5	0	66	66	rs116553906
chrX	51370903	51370961	seq_a,AX-37399331,Affx-35373696,rs116553906,1:89713811,T,C,rs116553906:0-58	56	98.3	0	58	58	rs116553906
chrX	72341560	72341626	seq_a,AX-37399331,Affx-35373696,rs116553906,1:89713811,T,C,rs116553906:0-66	56	92.5	0	66	66	rs116553906
chrX	91975458	91975524	seq_a,AX-37399331,Affx-35373696,rs116553906,1:89713811,T,C,rs116553906:0-66	56	92.5	0	66	66	rs116553906
chrX	120955042	120955100	seq_a,AX-37399331,Affx-35373696,rs116553906,1:89713811,T,C,rs116553906:0-58	56	98.3	0	58	58	rs116553906
chrX	145293113	145293179	seq_a,AX-37399331,Affx-35373696,rs116553906,1:89713811,T,C,rs116553906:0-66	56	92.5	0	66	66	rs116553906
chrX	150292047	150292105	seq_a,AX-37399331,Affx-35373696,rs116553906,1:89713811,T,C,rs116553906:0-58	56	98.3	0	58	58	rs116553906
chrY	16080391	16080457	seq_a,AX-37399331,Affx-35373696,rs116553906,1:89713811,T,C,rs116553906:0-66	58	94.0	0	66	66	rs116553906
chrY	17160721	17160787	seq_a,AX-37399331,Affx-35373696,rs116553906,1:89713811,T,C,rs116553906:0-66	58	94.0	0	66	66	rs116553906
chrY	21787181	21787247	seq_a,AX-37399331,Affx-35373696,rs116553906,1:89713811,T,C,rs116553906:0-66	58	94.0	0	66	66	rs116553906
chrY	7118749	7118815	seq_a,AX-37399331,Affx-35373696,rs116553906,1:89713811,T,C,rs116553906:0-66	56	92.5	0	66	66	rs116553906
chrY	18120412	18120478	seq_a,AX-37399331,Affx-35373696,rs116553906,1:89713811,T,C,rs116553906:0-66	56	92.5	0	66	66	rs116553906
chrY	18227735	18227801	seq_a,AX-37399331,Affx-35373696,rs116553906,1:89713811,T,C,rs116553906:0-66	56	92.5	0	66	66	rs116553906
chrY	23014798	23014856	seq_a,AX-37399331,Affx-35373696,rs116553906,1:89713811,T,C,rs116553906:0-58	56	98.3	0	58	58	rs116553906
chrY	24686619	24686685	seq_a,AX-37399331,Affx-35373696,rs116553906,1:89713811,T,C,rs116553906:0-66	56	92.5	0	66	66	rs116553906
chrY	28161012	28161078	seq_a,AX-37399331,Affx-35373696,rs116553906,1:89713811,T,C,rs116553906:0-66	56	92.5	0	66	66	rs116553906
chrY	18622935	18623000	seq_a,AX-37399331,Affx-35373696,rs116553906,1:89713811,T,C,rs116553906:1-66	55	92.4	1	66	65	rs116553906
chrY	2787006	2787064	seq_a,AX-37399331,Affx-35373696,rs116553906,1:89713811,T,C,rs116553906:0-58	54	96.6	0	58	58	rs116553906
chrY	2896044	2896102	seq_a,AX-37399331,Affx-35373696,rs116553906,1:89713811,T,C,rs116553906:0-58	54	96.6	0	58	58	rs116553906
chrY	4090476	4090534	seq_a,AX-37399331,Affx-35373696,rs116553906,1:89713811,T,C,rs116553906:0-58	54	96.6	0	58	58	rs116553906
chrY	4782249	4782307	seq_a,AX-37399331,Affx-35373696,rs116553906,1:89713811,T,C,rs116553906:0-58	54	96.6	0	58	58	rs116553906
chrY	7965662	7965720	seq_a,AX-37399331,Affx-35373696,rs116553906,1:89713811,T,C,rs116553906:0-58	54	96.6	0	58	58	rs116553906
chrY	10074857	10074915	seq_a,AX-37399331,Affx-35373696,rs116553906,1:89713811,T,C,rs116553906:0-58	54	96.6	0	58	58	rs116553906
chrX	62157852	62157918	seq_a,AX-37399331,Affx-35373696,rs116553906,1:89713811,T,C,rs116553906:0-66	60	95.5	0	66	66	rs116553906
chrX	63278534	63278600	seq_a,AX-37399331,Affx-35373696,rs116553906,1:89713811,T,C,rs116553906:0-66	60	95.5	0	66	66	rs116553906
chrX	72252673	72252739	seq_a,AX-37399331,Affx-35373696,rs116553906,1:89713811,T,C,rs116553906:0-66	60	95.5	0	66	66	rs116553906
chrX	63991056	63991122	seq_a,AX-37399331,Affx-35373696,rs116553906,1:89713811,T,C,rs116553906:0-66	58	94.0	0	66	66	rs116553906
chrX	69736122	69736187	seq_a,AX-37399331,Affx-35373696,rs116553906,1:89713811,T,C,rs116553906:0-66	60	92.4	0	66	66	rs116553906
chrX	106058427	106058493	seq_a,AX-37399331,Affx-35373696,rs116553906,1:89713811,T,C,rs116553906:0-66	58	94.0	0	66	66	rs116553906
chrX	63352910	63352976	seq_a,AX-37399331,Affx-35373696,rs116553906,1:89713811,T,C,rs116553906:0-66	56	92.5	0	66	66	rs116553906
chrX	66924646	66924704	seq_a,AX-37399331,Affx-35373696,rs116553906,1:89713811,T,C,rs116553906:0-58	56	98.3	0	58	58	rs116553906
chrX	78230614	78230672	seq_a,AX-37399331,Affx-35373696,rs116553906,1:89713811,T,C,rs116553906:0-58	56	98.3	0	58	58	rs116553906
chrX	123886493	123886559	seq_a,AX-37399331,Affx-35373696,rs116553906,1:89713811,T,C,rs116553906:0-66	56	92.5	0	66	66	rs116553906
chrX	69924796	69924862	seq_a,AX-37399331,Affx-35373696,rs116553906,1:89713811,T,C,rs116553906:0-66	59	95.4	0	66	66	rs116553906
chrX	74911144	74911203	seq_a,AX-37399331,Affx-35373696,rs116553906,1:89713811,T,C,rs116553906:7-66	55	96.7	7	66	59	rs116553906
chrX	12877578	12877636	seq_a,AX-37399331,Affx-35373696,rs116553906,1:89713811,T,C,rs116553906:0-58	54	96.6	0	58	58	rs116553906
chrX	13545893	13545951	seq_a,AX-37399331,Affx-35373696,rs116553906,1:89713811,T,C,rs116553906:0-58	54	96.6	0	58	58	rs116553906
chrX	14305889	14305947	seq_a,AX-37399331,Affx-35373696,rs116553906,1:89713811,T,C,rs116553906:0-58	54	96.6	0	58	58	rs116553906
chrX	17249300	17249358	seq_a,AX-37399331,Affx-35373696,rs116553906,1:89713811,T,C,rs116553906:0-58	54	96.6	0	58	58	rs116553906
chrY	5705189	5705255	seq_b,AX-37399331,Affx-35373696,rs116553906,1:89713811,T,C,rs116553906:0-66	54	91.0	0	66	66	rs116553906
chrY	19018431	19018497	seq_b,AX-37399331,Affx-35373696,rs116553906,1:89713811,T,C,rs116553906:0-66	54	91.0	0	66	66	rs116553906
chrY	22643879	22643937	seq_b,AX-37399331,Affx-35373696,rs116553906,1:89713811,T,C,rs116553906:0-58	54	96.6	0	58	58	rs116553906
chrY	24192003	24192069	seq_b,AX-37399331,Affx-35373696,rs116553906,1:89713811,T,C,rs116553906:0-66	54	91.0	0	66	66	rs116553906
chrY	25801293	25801359	seq_b,AX-37399331,Affx-35373696,rs116553906,1:89713811,T,C,rs116553906:0-66	54	91.0	0	66	66	rs116553906
chrY	5106409	5106467	seq_b,AX-37399331,Affx-35373696,rs116553906,1:89713811,T,C,rs116553906:0-58	52	94.9	0	58	58	rs116553906
chrY	13440387	13440445	seq_b,AX-37399331,Affx-35373696,rs116553906,1:89713811,T,C,rs116553906:0-58	52	94.9	0	58	58	rs116553906
chrY	14156366	14156424	seq_b,AX-37399331,Affx-35373696,rs116553906,1:89713811,T,C,rs116553906:0-58	52	94.9	0	58	58	rs116553906
chrY	15121101	15121159	seq_b,AX-37399331,Affx-35373696,rs116553906,1:89713811,T,C,rs116553906:0-58	52	94.9	0	58	58	rs116553906
chrY	16266325	16266383	seq_b,AX-37399331,Affx-35373696,rs116553906,1:89713811,T,C,rs116553906:0-58	52	94.9	0	58	58	rs116553906
chrY	16323051	16323109	seq_b,AX-37399331,Affx-35373696,rs116553906,1:89713811,T,C,rs116553906:0-58	52	94.9	0	58	58	rs116553906
chrY	17727709	17727767	seq_b,AX-37399331,Affx-35373696,rs116553906,1:89713811,T,C,rs116553906:0-58	52	94.9	0	58	58	rs116553906
chrY	17955923	17955989	seq_b,AX-37399331,Affx-35373696,rs116553906,1:89713811,T,C,rs116553906:0-66	52	89.4	0	66	66	rs116553906
chrY	19012828	19012886	seq_b,AX-37399331,Affx-35373696,rs116553906,1:89713811,T,C,rs116553906:0-58	52	94.9	0	58	58	rs116553906
chrY	20006367	20006425	seq_b,AX-37399331,Affx-35373696,rs116553906,1:89713811,T,C,rs116553906:0-58	52	94.9	0	58	58	rs116553906
chrY	22181923	22181981	seq_b,AX-37399331,Affx-35373696,rs116553906,1:89713811,T,C,rs116553906:0-58	52	94.9	0	58	58	rs116553906
chrX	41672790	41672856	seq_b,AX-37399331,Affx-35373696,rs116553906,1:89713811,T,C,rs116553906:0-66	58	94.0	0	66	66	rs116553906
chrX	72341560	72341626	seq_b,AX-37399331,Affx-35373696,rs116553906,1:89713811,T,C,rs116553906:0-66	58	94.0	0	66	66	rs116553906
chrX	98658457	98658523	seq_b,AX-37399331,Affx-35373696,rs116553906,1:89713811,T,C,rs116553906:0-66	58	94.0	0	66	66	rs116553906
chrX	144125712	144125778	seq_b,AX-37399331,Affx-35373696,rs116553906,1:89713811,T,C,rs116553906:0-66	58	94.0	0	66	66	rs116553906
chrX	53814806	53814874	seq_b,AX-37399331,Affx-35373696,rs116553906,1:89713811,T,C,rs116553906:0-71	59	88.1	0	71	71	rs116553906
chrX	63363317	63363383	seq_b,AX-37399331,Affx-35373696,rs116553906,1:89713811,T,C,rs116553906:0-66	56	92.5	0	66	66	rs116553906
chrX	78764371	78764437	seq_b,AX-37399331,Affx-35373696,rs116553906,1:89713811,T,C,rs116553906:0-66	56	92.5	0	66	66	rs116553906
chrX	82982411	82982477	seq_b,AX-37399331,Affx-35373696,rs116553906,1:89713811,T,C,rs116553906:0-66	56	92.5	0	66	66	rs116553906
chrX	111210996	111211062	seq_b,AX-37399331,Affx-35373696,rs116553906,1:89713811,T,C,rs116553906:0-66	56	92.5	0	66	66	rs116553906
chrX	74471843	74471908	seq_b,AX-37399331,Affx-35373696,rs116553906,1:89713811,T,C,rs116553906:1-66	55	92.4	1	66	65	rs116553906
chrX	51370903	51370961	seq_b,AX-37399331,Affx-35373696,rs116553906,1:89713811,T,C,rs116553906:0-58	54	96.6	0	58	58	rs116553906
chrX	63507641	63507699	seq_b,AX-37399331,Affx-35373696,rs116553906,1:89713811,T,C,rs116553906:0-58	54	96.6	0	58	58	rs116553906
chrX	63622942	63623000	seq_b,AX-37399331,Affx-35373696,rs116553906,1:89713811,T,C,rs116553906:0-58	54	96.6	0	58	58	rs116553906
chrX	66358212	66358270	seq_b,AX-37399331,Affx-35373696,rs116553906,1:89713811,T,C,rs116553906:0-58	54	96.6	0	58	58	rs116553906
chrX	84577395	84577453	seq_b,AX-37399331,Affx-35373696,rs116553906,1:89713811,T,C,rs116553906:0-58	54	96.6	0	58	58	rs116553906
chrX	91975458	91975524	seq_b,AX-37399331,Affx-35373696,rs116553906,1:89713811,T,C,rs116553906:0-66	54	91.0	0	66	66	rs116553906
chrY	21787181	21787247	seq_b,AX-37399331,Affx-35373696,rs116553906,1:89713811,T,C,rs116553906:0-66	60	95.5	0	66	66	rs116553906
chrY	16080391	16080457	seq_b,AX-37399331,Affx-35373696,rs116553906,1:89713811,T,C,rs116553906:0-66	56	92.5	0	66	66	rs116553906
chrY	17160721	17160787	seq_b,AX-37399331,Affx-35373696,rs116553906,1:89713811,T,C,rs116553906:0-66	56	92.5	0	66	66	rs116553906
chrY	7118749	7118815	seq_b,AX-37399331,Affx-35373696,rs116553906,1:89713811,T,C,rs116553906:0-66	54	91.0	0	66	66	rs116553906
chrY	18120412	18120478	seq_b,AX-37399331,Affx-35373696,rs116553906,1:89713811,T,C,rs116553906:0-66	54	91.0	0	66	66	rs116553906
chrY	18227735	18227801	seq_b,AX-37399331,Affx-35373696,rs116553906,1:89713811,T,C,rs116553906:0-66	54	91.0	0	66	66	rs116553906
chrY	23014798	23014856	seq_b,AX-37399331,Affx-35373696,rs116553906,1:89713811,T,C,rs116553906:0-58	54	96.6	0	58	58	rs116553906
chrY	24686619	24686685	seq_b,AX-37399331,Affx-35373696,rs116553906,1:89713811,T,C,rs116553906:0-66	54	91.0	0	66	66	rs116553906
chrY	28161012	28161078	seq_b,AX-37399331,Affx-35373696,rs116553906,1:89713811,T,C,rs116553906:0-66	54	91.0	0	66	66	rs116553906
chrY	2787006	2787064	seq_b,AX-37399331,Affx-35373696,rs116553906,1:89713811,T,C,rs116553906:0-58	52	94.9	0	58	58	rs116553906
chrY	2896044	2896102	seq_b,AX-37399331,Affx-35373696,rs116553906,1:89713811,T,C,rs116553906:0-58	52	94.9	0	58	58	rs116553906
chrY	4090476	4090534	seq_b,AX-37399331,Affx-35373696,rs116553906,1:89713811,T,C,rs116553906:0-58	52	94.9	0	58	58	rs116553906
chrY	4782249	4782307	seq_b,AX-37399331,Affx-35373696,rs116553906,1:89713811,T,C,rs116553906:0-58	52	94.9	0	58	58	rs116553906
chrY	7965662	7965720	seq_b,AX-37399331,Affx-35373696,rs116553906,1:89713811,T,C,rs116553906:0-58	52	94.9	0	58	58	rs116553906
chrY	9800376	9800434	seq_b,AX-37399331,Affx-35373696,rs116553906,1:89713811,T,C,rs116553906:0-58	52	94.9	0	58	58	rs116553906
chrY	10074857	10074915	seq_b,AX-37399331,Affx-35373696,rs116553906,1:89713811,T,C,rs116553906:0-58	52	94.9	0	58	58	rs116553906
chrX	62157852	62157918	seq_b,AX-37399331,Affx-35373696,rs116553906,1:89713811,T,C,rs116553906:0-66	58	94.0	0	66	66	rs116553906
chrX	63278534	63278600	seq_b,AX-37399331,Affx-35373696,rs116553906,1:89713811,T,C,rs116553906:0-66	58	94.0	0	66	66	rs116553906
chrX	72252673	72252739	seq_b,AX-37399331,Affx-35373696,rs116553906,1:89713811,T,C,rs116553906:0-66	58	94.0	0	66	66	rs116553906
chrX	123886493	123886559	seq_b,AX-37399331,Affx-35373696,rs116553906,1:89713811,T,C,rs116553906:0-66	58	94.0	0	66	66	rs116553906
chrX	63991056	63991122	seq_b,AX-37399331,Affx-35373696,rs116553906,1:89713811,T,C,rs116553906:0-66	56	92.5	0	66	66	rs116553906
chrX	69736122	69736187	seq_b,AX-37399331,Affx-35373696,rs116553906,1:89713811,T,C,rs116553906:0-66	58	90.8	0	66	66	rs116553906
chrX	106058427	106058493	seq_b,AX-37399331,Affx-35373696,rs116553906,1:89713811,T,C,rs116553906:0-66	56	92.5	0	66	66	rs116553906
chrX	51677242	51677300	seq_b,AX-37399331,Affx-35373696,rs116553906,1:89713811,T,C,rs116553906:0-58	54	96.6	0	58	58	rs116553906
chrX	62312884	62312942	seq_b,AX-37399331,Affx-35373696,rs116553906,1:89713811,T,C,rs116553906:0-58	54	96.6	0	58	58	rs116553906
chrX	63352910	63352976	seq_b,AX-37399331,Affx-35373696,rs116553906,1:89713811,T,C,rs116553906:0-66	54	91.0	0	66	66	rs116553906
chrX	66924646	66924704	seq_b,AX-37399331,Affx-35373696,rs116553906,1:89713811,T,C,rs116553906:0-58	54	96.6	0	58	58	rs116553906
chrX	78230614	78230672	seq_b,AX-37399331,Affx-35373696,rs116553906,1:89713811,T,C,rs116553906:0-58	54	96.6	0	58	58	rs116553906
chrX	94152141	94152199	seq_b,AX-37399331,Affx-35373696,rs116553906,1:89713811,T,C,rs116553906:0-58	54	96.6	0	58	58	rs116553906
chrX	101122382	101122440	seq_b,AX-37399331,Affx-35373696,rs116553906,1:89713811,T,C,rs116553906:0-58	54	96.6	0	58	58	rs116553906
chrX	125094475	125094533	seq_b,AX-37399331,Affx-35373696,rs116553906,1:89713811,T,C,rs116553906:0-58	54	96.6	0	58	58	rs116553906
chrX	131419658	131419716	seq_b,AX-37399331,Affx-35373696,rs116553906,1:89713811,T,C,rs116553906:0-58	54	96.6	0	58	58	rs116553906
chrY	1855072	1855117	seq_a,AX-37399353,Affx-35373730,rs76536679,1:89763254,A,G,rs76536679:0-45	27	80.0	0	45	45	rs76536679
chrY	17794789	17794811	seq_a,AX-37399353,Affx-35373730,rs76536679,1:89763254,A,G,rs76536679:49-71	22	100.0	49	71	22	rs76536679
chrX	45347080	45347170	seq_a,AX-37399353,Affx-35373730,rs76536679,1:89763254,A,G,rs76536679:4-71	38	93.2	4	71	67	rs76536679
chrX	1905072	1905117	seq_a,AX-37399353,Affx-35373730,rs76536679,1:89763254,A,G,rs76536679:0-45	27	80.0	0	45	45	rs76536679
chrX	140711511	140711533	seq_a,AX-37399353,Affx-35373730,rs76536679,1:89763254,A,G,rs76536679:4-26	22	100.0	4	26	22	rs76536679
chrX	96433751	96433773	seq_a,AX-37399353,Affx-35373730,rs76536679,1:89763254,A,G,rs76536679:3-25	22	100.0	3	25	22	rs76536679
chrX	146771130	146771155	seq_a,AX-37399353,Affx-35373730,rs76536679,1:89763254,A,G,rs76536679:46-71	21	92.0	46	71	25	rs76536679
chrX	49494389	49494410	seq_a,AX-37399353,Affx-35373730,rs76536679,1:89763254,A,G,rs76536679:4-25	21	100.0	4	25	21	rs76536679
chrX	3921277	3921297	seq_a,AX-37399353,Affx-35373730,rs76536679,1:89763254,A,G,rs76536679:11-31	20	100.0	11	31	20	rs76536679
chrX	133487659	133487679	seq_a,AX-37399353,Affx-35373730,rs76536679,1:89763254,A,G,rs76536679:4-24	20	100.0	4	24	20	rs76536679
chrX	96953318	96953389	seq_a,AX-37399353,Affx-35373730,rs76536679,1:89763254,A,G,rs76536679:14-61	43	97.9	14	61	47	rs76536679
chrX	118905731	118905786	seq_a,AX-37399353,Affx-35373730,rs76536679,1:89763254,A,G,rs76536679:38-71	30	97.0	38	71	33	rs76536679
chrX	114677231	114677256	seq_a,AX-37399353,Affx-35373730,rs76536679,1:89763254,A,G,rs76536679:46-71	23	96.0	46	71	25	rs76536679
chrX	69060750	69060827	seq_a,AX-37399353,Affx-35373730,rs76536679,1:89763254,A,G,rs76536679:4-59	31	97.0	4	59	55	rs76536679
chrX	29591266	29591291	seq_a,AX-37399353,Affx-35373730,rs76536679,1:89763254,A,G,rs76536679:46-71	23	96.0	46	71	25	rs76536679
chrX	120261967	120261989	seq_a,AX-37399353,Affx-35373730,rs76536679,1:89763254,A,G,rs76536679:3-25	22	100.0	3	25	22	rs76536679
chrX	20974890	20974912	seq_a,AX-37399353,Affx-35373730,rs76536679,1:89763254,A,G,rs76536679:3-25	22	100.0	3	25	22	rs76536679
chrX	154909225	154909246	seq_a,AX-37399353,Affx-35373730,rs76536679,1:89763254,A,G,rs76536679:4-25	21	100.0	4	25	21	rs76536679
chrX	71172512	71172533	seq_a,AX-37399353,Affx-35373730,rs76536679,1:89763254,A,G,rs76536679:4-25	21	100.0	4	25	21	rs76536679
chrX	120771520	120771540	seq_a,AX-37399353,Affx-35373730,rs76536679,1:89763254,A,G,rs76536679:5-25	20	100.0	5	25	20	rs76536679
chrY	1855072	1855117	seq_b,AX-37399353,Affx-35373730,rs76536679,1:89763254,A,G,rs76536679:0-45	29	82.3	0	45	45	rs76536679
chrY	17794789	17794811	seq_b,AX-37399353,Affx-35373730,rs76536679,1:89763254,A,G,rs76536679:49-71	22	100.0	49	71	22	rs76536679
chrX	130650724	130650778	seq_b,AX-37399353,Affx-35373730,rs76536679,1:89763254,A,G,rs76536679:4-52	35	87.5	4	52	48	rs76536679
chrX	96712735	96712788	seq_b,AX-37399353,Affx-35373730,rs76536679,1:89763254,A,G,rs76536679:4-71	36	70.0	4	71	67	rs76536679
chrX	1905072	1905117	seq_b,AX-37399353,Affx-35373730,rs76536679,1:89763254,A,G,rs76536679:0-45	29	82.3	0	45	45	rs76536679
chrX	140711511	140711533	seq_b,AX-37399353,Affx-35373730,rs76536679,1:89763254,A,G,rs76536679:4-26	22	100.0	4	26	22	rs76536679
chrX	96433751	96433773	seq_b,AX-37399353,Affx-35373730,rs76536679,1:89763254,A,G,rs76536679:3-25	22	100.0	3	25	22	rs76536679
chrX	49494389	49494410	seq_b,AX-37399353,Affx-35373730,rs76536679,1:89763254,A,G,rs76536679:4-25	21	100.0	4	25	21	rs76536679
chrX	133487659	133487679	seq_b,AX-37399353,Affx-35373730,rs76536679,1:89763254,A,G,rs76536679:4-24	20	100.0	4	24	20	rs76536679
chrX	3921277	3921297	seq_b,AX-37399353,Affx-35373730,rs76536679,1:89763254,A,G,rs76536679:11-31	20	100.0	11	31	20	rs76536679
chrX	96953318	96953389	seq_b,AX-37399353,Affx-35373730,rs76536679,1:89763254,A,G,rs76536679:14-61	43	97.9	14	61	47	rs76536679
chrX	118905731	118905810	seq_b,AX-37399353,Affx-35373730,rs76536679,1:89763254,A,G,rs76536679:15-71	45	92.6	15	71	56	rs76536679
chrX	125045039	125045071	seq_b,AX-37399353,Affx-35373730,rs76536679,1:89763254,A,G,rs76536679:14-46	24	87.5	14	46	32	rs76536679
chrX	29591266	29591291	seq_b,AX-37399353,Affx-35373730,rs76536679,1:89763254,A,G,rs76536679:46-71	23	96.0	46	71	25	rs76536679
chrX	69060750	69060827	seq_b,AX-37399353,Affx-35373730,rs76536679,1:89763254,A,G,rs76536679:4-59	31	97.0	4	59	55	rs76536679
chrX	114677231	114677256	seq_b,AX-37399353,Affx-35373730,rs76536679,1:89763254,A,G,rs76536679:46-71	23	96.0	46	71	25	rs76536679
chrX	120261967	120261989	seq_b,AX-37399353,Affx-35373730,rs76536679,1:89763254,A,G,rs76536679:3-25	22	100.0	3	25	22	rs76536679
chrX	20974890	20974912	seq_b,AX-37399353,Affx-35373730,rs76536679,1:89763254,A,G,rs76536679:3-25	22	100.0	3	25	22	rs76536679
chrX	154909225	154909246	seq_b,AX-37399353,Affx-35373730,rs76536679,1:89763254,A,G,rs76536679:4-25	21	100.0	4	25	21	rs76536679
chrX	71172512	71172533	seq_b,AX-37399353,Affx-35373730,rs76536679,1:89763254,A,G,rs76536679:4-25	21	100.0	4	25	21	rs76536679
chrX	113123010	113123206	seq_b,AX-37399353,Affx-35373730,rs76536679,1:89763254,A,G,rs76536679:0-25	24	100.0	0	25	25	rs76536679
chrX	120771520	120771540	seq_b,AX-37399353,Affx-35373730,rs76536679,1:89763254,A,G,rs76536679:5-25	20	100.0	5	25	20	rs76536679
chrX	102556678	102556700	seq_a,AX-37399425,Affx-35373910,rs76312219,1:90032384,T,C,rs76312219:1-23	22	100.0	1	23	22	rs76312219
chrX	102556678	102556700	seq_b,AX-37399425,Affx-35373910,rs76312219,1:90032384,T,C,rs76312219:1-23	22	100.0	1	23	22	rs76312219
chrX	37829898	37829921	seq_a,AX-37399437,Affx-35373931,rs77083128,1:90059965,A,G,rs77083128:48-71	21	95.7	48	71	23	rs77083128
chrX	90260038	90260061	seq_a,AX-37399437,Affx-35373931,rs77083128,1:90059965,A,G,rs77083128:48-71	23	100.0	48	71	23	rs77083128
chrX	37829898	37829921	seq_b,AX-37399437,Affx-35373931,rs77083128,1:90059965,A,G,rs77083128:48-71	21	95.7	48	71	23	rs77083128
chrX	90260038	90260061	seq_b,AX-37399437,Affx-35373931,rs77083128,1:90059965,A,G,rs77083128:48-71	23	100.0	48	71	23	rs77083128
chrX	48884746	48884772	seq_a,AX-37399519,Affx-35374109,rs79062396,1:90307480,C,G,rs79062396:45-71	22	92.4	45	71	26	rs79062396
chrX	31006205	31006234	seq_a,AX-37399519,Affx-35374109,rs79062396,1:90307480,C,G,rs79062396:42-71	25	93.2	42	71	29	rs79062396
chrX	42589338	42589524	seq_a,AX-37399519,Affx-35374109,rs79062396,1:90307480,C,G,rs79062396:33-71	32	97.2	33	71	38	rs79062396
chrX	2959605	2959631	seq_a,AX-37399519,Affx-35374109,rs79062396,1:90307480,C,G,rs79062396:45-71	24	96.2	45	71	26	rs79062396
chrX	118397721	118397746	seq_a,AX-37399519,Affx-35374109,rs79062396,1:90307480,C,G,rs79062396:46-71	23	96.0	46	71	25	rs79062396
chrX	137102804	137102830	seq_a,AX-37399519,Affx-35374109,rs79062396,1:90307480,C,G,rs79062396:45-71	22	92.4	45	71	26	rs79062396
chrX	48884746	48884772	seq_b,AX-37399519,Affx-35374109,rs79062396,1:90307480,C,G,rs79062396:45-71	22	92.4	45	71	26	rs79062396
chrX	31006205	31006234	seq_b,AX-37399519,Affx-35374109,rs79062396,1:90307480,C,G,rs79062396:42-71	25	93.2	42	71	29	rs79062396
chrX	2959605	2959631	seq_b,AX-37399519,Affx-35374109,rs79062396,1:90307480,C,G,rs79062396:45-71	24	96.2	45	71	26	rs79062396
chrX	42589338	42589505	seq_b,AX-37399519,Affx-35374109,rs79062396,1:90307480,C,G,rs79062396:43-71	27	100.0	43	71	28	rs79062396
chrX	118397721	118397746	seq_b,AX-37399519,Affx-35374109,rs79062396,1:90307480,C,G,rs79062396:46-71	23	96.0	46	71	25	rs79062396
chrX	137102804	137102830	seq_b,AX-37399519,Affx-35374109,rs79062396,1:90307480,C,G,rs79062396:45-71	22	92.4	45	71	26	rs79062396
chrY	26603159	26603336	seq_b,AX-37399529,Affx-35374135,rs78237512,1:90337369,A,G,rs78237512:24-53	28	100.0	24	53	29	rs78237512
chrX	46302320	46302361	seq_a,AX-37399553,Affx-35374190,rs80255506,1:90406538,A,C,rs80255506:5-45	33	92.5	5	45	40	rs80255506
chrX	147188806	147188836	seq_a,AX-37399553,Affx-35374190,rs80255506,1:90406538,A,C,rs80255506:15-45	28	96.7	15	45	30	rs80255506
chrX	71789682	71789707	seq_a,AX-37399553,Affx-35374190,rs80255506,1:90406538,A,C,rs80255506:14-39	23	96.0	14	39	25	rs80255506
chrX	11716184	11716209	seq_a,AX-37399553,Affx-35374190,rs80255506,1:90406538,A,C,rs80255506:20-45	23	96.0	20	45	25	rs80255506
chrX	39631868	39631890	seq_a,AX-37399553,Affx-35374190,rs80255506,1:90406538,A,C,rs80255506:14-36	22	100.0	14	36	22	rs80255506
chrX	63734245	63734266	seq_a,AX-37399553,Affx-35374190,rs80255506,1:90406538,A,C,rs80255506:21-42	21	100.0	21	42	21	rs80255506
chrX	21859136	21859156	seq_a,AX-37399553,Affx-35374190,rs80255506,1:90406538,A,C,rs80255506:20-40	20	100.0	20	40	20	rs80255506
chrX	17446073	17446093	seq_a,AX-37399553,Affx-35374190,rs80255506,1:90406538,A,C,rs80255506:20-40	20	100.0	20	40	20	rs80255506
chrX	17228793	17228813	seq_a,AX-37399553,Affx-35374190,rs80255506,1:90406538,A,C,rs80255506:20-40	20	100.0	20	40	20	rs80255506
chrX	6388912	6388932	seq_a,AX-37399553,Affx-35374190,rs80255506,1:90406538,A,C,rs80255506:20-40	20	100.0	20	40	20	rs80255506
chrY	4878979	4879004	seq_a,AX-37399553,Affx-35374190,rs80255506,1:90406538,A,C,rs80255506:20-45	23	96.0	20	45	25	rs80255506
chrX	67930295	67930339	seq_a,AX-37399553,Affx-35374190,rs80255506,1:90406538,A,C,rs80255506:6-40	31	97.1	6	40	34	rs80255506
chrX	43947622	43947653	seq_a,AX-37399553,Affx-35374190,rs80255506,1:90406538,A,C,rs80255506:14-45	27	93.6	14	45	31	rs80255506
chrX	11398752	11398795	seq_a,AX-37399553,Affx-35374190,rs80255506,1:90406538,A,C,rs80255506:7-40	28	93.8	7	40	33	rs80255506
chrX	20493484	20493525	seq_a,AX-37399553,Affx-35374190,rs80255506,1:90406538,A,C,rs80255506:7-38	28	96.8	7	38	31	rs80255506
chrX	22168420	22168461	seq_a,AX-37399553,Affx-35374190,rs80255506,1:90406538,A,C,rs80255506:7-38	26	93.4	7	38	31	rs80255506
chrX	91044948	91044973	seq_a,AX-37399553,Affx-35374190,rs80255506,1:90406538,A,C,rs80255506:20-45	23	96.0	20	45	25	rs80255506
chrX	138852015	138852056	seq_a,AX-37399553,Affx-35374190,rs80255506,1:90406538,A,C,rs80255506:5-36	27	96.7	5	36	31	rs80255506
chrX	37474514	37474538	seq_a,AX-37399553,Affx-35374190,rs80255506,1:90406538,A,C,rs80255506:14-38	22	95.9	14	38	24	rs80255506
chrX	7776843	7776865	seq_a,AX-37399553,Affx-35374190,rs80255506,1:90406538,A,C,rs80255506:14-36	22	100.0	14	36	22	rs80255506
chrX	39150207	39150228	seq_a,AX-37399553,Affx-35374190,rs80255506,1:90406538,A,C,rs80255506:24-45	21	100.0	24	45	21	rs80255506
chrX	39458285	39458305	seq_a,AX-37399553,Affx-35374190,rs80255506,1:90406538,A,C,rs80255506:18-38	20	100.0	18	38	20	rs80255506
chrX	38538206	38538226	seq_a,AX-37399553,Affx-35374190,rs80255506,1:90406538,A,C,rs80255506:20-40	20	100.0	20	40	20	rs80255506
chrX	11125580	11125600	seq_a,AX-37399553,Affx-35374190,rs80255506,1:90406538,A,C,rs80255506:20-40	20	100.0	20	40	20	rs80255506
chrX	147188806	147188836	seq_b,AX-37399553,Affx-35374190,rs80255506,1:90406538,A,C,rs80255506:15-45	26	93.4	15	45	30	rs80255506
chrX	39631868	39631889	seq_b,AX-37399553,Affx-35374190,rs80255506,1:90406538,A,C,rs80255506:14-35	21	100.0	14	35	21	rs80255506
chrX	7776844	7776865	seq_b,AX-37399553,Affx-35374190,rs80255506,1:90406538,A,C,rs80255506:14-35	21	100.0	14	35	21	rs80255506
chrX	144693975	144694001	seq_a,AX-37399591,Affx-35374303,rs116306499,1:90540505,T,C,rs116306499:22-47	22	96.0	22	47	25	rs116306499
chrY	3391035	3391067	seq_a,AX-37399593,Affx-35374305,rs79312341,1:90544935,T,C,rs79312341:5-37	28	93.8	5	37	32	rs79312341
chrY	3493378	3493413	seq_a,AX-37399593,Affx-35374305,rs79312341,1:90544935,T,C,rs79312341:5-40	27	88.6	5	40	35	rs79312341
chrY	5160230	5160271	seq_a,AX-37399593,Affx-35374305,rs79312341,1:90544935,T,C,rs79312341:18-60	28	87.5	18	60	42	rs79312341
chrY	2174775	2174803	seq_a,AX-37399593,Affx-35374305,rs79312341,1:90544935,T,C,rs79312341:18-56	25	67.9	18	56	38	rs79312341
chrX	104610001	104610056	seq_a,AX-37399593,Affx-35374305,rs79312341,1:90544935,T,C,rs79312341:5-62	42	84.7	5	62	57	rs79312341
chrX	93162040	93162080	seq_a,AX-37399593,Affx-35374305,rs79312341,1:90544935,T,C,rs79312341:0-40	34	92.5	0	40	40	rs79312341
chrX	108567900	108567940	seq_a,AX-37399593,Affx-35374305,rs79312341,1:90544935,T,C,rs79312341:0-40	34	92.5	0	40	40	rs79312341
chrX	128559211	128559251	seq_a,AX-37399593,Affx-35374305,rs79312341,1:90544935,T,C,rs79312341:0-40	34	92.5	0	40	40	rs79312341
chrX	146091897	146092370	seq_a,AX-37399593,Affx-35374305,rs79312341,1:90544935,T,C,rs79312341:0-61	41	90.2	0	61	61	rs79312341
chrX	45853767	45853807	seq_a,AX-37399593,Affx-35374305,rs79312341,1:90544935,T,C,rs79312341:0-40	32	90.0	0	40	40	rs79312341
chrX	51701090	51701126	seq_a,AX-37399593,Affx-35374305,rs79312341,1:90544935,T,C,rs79312341:5-41	32	94.5	5	41	36	rs79312341
chrX	41922239	41922274	seq_a,AX-37399593,Affx-35374305,rs79312341,1:90544935,T,C,rs79312341:5-40	31	94.3	5	40	35	rs79312341
chrX	106299564	106299605	seq_a,AX-37399593,Affx-35374305,rs79312341,1:90544935,T,C,rs79312341:19-62	35	83.0	19	62	43	rs79312341
chrX	109319117	109319152	seq_a,AX-37399593,Affx-35374305,rs79312341,1:90544935,T,C,rs79312341:5-40	31	94.3	5	40	35	rs79312341
chrX	27669342	27669378	seq_a,AX-37399593,Affx-35374305,rs79312341,1:90544935,T,C,rs79312341:5-40	30	94.3	5	40	35	rs79312341
chrX	46150397	46150430	seq_a,AX-37399593,Affx-35374305,rs79312341,1:90544935,T,C,rs79312341:7-40	29	94.0	7	40	33	rs79312341
chrX	139692632	139692685	seq_a,AX-37399593,Affx-35374305,rs79312341,1:90544935,T,C,rs79312341:7-59	35	92.7	7	59	52	rs79312341
chrX	38885497	38885527	seq_a,AX-37399593,Affx-35374305,rs79312341,1:90544935,T,C,rs79312341:5-35	28	96.7	5	35	30	rs79312341
chrX	89122934	89122966	seq_a,AX-37399593,Affx-35374305,rs79312341,1:90544935,T,C,rs79312341:5-37	28	93.8	5	37	32	rs79312341
chrX	89222885	89222924	seq_a,AX-37399593,Affx-35374305,rs79312341,1:90544935,T,C,rs79312341:5-43	29	89.5	5	43	38	rs79312341
chrY	3172994	3173033	seq_a,AX-37399593,Affx-35374305,rs79312341,1:90544935,T,C,rs79312341:0-39	35	94.9	0	39	39	rs79312341
chrY	28472409	28472432	seq_a,AX-37399593,Affx-35374305,rs79312341,1:90544935,T,C,rs79312341:17-40	23	100.0	17	40	23	rs79312341
chrY	5822297	5822339	seq_a,AX-37399593,Affx-35374305,rs79312341,1:90544935,T,C,rs79312341:18-59	29	96.8	18	59	41	rs79312341
chrY	59062878	59062921	seq_a,AX-37399593,Affx-35374305,rs79312341,1:90544935,T,C,rs79312341:20-62	29	96.8	20	62	42	rs79312341
chrY	59156588	59156629	seq_a,AX-37399593,Affx-35374305,rs79312341,1:90544935,T,C,rs79312341:0-39	26	93.4	0	39	39	rs79312341
chrX	88898579	88898618	seq_a,AX-37399593,Affx-35374305,rs79312341,1:90544935,T,C,rs79312341:0-39	35	94.9	0	39	39	rs79312341
chrX	23461068	23461106	seq_a,AX-37399593,Affx-35374305,rs79312341,1:90544935,T,C,rs79312341:0-38	32	92.2	0	38	38	rs79312341
chrX	77761496	77761547	seq_a,AX-37399593,Affx-35374305,rs79312341,1:90544935,T,C,rs79312341:8-59	31	80.4	8	59	51	rs79312341
chrX	120958603	120958640	seq_a,AX-37399593,Affx-35374305,rs79312341,1:90544935,T,C,rs79312341:0-37	31	91.9	0	37	37	rs79312341
chrX	123450689	123450724	seq_a,AX-37399593,Affx-35374305,rs79312341,1:90544935,T,C,rs79312341:5-40	31	94.3	5	40	35	rs79312341
chrX	150028499	150028534	seq_a,AX-37399593,Affx-35374305,rs79312341,1:90544935,T,C,rs79312341:5-40	31	94.3	5	40	35	rs79312341
chrX	111840229	111840269	seq_a,AX-37399593,Affx-35374305,rs79312341,1:90544935,T,C,rs79312341:0-40	30	87.5	0	40	40	rs79312341
chrX	154095658	154096052	seq_a,AX-37399593,Affx-35374305,rs79312341,1:90544935,T,C,rs79312341:0-41	34	92.7	0	41	41	rs79312341
chrX	131857397	131857430	seq_a,AX-37399593,Affx-35374305,rs79312341,1:90544935,T,C,rs79312341:7-40	29	94.0	7	40	33	rs79312341
chrX	55613743	55613775	seq_a,AX-37399593,Affx-35374305,rs79312341,1:90544935,T,C,rs79312341:5-37	28	93.8	5	37	32	rs79312341
chrX	71098283	71098336	seq_a,AX-37399593,Affx-35374305,rs79312341,1:90544935,T,C,rs79312341:7-59	34	90.5	7	59	52	rs79312341
chrX	126168300	126168334	seq_a,AX-37399593,Affx-35374305,rs79312341,1:90544935,T,C,rs79312341:5-39	28	91.2	5	39	34	rs79312341
chrX	98840423	98840460	seq_a,AX-37399593,Affx-35374305,rs79312341,1:90544935,T,C,rs79312341:0-37	27	86.5	0	37	37	rs79312341
chrX	150377789	150377824	seq_a,AX-37399593,Affx-35374305,rs79312341,1:90544935,T,C,rs79312341:5-40	27	88.6	5	40	35	rs79312341
chrX	50154235	50154285	seq_a,AX-37399593,Affx-35374305,rs79312341,1:90544935,T,C,rs79312341:13-62	32	92.2	13	62	49	rs79312341
chrX	73329781	73329815	seq_a,AX-37399593,Affx-35374305,rs79312341,1:90544935,T,C,rs79312341:7-40	28	93.8	7	40	33	rs79312341
chrY	5160230	5160271	seq_b,AX-37399593,Affx-35374305,rs79312341,1:90544935,T,C,rs79312341:18-60	29	90.7	18	60	42	rs79312341
chrX	104610001	104610056	seq_b,AX-37399593,Affx-35374305,rs79312341,1:90544935,T,C,rs79312341:5-62	42	84.7	5	62	57	rs79312341
chrX	93162040	93162082	seq_b,AX-37399593,Affx-35374305,rs79312341,1:90544935,T,C,rs79312341:0-40	35	95.0	0	40	40	rs79312341
chrX	27669342	27669386	seq_b,AX-37399593,Affx-35374305,rs79312341,1:90544935,T,C,rs79312341:5-46	35	95.2	5	46	41	rs79312341
chrX	128559211	128559251	seq_b,AX-37399593,Affx-35374305,rs79312341,1:90544935,T,C,rs79312341:0-40	32	90.0	0	40	40	rs79312341
chrX	45853767	45853807	seq_b,AX-37399593,Affx-35374305,rs79312341,1:90544935,T,C,rs79312341:0-40	30	87.5	0	40	40	rs79312341
chrX	146091897	146091937	seq_b,AX-37399593,Affx-35374305,rs79312341,1:90544935,T,C,rs79312341:0-40	30	87.5	0	40	40	rs79312341
chrX	109319117	109319152	seq_b,AX-37399593,Affx-35374305,rs79312341,1:90544935,T,C,rs79312341:5-40	29	91.5	5	40	35	rs79312341
chrX	38885497	38885527	seq_b,AX-37399593,Affx-35374305,rs79312341,1:90544935,T,C,rs79312341:5-35	28	96.7	5	35	30	rs79312341
chrX	147337550	147337579	seq_b,AX-37399593,Affx-35374305,rs79312341,1:90544935,T,C,rs79312341:11-40	27	96.6	11	40	29	rs79312341
chrX	88749840	88749881	seq_b,AX-37399593,Affx-35374305,rs79312341,1:90544935,T,C,rs79312341:18-59	25	80.5	18	59	41	rs79312341
chrX	135643672	135643721	seq_b,AX-37399593,Affx-35374305,rs79312341,1:90544935,T,C,rs79312341:0-59	28	64.6	0	59	59	rs79312341
chrX	26294252	26294283	seq_b,AX-37399593,Affx-35374305,rs79312341,1:90544935,T,C,rs79312341:0-41	28	71.0	0	41	41	rs79312341
chrX	74051889	74051916	seq_b,AX-37399593,Affx-35374305,rs79312341,1:90544935,T,C,rs79312341:18-45	23	92.6	18	45	27	rs79312341
chrX	107998115	107998162	seq_b,AX-37399593,Affx-35374305,rs79312341,1:90544935,T,C,rs79312341:13-59	31	94.5	13	59	46	rs79312341
chrX	98209350	98209392	seq_b,AX-37399593,Affx-35374305,rs79312341,1:90544935,T,C,rs79312341:18-59	28	93.8	18	59	41	rs79312341
chrX	127074132	127074154	seq_b,AX-37399593,Affx-35374305,rs79312341,1:90544935,T,C,rs79312341:18-40	22	100.0	18	40	22	rs79312341
chrY	28472409	28472432	seq_b,AX-37399593,Affx-35374305,rs79312341,1:90544935,T,C,rs79312341:17-40	21	95.7	17	40	23	rs79312341
chrX	120958605	120958640	seq_b,AX-37399593,Affx-35374305,rs79312341,1:90544935,T,C,rs79312341:0-35	29	91.5	0	35	35	rs79312341
chrX	123450689	123450724	seq_b,AX-37399593,Affx-35374305,rs79312341,1:90544935,T,C,rs79312341:5-40	29	91.5	5	40	35	rs79312341
chrX	77761496	77761547	seq_b,AX-37399593,Affx-35374305,rs79312341,1:90544935,T,C,rs79312341:8-59	35	95.0	8	59	51	rs79312341
chrX	155057405	155057437	seq_b,AX-37399593,Affx-35374305,rs79312341,1:90544935,T,C,rs79312341:5-37	24	87.5	5	37	32	rs79312341
chrX	95108577	95108621	seq_b,AX-37399593,Affx-35374305,rs79312341,1:90544935,T,C,rs79312341:18-59	29	96.8	18	59	41	rs79312341
chrX	107298715	107298757	seq_b,AX-37399593,Affx-35374305,rs79312341,1:90544935,T,C,rs79312341:18-59	29	96.9	18	59	41	rs79312341
chrX	112676681	112676703	seq_b,AX-37399593,Affx-35374305,rs79312341,1:90544935,T,C,rs79312341:18-40	22	100.0	18	40	22	rs79312341
chrX	126547394	126547417	seq_b,AX-37399593,Affx-35374305,rs79312341,1:90544935,T,C,rs79312341:17-40	21	95.7	17	40	23	rs79312341
chrX	90642074	90642116	seq_b,AX-37399593,Affx-35374305,rs79312341,1:90544935,T,C,rs79312341:18-59	27	93.6	18	59	41	rs79312341
chrX	78989875	78989917	seq_b,AX-37399593,Affx-35374305,rs79312341,1:90544935,T,C,rs79312341:18-59	27	93.6	18	59	41	rs79312341
chrX	121417316	121417336	seq_b,AX-37399593,Affx-35374305,rs79312341,1:90544935,T,C,rs79312341:18-38	20	100.0	18	38	20	rs79312341
chrX	83382504	83382543	seq_b,AX-37399593,Affx-35374305,rs79312341,1:90544935,T,C,rs79312341:18-59	26	85.8	18	59	41	rs79312341
chrX	142666597	142666647	seq_a,AX-37399603,Affx-35374334,rs114822560,1:90585850,T,C,rs114822560:12-67	39	79.6	12	67	55	rs114822560
chrX	52505548	52505587	seq_a,AX-37399603,Affx-35374334,rs114822560,1:90585850,T,C,rs114822560:9-48	33	92.4	9	48	39	rs114822560
chrX	52232608	52232647	seq_a,AX-37399603,Affx-35374334,rs114822560,1:90585850,T,C,rs114822560:9-48	33	92.4	9	48	39	rs114822560
chrX	33888873	33888901	seq_a,AX-37399603,Affx-35374334,rs114822560,1:90585850,T,C,rs114822560:6-35	25	85.8	6	35	29	rs114822560
chrX	63042299	63042322	seq_a,AX-37399603,Affx-35374334,rs114822560,1:90585850,T,C,rs114822560:4-27	23	100.0	4	27	23	rs114822560
chrX	86618005	86618060	seq_a,AX-37399603,Affx-35374334,rs114822560,1:90585850,T,C,rs114822560:7-67	40	77.8	7	67	60	rs114822560
chrX	125994763	125994804	seq_a,AX-37399603,Affx-35374334,rs114822560,1:90585850,T,C,rs114822560:7-48	31	87.9	7	48	41	rs114822560
chrX	143178614	143178786	seq_a,AX-37399603,Affx-35374334,rs114822560,1:90585850,T,C,rs114822560:0-33	32	100.0	0	33	33	rs114822560
chrX	87299940	87299964	seq_a,AX-37399603,Affx-35374334,rs114822560,1:90585850,T,C,rs114822560:6-30	24	100.0	6	30	24	rs114822560
chrX	77645908	77645931	seq_a,AX-37399603,Affx-35374334,rs114822560,1:90585850,T,C,rs114822560:4-27	23	100.0	4	27	23	rs114822560
chrX	114380023	114380050	seq_a,AX-37399603,Affx-35374334,rs114822560,1:90585850,T,C,rs114822560:2-27	24	100.0	2	27	25	rs114822560
chrX	94594530	94594554	seq_a,AX-37399603,Affx-35374334,rs114822560,1:90585850,T,C,rs114822560:6-30	22	95.9	6	30	24	rs114822560
chrY	4944432	4944473	seq_b,AX-37399603,Affx-35374334,rs114822560,1:90585850,T,C,rs114822560:7-48	33	90.3	7	48	41	rs114822560
chrY	5158466	5158501	seq_b,AX-37399603,Affx-35374334,rs114822560,1:90585850,T,C,rs114822560:6-41	31	94.3	6	41	35	rs114822560
chrY	4501687	4501721	seq_b,AX-37399603,Affx-35374334,rs114822560,1:90585850,T,C,rs114822560:14-48	31	97.0	14	48	34	rs114822560
chrX	81025974	81026036	seq_b,AX-37399603,Affx-35374334,rs114822560,1:90585850,T,C,rs114822560:2-67	48	84.8	2	67	65	rs114822560
chrX	133418332	133418396	seq_b,AX-37399603,Affx-35374334,rs114822560,1:90585850,T,C,rs114822560:0-67	48	83.7	0	67	67	rs114822560
chrX	112913898	112913952	seq_b,AX-37399603,Affx-35374334,rs114822560,1:90585850,T,C,rs114822560:7-67	45	79.7	7	67	60	rs114822560
chrX	26292795	26292851	seq_b,AX-37399603,Affx-35374334,rs114822560,1:90585850,T,C,rs114822560:6-67	43	80.0	6	67	61	rs114822560
chrX	51628537	51628703	seq_b,AX-37399603,Affx-35374334,rs114822560,1:90585850,T,C,rs114822560:0-48	43	95.9	0	48	48	rs114822560
chrX	86413055	86413110	seq_b,AX-37399603,Affx-35374334,rs114822560,1:90585850,T,C,rs114822560:7-67	44	80.0	7	67	60	rs114822560
chrX	129572792	129572838	seq_b,AX-37399603,Affx-35374334,rs114822560,1:90585850,T,C,rs114822560:7-53	40	93.5	7	53	46	rs114822560
chrX	46926816	46926863	seq_b,AX-37399603,Affx-35374334,rs114822560,1:90585850,T,C,rs114822560:7-54	39	91.5	7	54	47	rs114822560
chrX	78482451	78482504	seq_b,AX-37399603,Affx-35374334,rs114822560,1:90585850,T,C,rs114822560:2-53	40	90.2	2	53	51	rs114822560
chrX	130787452	130787498	seq_b,AX-37399603,Affx-35374334,rs114822560,1:90585850,T,C,rs114822560:8-54	38	91.4	8	54	46	rs114822560
chrX	11062850	11062911	seq_b,AX-37399603,Affx-35374334,rs114822560,1:90585850,T,C,rs114822560:2-67	44	80.8	2	67	65	rs114822560
chrX	14186560	14186608	seq_b,AX-37399603,Affx-35374334,rs114822560,1:90585850,T,C,rs114822560:2-48	39	93.5	2	48	46	rs114822560
chrX	138736771	138736819	seq_b,AX-37399603,Affx-35374334,rs114822560,1:90585850,T,C,rs114822560:2-48	39	93.5	2	48	46	rs114822560
chrX	52232608	52232647	seq_b,AX-37399603,Affx-35374334,rs114822560,1:90585850,T,C,rs114822560:9-48	35	94.9	9	48	39	rs114822560
chrX	52505548	52505587	seq_b,AX-37399603,Affx-35374334,rs114822560,1:90585850,T,C,rs114822560:9-48	35	94.9	9	48	39	rs114822560
chrX	56768235	56768282	seq_b,AX-37399603,Affx-35374334,rs114822560,1:90585850,T,C,rs114822560:2-48	39	93.4	2	48	46	rs114822560
chrY	13619209	13619250	seq_b,AX-37399603,Affx-35374334,rs114822560,1:90585850,T,C,rs114822560:7-48	35	92.7	7	48	41	rs114822560
chrX	114379979	114380050	seq_b,AX-37399603,Affx-35374334,rs114822560,1:90585850,T,C,rs114822560:2-71	58	92.8	2	71	69	rs114822560
chrX	139478730	139478794	seq_b,AX-37399603,Affx-35374334,rs114822560,1:90585850,T,C,rs114822560:7-71	50	89.1	7	71	64	rs114822560
chrX	144199785	144199849	seq_b,AX-37399603,Affx-35374334,rs114822560,1:90585850,T,C,rs114822560:7-71	50	89.1	7	71	64	rs114822560
chrX	154558390	154558454	seq_b,AX-37399603,Affx-35374334,rs114822560,1:90585850,T,C,rs114822560:7-71	51	90.5	7	71	64	rs114822560
chrX	67948820	67948902	seq_b,AX-37399603,Affx-35374334,rs114822560,1:90585850,T,C,rs114822560:0-67	50	91.9	0	67	67	rs114822560
chrX	69770233	69770287	seq_b,AX-37399603,Affx-35374334,rs114822560,1:90585850,T,C,rs114822560:2-54	45	94.3	2	54	52	rs114822560
chrX	83716654	83716900	seq_b,AX-37399603,Affx-35374334,rs114822560,1:90585850,T,C,rs114822560:0-67	50	91.9	0	67	67	rs114822560
chrX	106527630	106527687	seq_b,AX-37399603,Affx-35374334,rs114822560,1:90585850,T,C,rs114822560:2-57	44	91.0	2	57	55	rs114822560
chrX	86618005	86618060	seq_b,AX-37399603,Affx-35374334,rs114822560,1:90585850,T,C,rs114822560:7-67	42	79.7	7	67	60	rs114822560
chrX	113336055	113336110	seq_b,AX-37399603,Affx-35374334,rs114822560,1:90585850,T,C,rs114822560:7-67	42	79.7	7	67	60	rs114822560
chrX	51972381	51972446	seq_b,AX-37399603,Affx-35374334,rs114822560,1:90585850,T,C,rs114822560:2-67	48	93.2	2	67	65	rs114822560
chrX	21029603	21029650	seq_b,AX-37399603,Affx-35374334,rs114822560,1:90585850,T,C,rs114822560:7-54	37	89.4	7	54	47	rs114822560
chrX	67061218	67061266	seq_b,AX-37399603,Affx-35374334,rs114822560,1:90585850,T,C,rs114822560:2-48	39	93.5	2	48	46	rs114822560
chrX	76940675	76940716	seq_b,AX-37399603,Affx-35374334,rs114822560,1:90585850,T,C,rs114822560:7-48	37	95.2	7	48	41	rs114822560
chrX	77090258	77090299	seq_b,AX-37399603,Affx-35374334,rs114822560,1:90585850,T,C,rs114822560:7-48	37	95.2	7	48	41	rs114822560
chrX	98534564	98534612	seq_b,AX-37399603,Affx-35374334,rs114822560,1:90585850,T,C,rs114822560:2-48	39	93.5	2	48	46	rs114822560
chrX	22577276	22577296	seq_a,AX-37399607,Affx-35374344,rs77556951,1:90601335,T,C,rs77556951:23-43	20	100.0	23	43	20	rs77556951
chrX	110277312	110277333	seq_b,AX-37399611,Affx-35374346,rs76463270,1:90602223,A,G,rs76463270:23-44	21	100.0	23	44	21	rs76463270
chrY	26547060	26547080	seq_b,AX-37399671,Affx-35374445,rs112781872,1:90720587,T,C,rs112781872:22-42	20	100.0	22	42	20	rs112781872
chrY	24913317	24913337	seq_b,AX-37399671,Affx-35374445,rs112781872,1:90720587,T,C,rs112781872:22-42	20	100.0	22	42	20	rs112781872
chrY	27415327	27415347	seq_b,AX-37399671,Affx-35374445,rs112781872,1:90720587,T,C,rs112781872:22-42	20	100.0	22	42	20	rs112781872
chrY	28685833	28685903	seq_a,AX-37399701,Affx-35374512,rs116639697,1:90797817,T,C,rs116639697:0-71	36	88.1	0	71	71	rs116639697
chrY	19258837	19258862	seq_a,AX-37399701,Affx-35374512,rs116639697,1:90797817,T,C,rs116639697:46-71	23	96.0	46	71	25	rs116639697
chrY	4668321	4668346	seq_a,AX-37399701,Affx-35374512,rs116639697,1:90797817,T,C,rs116639697:46-71	23	96.0	46	71	25	rs116639697
chrX	19401983	19402054	seq_a,AX-37399701,Affx-35374512,rs116639697,1:90797817,T,C,rs116639697:0-71	53	87.4	0	71	71	rs116639697
chrX	14054579	14054650	seq_a,AX-37399701,Affx-35374512,rs116639697,1:90797817,T,C,rs116639697:0-71	51	86.0	0	71	71	rs116639697
chrX	131859569	131859640	seq_a,AX-37399701,Affx-35374512,rs116639697,1:90797817,T,C,rs116639697:0-71	51	86.0	0	71	71	rs116639697
chrX	92427785	92427856	seq_a,AX-37399701,Affx-35374512,rs116639697,1:90797817,T,C,rs116639697:0-71	49	84.6	0	71	71	rs116639697
chrX	46606105	46606176	seq_a,AX-37399701,Affx-35374512,rs116639697,1:90797817,T,C,rs116639697:0-71	47	83.1	0	71	71	rs116639697
chrX	57784790	57784862	seq_a,AX-37399701,Affx-35374512,rs116639697,1:90797817,T,C,rs116639697:0-71	46	83.1	0	71	71	rs116639697
chrX	134946391	134946462	seq_a,AX-37399701,Affx-35374512,rs116639697,1:90797817,T,C,rs116639697:0-71	45	81.7	0	71	71	rs116639697
chrX	134963642	134963713	seq_a,AX-37399701,Affx-35374512,rs116639697,1:90797817,T,C,rs116639697:0-71	45	81.7	0	71	71	rs116639697
chrX	142323177	142323248	seq_a,AX-37399701,Affx-35374512,rs116639697,1:90797817,T,C,rs116639697:0-71	43	80.3	0	71	71	rs116639697
chrX	34719732	34719784	seq_a,AX-37399701,Affx-35374512,rs116639697,1:90797817,T,C,rs116639697:19-71	42	90.4	19	71	52	rs116639697
chrX	35445969	35446021	seq_a,AX-37399701,Affx-35374512,rs116639697,1:90797817,T,C,rs116639697:19-71	42	90.4	19	71	52	rs116639697
chrX	63209608	63209660	seq_a,AX-37399701,Affx-35374512,rs116639697,1:90797817,T,C,rs116639697:19-71	42	90.4	19	71	52	rs116639697
chrX	41705227	41705276	seq_a,AX-37399701,Affx-35374512,rs116639697,1:90797817,T,C,rs116639697:22-71	41	91.9	22	71	49	rs116639697
chrX	101172559	101172611	seq_a,AX-37399701,Affx-35374512,rs116639697,1:90797817,T,C,rs116639697:19-71	40	88.5	19	71	52	rs116639697
chrX	52266911	52266974	seq_a,AX-37399701,Affx-35374512,rs116639697,1:90797817,T,C,rs116639697:0-66	42	76.2	0	66	66	rs116639697
chrX	15002135	15002206	seq_a,AX-37399701,Affx-35374512,rs116639697,1:90797817,T,C,rs116639697:0-71	46	91.0	0	71	71	rs116639697
chrY	59041899	59041949	seq_a,AX-37399701,Affx-35374512,rs116639697,1:90797817,T,C,rs116639697:20-70	40	93.4	20	70	50	rs116639697
chrY	4751104	4751151	seq_a,AX-37399701,Affx-35374512,rs116639697,1:90797817,T,C,rs116639697:24-71	36	92.9	24	71	47	rs116639697
chrY	4944014	4944040	seq_a,AX-37399701,Affx-35374512,rs116639697,1:90797817,T,C,rs116639697:45-71	26	100.0	45	71	26	rs116639697
chrY	13322848	13322872	seq_a,AX-37399701,Affx-35374512,rs116639697,1:90797817,T,C,rs116639697:46-70	24	100.0	46	70	24	rs116639697
chrY	3016902	3016927	seq_a,AX-37399701,Affx-35374512,rs116639697,1:90797817,T,C,rs116639697:46-71	23	96.0	46	71	25	rs116639697
chrX	111736564	111736635	seq_a,AX-37399701,Affx-35374512,rs116639697,1:90797817,T,C,rs116639697:0-71	51	86.0	0	71	71	rs116639697
chrX	28361299	28361371	seq_a,AX-37399701,Affx-35374512,rs116639697,1:90797817,T,C,rs116639697:0-71	53	89.6	0	71	71	rs116639697
chrX	128307066	128307137	seq_a,AX-37399701,Affx-35374512,rs116639697,1:90797817,T,C,rs116639697:0-71	47	83.1	0	71	71	rs116639697
chrX	79379636	79379696	seq_a,AX-37399701,Affx-35374512,rs116639697,1:90797817,T,C,rs116639697:11-71	46	88.4	11	71	60	rs116639697
chrX	84591374	84591426	seq_a,AX-37399701,Affx-35374512,rs116639697,1:90797817,T,C,rs116639697:19-71	46	94.3	19	71	52	rs116639697
chrX	126708290	126708350	seq_a,AX-37399701,Affx-35374512,rs116639697,1:90797817,T,C,rs116639697:11-71	46	88.4	11	71	60	rs116639697
chrX	82299047	82299118	seq_a,AX-37399701,Affx-35374512,rs116639697,1:90797817,T,C,rs116639697:0-71	45	81.7	0	71	71	rs116639697
chrX	42172732	42172802	seq_a,AX-37399701,Affx-35374512,rs116639697,1:90797817,T,C,rs116639697:0-71	50	88.4	0	71	71	rs116639697
chrX	154000193	154000252	seq_a,AX-37399701,Affx-35374512,rs116639697,1:90797817,T,C,rs116639697:11-70	43	86.5	11	70	59	rs116639697
chrX	122083571	122083625	seq_a,AX-37399701,Affx-35374512,rs116639697,1:90797817,T,C,rs116639697:17-71	40	87.1	17	71	54	rs116639697
chrX	52232199	52232262	seq_a,AX-37399701,Affx-35374512,rs116639697,1:90797817,T,C,rs116639697:0-66	42	76.2	0	66	66	rs116639697
chrX	52505139	52505202	seq_a,AX-37399701,Affx-35374512,rs116639697,1:90797817,T,C,rs116639697:0-66	42	76.2	0	66	66	rs116639697
chrX	136476194	136476254	seq_a,AX-37399701,Affx-35374512,rs116639697,1:90797817,T,C,rs116639697:0-64	42	79.7	0	64	64	rs116639697
chrX	138490603	138490645	seq_a,AX-37399701,Affx-35374512,rs116639697,1:90797817,T,C,rs116639697:24-66	34	90.5	24	66	42	rs116639697
chrX	154938893	154938943	seq_a,AX-37399701,Affx-35374512,rs116639697,1:90797817,T,C,rs116639697:20-70	40	93.4	20	70	50	rs116639697
chrX	42230650	42230697	seq_a,AX-37399701,Affx-35374512,rs116639697,1:90797817,T,C,rs116639697:19-66	38	93.2	19	66	47	rs116639697
chrY	28685833	28685903	seq_b,AX-37399701,Affx-35374512,rs116639697,1:90797817,T,C,rs116639697:0-71	36	88.1	0	71	71	rs116639697
chrY	19258837	19258862	seq_b,AX-37399701,Affx-35374512,rs116639697,1:90797817,T,C,rs116639697:46-71	23	96.0	46	71	25	rs116639697
chrY	4668321	4668346	seq_b,AX-37399701,Affx-35374512,rs116639697,1:90797817,T,C,rs116639697:46-71	23	96.0	46	71	25	rs116639697
chrX	19401983	19402054	seq_b,AX-37399701,Affx-35374512,rs116639697,1:90797817,T,C,rs116639697:0-71	55	88.8	0	71	71	rs116639697
chrX	14054579	14054650	seq_b,AX-37399701,Affx-35374512,rs116639697,1:90797817,T,C,rs116639697:0-71	53	87.4	0	71	71	rs116639697
chrX	131859569	131859640	seq_b,AX-37399701,Affx-35374512,rs116639697,1:90797817,T,C,rs116639697:0-71	53	87.4	0	71	71	rs116639697
chrX	92427785	92427856	seq_b,AX-37399701,Affx-35374512,rs116639697,1:90797817,T,C,rs116639697:0-71	51	86.0	0	71	71	rs116639697
chrX	46606105	46606176	seq_b,AX-37399701,Affx-35374512,rs116639697,1:90797817,T,C,rs116639697:0-71	49	84.6	0	71	71	rs116639697
chrX	57784790	57784862	seq_b,AX-37399701,Affx-35374512,rs116639697,1:90797817,T,C,rs116639697:0-71	48	84.6	0	71	71	rs116639697
chrX	134946391	134946462	seq_b,AX-37399701,Affx-35374512,rs116639697,1:90797817,T,C,rs116639697:0-71	47	83.1	0	71	71	rs116639697
chrX	134963642	134963713	seq_b,AX-37399701,Affx-35374512,rs116639697,1:90797817,T,C,rs116639697:0-71	47	83.1	0	71	71	rs116639697
chrX	142323177	142323248	seq_b,AX-37399701,Affx-35374512,rs116639697,1:90797817,T,C,rs116639697:0-71	45	81.7	0	71	71	rs116639697
chrX	34719732	34719784	seq_b,AX-37399701,Affx-35374512,rs116639697,1:90797817,T,C,rs116639697:19-71	44	92.4	19	71	52	rs116639697
chrX	63209608	63209660	seq_b,AX-37399701,Affx-35374512,rs116639697,1:90797817,T,C,rs116639697:19-71	44	92.4	19	71	52	rs116639697
chrX	41705227	41705276	seq_b,AX-37399701,Affx-35374512,rs116639697,1:90797817,T,C,rs116639697:22-71	43	93.9	22	71	49	rs116639697
chrX	101172559	101172611	seq_b,AX-37399701,Affx-35374512,rs116639697,1:90797817,T,C,rs116639697:19-71	42	90.4	19	71	52	rs116639697
chrX	35445969	35446021	seq_b,AX-37399701,Affx-35374512,rs116639697,1:90797817,T,C,rs116639697:19-71	40	88.5	19	71	52	rs116639697
chrX	52266911	52266974	seq_b,AX-37399701,Affx-35374512,rs116639697,1:90797817,T,C,rs116639697:0-66	42	76.2	0	66	66	rs116639697
chrX	15002135	15002206	seq_b,AX-37399701,Affx-35374512,rs116639697,1:90797817,T,C,rs116639697:0-71	46	91.0	0	71	71	rs116639697
chrY	59041899	59041949	seq_b,AX-37399701,Affx-35374512,rs116639697,1:90797817,T,C,rs116639697:20-70	41	93.5	20	70	50	rs116639697
chrY	4751104	4751151	seq_b,AX-37399701,Affx-35374512,rs116639697,1:90797817,T,C,rs116639697:24-71	38	93.4	24	71	47	rs116639697
chrY	4944014	4944040	seq_b,AX-37399701,Affx-35374512,rs116639697,1:90797817,T,C,rs116639697:45-71	26	100.0	45	71	26	rs116639697
chrY	13322848	13322872	seq_b,AX-37399701,Affx-35374512,rs116639697,1:90797817,T,C,rs116639697:46-70	24	100.0	46	70	24	rs116639697
chrY	3016902	3016927	seq_b,AX-37399701,Affx-35374512,rs116639697,1:90797817,T,C,rs116639697:46-71	23	96.0	46	71	25	rs116639697
chrX	111736564	111736635	seq_b,AX-37399701,Affx-35374512,rs116639697,1:90797817,T,C,rs116639697:0-71	53	87.4	0	71	71	rs116639697
chrX	28361299	28361371	seq_b,AX-37399701,Affx-35374512,rs116639697,1:90797817,T,C,rs116639697:0-71	55	91.1	0	71	71	rs116639697
chrX	42172732	42172802	seq_b,AX-37399701,Affx-35374512,rs116639697,1:90797817,T,C,rs116639697:0-71	53	87.7	0	71	71	rs116639697
chrX	15255047	15255113	seq_b,AX-37399701,Affx-35374512,rs116639697,1:90797817,T,C,rs116639697:0-66	48	86.4	0	66	66	rs116639697
chrX	84591374	84591426	seq_b,AX-37399701,Affx-35374512,rs116639697,1:90797817,T,C,rs116639697:19-71	48	96.2	19	71	52	rs116639697
chrX	82299047	82299118	seq_b,AX-37399701,Affx-35374512,rs116639697,1:90797817,T,C,rs116639697:0-71	47	83.1	0	71	71	rs116639697
chrX	154000193	154000252	seq_b,AX-37399701,Affx-35374512,rs116639697,1:90797817,T,C,rs116639697:11-70	45	88.2	11	70	59	rs116639697
chrX	74049449	74049501	seq_b,AX-37399701,Affx-35374512,rs116639697,1:90797817,T,C,rs116639697:19-71	44	92.4	19	71	52	rs116639697
chrX	112270960	112271012	seq_b,AX-37399701,Affx-35374512,rs116639697,1:90797817,T,C,rs116639697:19-71	44	92.4	19	71	52	rs116639697
chrX	33659758	33659808	seq_b,AX-37399701,Affx-35374512,rs116639697,1:90797817,T,C,rs116639697:21-71	42	92.0	21	71	50	rs116639697
chrX	94051915	94051981	seq_b,AX-37399701,Affx-35374512,rs116639697,1:90797817,T,C,rs116639697:5-71	42	81.9	5	71	66	rs116639697
chrX	126615006	126615055	seq_b,AX-37399701,Affx-35374512,rs116639697,1:90797817,T,C,rs116639697:22-71	41	91.9	22	71	49	rs116639697
chrX	52232199	52232262	seq_b,AX-37399701,Affx-35374512,rs116639697,1:90797817,T,C,rs116639697:0-66	42	76.2	0	66	66	rs116639697
chrX	52505139	52505202	seq_b,AX-37399701,Affx-35374512,rs116639697,1:90797817,T,C,rs116639697:0-66	42	76.2	0	66	66	rs116639697
chrX	136476194	136476254	seq_b,AX-37399701,Affx-35374512,rs116639697,1:90797817,T,C,rs116639697:0-64	44	81.5	0	64	64	rs116639697
chrX	36936353	36936405	seq_b,AX-37399701,Affx-35374512,rs116639697,1:90797817,T,C,rs116639697:19-71	38	86.6	19	71	52	rs116639697
chrX	146654922	146654957	seq_a,AX-37399761,Affx-35374601,rs79176703,1:90885649,T,C,rs79176703:31-66	29	91.5	31	66	35	rs79176703
chrX	75527944	75528010	seq_a,AX-37399761,Affx-35374601,rs79176703,1:90885649,T,C,rs79176703:5-71	38	78.8	5	71	66	rs79176703
chrX	105917198	105917237	seq_a,AX-37399761,Affx-35374601,rs79176703,1:90885649,T,C,rs79176703:31-70	35	94.9	31	70	39	rs79176703
chrX	45927564	45927597	seq_a,AX-37399761,Affx-35374601,rs79176703,1:90885649,T,C,rs79176703:37-70	31	97.0	37	70	33	rs79176703
chrX	45856125	45856153	seq_a,AX-37399761,Affx-35374601,rs79176703,1:90885649,T,C,rs79176703:38-66	28	100.0	38	66	28	rs79176703
chrX	73879695	73879725	seq_a,AX-37399761,Affx-35374601,rs79176703,1:90885649,T,C,rs79176703:37-67	24	90.0	37	67	30	rs79176703
chrX	83554340	83554379	seq_b,AX-37399761,Affx-35374601,rs79176703,1:90885649,T,C,rs79176703:31-70	33	92.4	31	70	39	rs79176703
chrX	146654928	146654957	seq_b,AX-37399761,Affx-35374601,rs79176703,1:90885649,T,C,rs79176703:37-66	25	93.2	37	66	29	rs79176703
chrX	75527944	75528010	seq_b,AX-37399761,Affx-35374601,rs79176703,1:90885649,T,C,rs79176703:5-71	36	77.3	5	71	66	rs79176703
chrX	105917198	105917231	seq_b,AX-37399761,Affx-35374601,rs79176703,1:90885649,T,C,rs79176703:37-70	31	97.0	37	70	33	rs79176703
chrX	45927564	45927597	seq_b,AX-37399761,Affx-35374601,rs79176703,1:90885649,T,C,rs79176703:37-70	31	97.0	37	70	33	rs79176703
chrX	45856125	45856153	seq_b,AX-37399761,Affx-35374601,rs79176703,1:90885649,T,C,rs79176703:38-66	28	100.0	38	66	28	rs79176703
chrX	73879695	73879731	seq_b,AX-37399761,Affx-35374601,rs79176703,1:90885649,T,C,rs79176703:31-67	28	88.9	31	67	36	rs79176703
chrY	17135806	17135871	seq_a,AX-37399781,Affx-35374647,rs78908141,1:90950076,T,C,rs78908141:0-66	50	84.7	0	66	66	rs78908141
chrY	6567867	6567932	seq_a,AX-37399781,Affx-35374647,rs78908141,1:90950076,T,C,rs78908141:6-71	45	84.7	6	71	65	rs78908141
chrY	6552092	6552157	seq_a,AX-37399781,Affx-35374647,rs78908141,1:90950076,T,C,rs78908141:6-71	45	84.7	6	71	65	rs78908141
chrY	5185450	5185514	seq_a,AX-37399781,Affx-35374647,rs78908141,1:90950076,T,C,rs78908141:7-71	44	84.4	7	71	64	rs78908141
chrY	19292016	19292047	seq_a,AX-37399781,Affx-35374647,rs78908141,1:90950076,T,C,rs78908141:40-71	27	93.6	40	71	31	rs78908141
chrY	2386888	2386916	seq_a,AX-37399781,Affx-35374647,rs78908141,1:90950076,T,C,rs78908141:40-68	26	96.5	40	68	28	rs78908141
chrY	5031561	5031589	seq_a,AX-37399781,Affx-35374647,rs78908141,1:90950076,T,C,rs78908141:42-71	25	85.8	42	71	29	rs78908141
chrY	9955370	9955393	seq_a,AX-37399781,Affx-35374647,rs78908141,1:90950076,T,C,rs78908141:30-53	21	95.7	30	53	23	rs78908141
chrX	129910291	129910362	seq_a,AX-37399781,Affx-35374647,rs78908141,1:90950076,T,C,rs78908141:0-71	55	88.8	0	71	71	rs78908141
chrX	99782607	99782678	seq_a,AX-37399781,Affx-35374647,rs78908141,1:90950076,T,C,rs78908141:0-71	53	87.4	0	71	71	rs78908141
chrX	152659196	152659259	seq_a,AX-37399781,Affx-35374647,rs78908141,1:90950076,T,C,rs78908141:8-71	49	88.9	8	71	63	rs78908141
chrX	42152306	42152368	seq_a,AX-37399781,Affx-35374647,rs78908141,1:90950076,T,C,rs78908141:9-71	48	88.8	9	71	62	rs78908141
chrX	91347827	91347891	seq_a,AX-37399781,Affx-35374647,rs78908141,1:90950076,T,C,rs78908141:7-71	48	87.5	7	71	64	rs78908141
chrX	88603310	88603375	seq_a,AX-37399781,Affx-35374647,rs78908141,1:90950076,T,C,rs78908141:6-71	47	86.2	6	71	65	rs78908141
chrX	18934604	18934660	seq_a,AX-37399781,Affx-35374647,rs78908141,1:90950076,T,C,rs78908141:15-71	46	91.1	15	71	56	rs78908141
chrX	98688322	98688384	seq_a,AX-37399781,Affx-35374647,rs78908141,1:90950076,T,C,rs78908141:9-71	46	87.1	9	71	62	rs78908141
chrX	65227101	65227156	seq_a,AX-37399781,Affx-35374647,rs78908141,1:90950076,T,C,rs78908141:9-64	45	91.0	9	64	55	rs78908141
chrX	72754113	72754172	seq_a,AX-37399781,Affx-35374647,rs78908141,1:90950076,T,C,rs78908141:9-68	45	88.2	9	68	59	rs78908141
chrX	87229620	87229681	seq_a,AX-37399781,Affx-35374647,rs78908141,1:90950076,T,C,rs78908141:10-71	45	86.9	10	71	61	rs78908141
chrX	147186723	147186786	seq_a,AX-37399781,Affx-35374647,rs78908141,1:90950076,T,C,rs78908141:8-71	45	85.8	8	71	63	rs78908141
chrX	154535441	154535502	seq_a,AX-37399781,Affx-35374647,rs78908141,1:90950076,T,C,rs78908141:10-71	45	86.9	10	71	61	rs78908141
chrX	36489882	36489945	seq_a,AX-37399781,Affx-35374647,rs78908141,1:90950076,T,C,rs78908141:8-71	48	88.6	8	71	63	rs78908141
chrX	102914468	102914530	seq_a,AX-37399781,Affx-35374647,rs78908141,1:90950076,T,C,rs78908141:9-71	44	85.5	9	71	62	rs78908141
chrX	124989691	124989756	seq_a,AX-37399781,Affx-35374647,rs78908141,1:90950076,T,C,rs78908141:6-71	48	87.4	6	71	65	rs78908141
chrY	5772189	5772251	seq_a,AX-37399781,Affx-35374647,rs78908141,1:90950076,T,C,rs78908141:9-71	40	82.3	9	71	62	rs78908141
chrY	491114	491156	seq_a,AX-37399781,Affx-35374647,rs78908141,1:90950076,T,C,rs78908141:29-71	36	92.9	29	71	42	rs78908141
chrY	6949864	6949905	seq_a,AX-37399781,Affx-35374647,rs78908141,1:90950076,T,C,rs78908141:29-71	36	87.9	29	71	42	rs78908141
chrY	59130123	59130164	seq_a,AX-37399781,Affx-35374647,rs78908141,1:90950076,T,C,rs78908141:29-71	34	85.4	29	71	42	rs78908141
chrY	3122144	3122179	seq_a,AX-37399781,Affx-35374647,rs78908141,1:90950076,T,C,rs78908141:29-64	31	94.3	29	64	35	rs78908141
chrY	5321884	5321912	seq_a,AX-37399781,Affx-35374647,rs78908141,1:90950076,T,C,rs78908141:40-68	28	100.0	40	68	28	rs78908141
chrY	5323892	5323921	seq_a,AX-37399781,Affx-35374647,rs78908141,1:90950076,T,C,rs78908141:38-67	27	96.6	38	67	29	rs78908141
chrY	2438099	2438130	seq_a,AX-37399781,Affx-35374647,rs78908141,1:90950076,T,C,rs78908141:40-71	27	93.6	40	71	31	rs78908141
chrY	4140001	4140031	seq_a,AX-37399781,Affx-35374647,rs78908141,1:90950076,T,C,rs78908141:37-67	26	93.4	37	67	30	rs78908141
chrY	3769832	3769852	seq_a,AX-37399781,Affx-35374647,rs78908141,1:90950076,T,C,rs78908141:42-62	20	100.0	42	62	20	rs78908141
chrX	5273096	5273166	seq_a,AX-37399781,Affx-35374647,rs78908141,1:90950076,T,C,rs78908141:1-71	52	87.2	1	71	70	rs78908141
chrX	9920398	9920661	seq_a,AX-37399781,Affx-35374647,rs78908141,1:90950076,T,C,rs78908141:0-68	53	89.8	0	68	68	rs78908141
chrX	4433259	4433320	seq_a,AX-37399781,Affx-35374647,rs78908141,1:90950076,T,C,rs78908141:10-71	47	88.6	10	71	61	rs78908141
chrX	111827387	111827448	seq_a,AX-37399781,Affx-35374647,rs78908141,1:90950076,T,C,rs78908141:10-71	47	88.6	10	71	61	rs78908141
chrX	21410719	21410790	seq_a,AX-37399781,Affx-35374647,rs78908141,1:90950076,T,C,rs78908141:3-68	48	87.7	3	68	65	rs78908141
chrX	47947331	47947392	seq_a,AX-37399781,Affx-35374647,rs78908141,1:90950076,T,C,rs78908141:10-71	50	91.6	10	71	61	rs78908141
chrX	51073813	51073877	seq_a,AX-37399781,Affx-35374647,rs78908141,1:90950076,T,C,rs78908141:7-71	46	86.0	7	71	64	rs78908141
chrX	120318603	120318665	seq_a,AX-37399781,Affx-35374647,rs78908141,1:90950076,T,C,rs78908141:9-71	46	87.1	9	71	62	rs78908141
chrX	132073181	132073237	seq_a,AX-37399781,Affx-35374647,rs78908141,1:90950076,T,C,rs78908141:15-71	46	91.1	15	71	56	rs78908141
chrX	145688447	145688509	seq_a,AX-37399781,Affx-35374647,rs78908141,1:90950076,T,C,rs78908141:9-71	46	87.1	9	71	62	rs78908141
chrX	5647806	5647867	seq_a,AX-37399781,Affx-35374647,rs78908141,1:90950076,T,C,rs78908141:10-71	45	86.9	10	71	61	rs78908141
chrX	16033287	16033348	seq_a,AX-37399781,Affx-35374647,rs78908141,1:90950076,T,C,rs78908141:10-71	45	86.9	10	71	61	rs78908141
chrX	28123564	28123625	seq_a,AX-37399781,Affx-35374647,rs78908141,1:90950076,T,C,rs78908141:10-71	45	86.9	10	71	61	rs78908141
chrX	138573311	138573370	seq_a,AX-37399781,Affx-35374647,rs78908141,1:90950076,T,C,rs78908141:9-68	45	88.2	9	68	59	rs78908141
chrX	25129385	25129446	seq_a,AX-37399781,Affx-35374647,rs78908141,1:90950076,T,C,rs78908141:10-71	48	89.9	10	71	61	rs78908141
chrX	40613903	40613964	seq_a,AX-37399781,Affx-35374647,rs78908141,1:90950076,T,C,rs78908141:10-71	48	89.9	10	71	61	rs78908141
chrY	17135806	17135871	seq_b,AX-37399781,Affx-35374647,rs78908141,1:90950076,T,C,rs78908141:0-66	48	83.1	0	66	66	rs78908141
chrY	19292016	19292047	seq_b,AX-37399781,Affx-35374647,rs78908141,1:90950076,T,C,rs78908141:40-71	27	93.6	40	71	31	rs78908141
chrY	5185483	5185514	seq_b,AX-37399781,Affx-35374647,rs78908141,1:90950076,T,C,rs78908141:40-71	27	93.6	40	71	31	rs78908141
chrY	6567904	6567932	seq_b,AX-37399781,Affx-35374647,rs78908141,1:90950076,T,C,rs78908141:43-71	26	96.5	43	71	28	rs78908141
chrY	6552129	6552157	seq_b,AX-37399781,Affx-35374647,rs78908141,1:90950076,T,C,rs78908141:43-71	26	96.5	43	71	28	rs78908141
chrY	2386888	2386916	seq_b,AX-37399781,Affx-35374647,rs78908141,1:90950076,T,C,rs78908141:40-68	26	96.5	40	68	28	rs78908141
chrY	5031561	5031589	seq_b,AX-37399781,Affx-35374647,rs78908141,1:90950076,T,C,rs78908141:42-71	25	85.8	42	71	29	rs78908141
chrX	30638423	30638486	seq_b,AX-37399781,Affx-35374647,rs78908141,1:90950076,T,C,rs78908141:8-71	51	90.5	8	71	63	rs78908141
chrX	99782607	99782678	seq_b,AX-37399781,Affx-35374647,rs78908141,1:90950076,T,C,rs78908141:0-71	51	86.0	0	71	71	rs78908141
chrX	152659196	152659259	seq_b,AX-37399781,Affx-35374647,rs78908141,1:90950076,T,C,rs78908141:8-71	47	87.4	8	71	63	rs78908141
chrX	154535441	154535502	seq_b,AX-37399781,Affx-35374647,rs78908141,1:90950076,T,C,rs78908141:10-71	47	88.6	10	71	61	rs78908141
chrX	42152306	42152368	seq_b,AX-37399781,Affx-35374647,rs78908141,1:90950076,T,C,rs78908141:9-71	46	87.1	9	71	62	rs78908141
chrX	91347827	91347891	seq_b,AX-37399781,Affx-35374647,rs78908141,1:90950076,T,C,rs78908141:7-71	46	86.0	7	71	64	rs78908141
chrX	152692150	152692208	seq_b,AX-37399781,Affx-35374647,rs78908141,1:90950076,T,C,rs78908141:9-67	46	89.7	9	67	58	rs78908141
chrX	88603310	88603375	seq_b,AX-37399781,Affx-35374647,rs78908141,1:90950076,T,C,rs78908141:6-71	45	84.7	6	71	65	rs78908141
chrX	146756515	146756578	seq_b,AX-37399781,Affx-35374647,rs78908141,1:90950076,T,C,rs78908141:8-71	45	85.8	8	71	63	rs78908141
chrX	3959429	3959487	seq_b,AX-37399781,Affx-35374647,rs78908141,1:90950076,T,C,rs78908141:10-68	47	91.1	10	68	58	rs78908141
chrX	65227101	65227156	seq_b,AX-37399781,Affx-35374647,rs78908141,1:90950076,T,C,rs78908141:9-64	43	89.1	9	64	55	rs78908141
chrX	87229620	87229681	seq_b,AX-37399781,Affx-35374647,rs78908141,1:90950076,T,C,rs78908141:10-71	43	85.3	10	71	61	rs78908141
chrX	141116257	141116321	seq_b,AX-37399781,Affx-35374647,rs78908141,1:90950076,T,C,rs78908141:6-71	48	89.3	6	71	65	rs78908141
chrX	30066598	30066654	seq_b,AX-37399781,Affx-35374647,rs78908141,1:90950076,T,C,rs78908141:15-71	40	85.8	15	71	56	rs78908141
chrX	45435249	45435303	seq_b,AX-37399781,Affx-35374647,rs78908141,1:90950076,T,C,rs78908141:10-64	40	87.1	10	64	54	rs78908141
chrX	84690135	84690191	seq_b,AX-37399781,Affx-35374647,rs78908141,1:90950076,T,C,rs78908141:15-71	40	85.8	15	71	56	rs78908141
chrY	5772189	5772251	seq_b,AX-37399781,Affx-35374647,rs78908141,1:90950076,T,C,rs78908141:9-71	42	83.9	9	71	62	rs78908141
chrY	491114	491156	seq_b,AX-37399781,Affx-35374647,rs78908141,1:90950076,T,C,rs78908141:29-71	34	90.5	29	71	42	rs78908141
chrY	59130123	59130164	seq_b,AX-37399781,Affx-35374647,rs78908141,1:90950076,T,C,rs78908141:29-71	36	87.9	29	71	42	rs78908141
chrY	6949864	6949905	seq_b,AX-37399781,Affx-35374647,rs78908141,1:90950076,T,C,rs78908141:29-71	34	87.5	29	71	42	rs78908141
chrY	5321884	5321912	seq_b,AX-37399781,Affx-35374647,rs78908141,1:90950076,T,C,rs78908141:40-68	28	100.0	40	68	28	rs78908141
chrY	5323892	5323921	seq_b,AX-37399781,Affx-35374647,rs78908141,1:90950076,T,C,rs78908141:38-67	27	96.6	38	67	29	rs78908141
chrY	2438099	2438130	seq_b,AX-37399781,Affx-35374647,rs78908141,1:90950076,T,C,rs78908141:40-71	27	93.6	40	71	31	rs78908141
chrY	4140001	4140031	seq_b,AX-37399781,Affx-35374647,rs78908141,1:90950076,T,C,rs78908141:37-67	26	93.4	37	67	30	rs78908141
chrY	3769832	3769852	seq_b,AX-37399781,Affx-35374647,rs78908141,1:90950076,T,C,rs78908141:42-62	20	100.0	42	62	20	rs78908141
chrX	9920398	9920661	seq_b,AX-37399781,Affx-35374647,rs78908141,1:90950076,T,C,rs78908141:0-68	51	88.3	0	68	68	rs78908141
chrX	111827387	111827448	seq_b,AX-37399781,Affx-35374647,rs78908141,1:90950076,T,C,rs78908141:10-71	45	86.9	10	71	61	rs78908141
chrX	36920245	36920301	seq_b,AX-37399781,Affx-35374647,rs78908141,1:90950076,T,C,rs78908141:15-71	44	89.3	15	71	56	rs78908141
chrX	47947331	47947392	seq_b,AX-37399781,Affx-35374647,rs78908141,1:90950076,T,C,rs78908141:10-71	48	89.9	10	71	61	rs78908141
chrX	51073813	51073877	seq_b,AX-37399781,Affx-35374647,rs78908141,1:90950076,T,C,rs78908141:7-71	44	84.4	7	71	64	rs78908141
chrX	70040637	70040693	seq_b,AX-37399781,Affx-35374647,rs78908141,1:90950076,T,C,rs78908141:15-71	44	89.3	15	71	56	rs78908141
chrX	132073181	132073237	seq_b,AX-37399781,Affx-35374647,rs78908141,1:90950076,T,C,rs78908141:15-71	44	89.3	15	71	56	rs78908141
chrX	5647806	5647867	seq_b,AX-37399781,Affx-35374647,rs78908141,1:90950076,T,C,rs78908141:10-71	43	85.3	10	71	61	rs78908141
chrX	16033287	16033348	seq_b,AX-37399781,Affx-35374647,rs78908141,1:90950076,T,C,rs78908141:10-71	43	85.3	10	71	61	rs78908141
chrX	138573311	138573370	seq_b,AX-37399781,Affx-35374647,rs78908141,1:90950076,T,C,rs78908141:9-68	43	86.5	9	68	59	rs78908141
chrX	40808984	40809040	seq_b,AX-37399781,Affx-35374647,rs78908141,1:90950076,T,C,rs78908141:15-71	42	87.5	15	71	56	rs78908141
chrX	92042511	92042573	seq_b,AX-37399781,Affx-35374647,rs78908141,1:90950076,T,C,rs78908141:9-71	42	83.9	9	71	62	rs78908141
chrX	102672172	102672234	seq_b,AX-37399781,Affx-35374647,rs78908141,1:90950076,T,C,rs78908141:9-71	42	83.9	9	71	62	rs78908141
chrX	67160896	67397725	seq_b,AX-37399781,Affx-35374647,rs78908141,1:90950076,T,C,rs78908141:6-71	50	89.3	6	71	65	rs78908141
chrX	71083750	71083808	seq_b,AX-37399781,Affx-35374647,rs78908141,1:90950076,T,C,rs78908141:10-68	48	92.8	10	68	58	rs78908141
chrX	143090962	143091024	seq_b,AX-37399781,Affx-35374647,rs78908141,1:90950076,T,C,rs78908141:9-71	45	86.7	9	71	62	rs78908141
chrX	47460486	47460509	seq_a,AX-37399943,Affx-35374945,rs75335985,1:91329840,A,G,rs75335985:0-23	23	100.0	0	23	23	rs75335985
chrY	2982652	2982676	seq_a,AX-37399943,Affx-35374945,rs75335985,1:91329840,A,G,rs75335985:0-24	24	100.0	0	24	24	rs75335985
chrX	80932322	80932361	seq_a,AX-37399943,Affx-35374945,rs75335985,1:91329840,A,G,rs75335985:0-32	27	93.6	0	32	32	rs75335985
chrX	88713548	88713572	seq_a,AX-37399943,Affx-35374945,rs75335985,1:91329840,A,G,rs75335985:0-24	24	100.0	0	24	24	rs75335985
chrX	78582792	78583223	seq_a,AX-37399943,Affx-35374945,rs75335985,1:91329840,A,G,rs75335985:0-34	30	97.0	0	34	34	rs75335985
chrX	136497028	136497050	seq_a,AX-37399943,Affx-35374945,rs75335985,1:91329840,A,G,rs75335985:0-22	22	100.0	0	22	22	rs75335985
chrX	106088473	106088517	seq_a,AX-37399943,Affx-35374945,rs75335985,1:91329840,A,G,rs75335985:0-32	27	96.6	0	32	32	rs75335985
chrX	105232203	105232275	seq_a,AX-37399943,Affx-35374945,rs75335985,1:91329840,A,G,rs75335985:0-24	23	100.0	0	24	24	rs75335985
chrX	103060784	103060813	seq_a,AX-37399943,Affx-35374945,rs75335985,1:91329840,A,G,rs75335985:0-23	22	100.0	0	23	23	rs75335985
chrX	47460486	47460509	seq_b,AX-37399943,Affx-35374945,rs75335985,1:91329840,A,G,rs75335985:0-23	23	100.0	0	23	23	rs75335985
chrY	2982652	2982676	seq_b,AX-37399943,Affx-35374945,rs75335985,1:91329840,A,G,rs75335985:0-24	24	100.0	0	24	24	rs75335985
chrX	80932322	80932361	seq_b,AX-37399943,Affx-35374945,rs75335985,1:91329840,A,G,rs75335985:0-32	27	93.6	0	32	32	rs75335985
chrX	88713548	88713572	seq_b,AX-37399943,Affx-35374945,rs75335985,1:91329840,A,G,rs75335985:0-24	24	100.0	0	24	24	rs75335985
chrX	106088473	106088517	seq_b,AX-37399943,Affx-35374945,rs75335985,1:91329840,A,G,rs75335985:0-32	27	96.6	0	32	32	rs75335985
chrX	105232203	105232275	seq_b,AX-37399943,Affx-35374945,rs75335985,1:91329840,A,G,rs75335985:0-24	23	100.0	0	24	24	rs75335985
chrX	103060784	103060813	seq_b,AX-37399943,Affx-35374945,rs75335985,1:91329840,A,G,rs75335985:0-23	22	100.0	0	23	23	rs75335985
chrX	154699505	154699526	seq_a,AX-37399971,Affx-35375039,rs114700549,1:91488926,A,C,rs114700549:50-71	21	100.0	50	71	21	rs114700549
chrX	154699505	154699526	seq_b,AX-37399971,Affx-35375039,rs114700549,1:91488926,A,C,rs114700549:50-71	21	100.0	50	71	21	rs114700549
chrX	123459649	123459671	seq_a,AX-37400065,Affx-35375218,rs79339461,1:91702910,T,G,rs79339461:44-66	20	95.5	44	66	22	rs79339461
chrX	100653160	100653195	seq_b,AX-37400065,Affx-35375218,rs79339461,1:91702910,T,G,rs79339461:32-57	24	100.0	32	57	25	rs79339461
chrX	123459649	123459671	seq_b,AX-37400065,Affx-35375218,rs79339461,1:91702910,T,G,rs79339461:44-66	20	95.5	44	66	22	rs79339461
chrY	21698349	21698377	seq_a,AX-37400137,Affx-35375381,rs77904280,1:91935966,A,G,rs77904280:23-51	24	92.9	23	51	28	rs77904280
chrX	24433372	24433433	seq_a,AX-37400137,Affx-35375381,rs77904280,1:91935966,A,G,rs77904280:0-61	39	82.0	0	61	61	rs77904280
chrX	128431860	128431896	seq_a,AX-37400137,Affx-35375381,rs77904280,1:91935966,A,G,rs77904280:15-51	32	94.5	15	51	36	rs77904280
chrX	18390074	18390108	seq_a,AX-37400137,Affx-35375381,rs77904280,1:91935966,A,G,rs77904280:17-51	26	88.3	17	51	34	rs77904280
chrX	45345670	45345691	seq_a,AX-37400137,Affx-35375381,rs77904280,1:91935966,A,G,rs77904280:32-53	21	100.0	32	53	21	rs77904280
chrY	15733949	15733977	seq_a,AX-37400137,Affx-35375381,rs77904280,1:91935966,A,G,rs77904280:23-51	24	92.9	23	51	28	rs77904280
chrX	75867839	75867876	seq_a,AX-37400137,Affx-35375381,rs77904280,1:91935966,A,G,rs77904280:34-71	31	91.9	34	71	37	rs77904280
chrX	24433372	24433433	seq_b,AX-37400137,Affx-35375381,rs77904280,1:91935966,A,G,rs77904280:0-61	37	80.4	0	61	61	rs77904280
chrX	75867839	75867874	seq_b,AX-37400137,Affx-35375381,rs77904280,1:91935966,A,G,rs77904280:36-71	29	91.5	36	71	35	rs77904280
chrX	94408792	94408821	seq_b,AX-37400137,Affx-35375381,rs77904280,1:91935966,A,G,rs77904280:23-52	25	93.2	23	52	29	rs77904280
chrY	16187243	16187269	seq_a,AX-37400185,Affx-35375471,rs116069863,1:92070691,A,C,rs116069863:8-34	24	96.2	8	34	26	rs116069863
chrX	113654308	113654374	seq_a,AX-37400185,Affx-35375471,rs116069863,1:92070691,A,C,rs116069863:5-70	44	84.4	5	70	65	rs116069863
chrX	101200445	101200509	seq_a,AX-37400185,Affx-35375471,rs116069863,1:92070691,A,C,rs116069863:6-70	40	81.3	6	70	64	rs116069863
chrX	44488744	44488789	seq_a,AX-37400185,Affx-35375471,rs116069863,1:92070691,A,C,rs116069863:7-52	35	88.9	7	52	45	rs116069863
chrX	45347024	45347086	seq_a,AX-37400185,Affx-35375471,rs116069863,1:92070691,A,C,rs116069863:8-70	39	88.0	8	70	62	rs116069863
chrX	99453578	99453615	seq_a,AX-37400185,Affx-35375471,rs116069863,1:92070691,A,C,rs116069863:8-45	31	91.9	8	45	37	rs116069863
chrX	65104700	65104737	seq_a,AX-37400185,Affx-35375471,rs116069863,1:92070691,A,C,rs116069863:7-44	29	89.2	7	44	37	rs116069863
chrX	96712678	96712714	seq_a,AX-37400185,Affx-35375471,rs116069863,1:92070691,A,C,rs116069863:5-42	31	88.6	5	42	37	rs116069863
chrX	145151188	145151225	seq_a,AX-37400185,Affx-35375471,rs116069863,1:92070691,A,C,rs116069863:8-45	32	94.5	8	45	37	rs116069863
chrX	38840325	38840358	seq_a,AX-37400185,Affx-35375471,rs116069863,1:92070691,A,C,rs116069863:10-43	27	91.0	10	43	33	rs116069863
chrX	116045653	116045690	seq_a,AX-37400185,Affx-35375471,rs116069863,1:92070691,A,C,rs116069863:7-44	27	86.5	7	44	37	rs116069863
chrX	7349970	7350006	seq_a,AX-37400185,Affx-35375471,rs116069863,1:92070691,A,C,rs116069863:8-44	26	86.2	8	44	36	rs116069863
chrX	34094403	34094431	seq_a,AX-37400185,Affx-35375471,rs116069863,1:92070691,A,C,rs116069863:4-32	26	96.5	4	32	28	rs116069863
chrX	139452807	139452845	seq_a,AX-37400185,Affx-35375471,rs116069863,1:92070691,A,C,rs116069863:7-45	26	84.3	7	45	38	rs116069863
chrX	130589424	130589449	seq_a,AX-37400185,Affx-35375471,rs116069863,1:92070691,A,C,rs116069863:7-32	23	96.0	7	32	25	rs116069863
chrX	98066966	98066989	seq_a,AX-37400185,Affx-35375471,rs116069863,1:92070691,A,C,rs116069863:12-35	23	100.0	12	35	23	rs116069863
chrX	143260895	143261124	seq_a,AX-37400185,Affx-35375471,rs116069863,1:92070691,A,C,rs116069863:0-26	25	100.0	0	26	26	rs116069863
chrX	37249525	37249581	seq_a,AX-37400185,Affx-35375471,rs116069863,1:92070691,A,C,rs116069863:8-64	44	89.3	8	64	56	rs116069863
chrX	56339079	56339141	seq_a,AX-37400185,Affx-35375471,rs116069863,1:92070691,A,C,rs116069863:10-71	43	86.5	10	71	61	rs116069863
chrX	39532793	39532837	seq_a,AX-37400185,Affx-35375471,rs116069863,1:92070691,A,C,rs116069863:8-52	36	91.0	8	52	44	rs116069863
chrX	128819490	128819547	seq_a,AX-37400185,Affx-35375471,rs116069863,1:92070691,A,C,rs116069863:11-61	34	90.5	11	61	50	rs116069863
chrX	84331210	84331240	seq_a,AX-37400185,Affx-35375471,rs116069863,1:92070691,A,C,rs116069863:22-52	28	96.7	22	52	30	rs116069863
chrX	11149858	11149885	seq_a,AX-37400185,Affx-35375471,rs116069863,1:92070691,A,C,rs116069863:15-42	25	96.3	15	42	27	rs116069863
chrY	16187243	16187278	seq_b,AX-37400185,Affx-35375471,rs116069863,1:92070691,A,C,rs116069863:8-41	28	93.8	8	41	33	rs116069863
chrX	45347024	45347086	seq_b,AX-37400185,Affx-35375471,rs116069863,1:92070691,A,C,rs116069863:8-70	44	85.5	8	70	62	rs116069863
chrX	100924600	100924654	seq_b,AX-37400185,Affx-35375471,rs116069863,1:92070691,A,C,rs116069863:8-62	44	90.8	8	62	54	rs116069863
chrX	113654308	113654374	seq_b,AX-37400185,Affx-35375471,rs116069863,1:92070691,A,C,rs116069863:5-70	46	86.0	5	70	65	rs116069863
chrX	97905328	97905386	seq_b,AX-37400185,Affx-35375471,rs116069863,1:92070691,A,C,rs116069863:8-66	42	86.3	8	66	58	rs116069863
chrX	101200445	101200509	seq_b,AX-37400185,Affx-35375471,rs116069863,1:92070691,A,C,rs116069863:6-70	42	82.9	6	70	64	rs116069863
chrX	128147112	128147158	seq_b,AX-37400185,Affx-35375471,rs116069863,1:92070691,A,C,rs116069863:6-52	38	91.4	6	52	46	rs116069863
chrX	44488744	44488789	seq_b,AX-37400185,Affx-35375471,rs116069863,1:92070691,A,C,rs116069863:7-52	37	91.2	7	52	45	rs116069863
chrX	18679211	18679255	seq_b,AX-37400185,Affx-35375471,rs116069863,1:92070691,A,C,rs116069863:8-52	36	91.0	8	52	44	rs116069863
chrX	139926646	139926695	seq_b,AX-37400185,Affx-35375471,rs116069863,1:92070691,A,C,rs116069863:19-67	37	91.2	19	67	48	rs116069863
chrX	34094403	34094440	seq_b,AX-37400185,Affx-35375471,rs116069863,1:92070691,A,C,rs116069863:4-41	33	94.6	4	41	37	rs116069863
chrX	55611475	55611512	seq_b,AX-37400185,Affx-35375471,rs116069863,1:92070691,A,C,rs116069863:8-45	33	94.6	8	45	37	rs116069863
chrX	99453578	99453615	seq_b,AX-37400185,Affx-35375471,rs116069863,1:92070691,A,C,rs116069863:8-45	33	94.6	8	45	37	rs116069863
chrX	148205221	148205262	seq_b,AX-37400185,Affx-35375471,rs116069863,1:92070691,A,C,rs116069863:10-51	33	90.3	10	51	41	rs116069863
chrX	65104700	65104737	seq_b,AX-37400185,Affx-35375471,rs116069863,1:92070691,A,C,rs116069863:7-44	31	91.9	7	44	37	rs116069863
chrX	96712678	96712714	seq_b,AX-37400185,Affx-35375471,rs116069863,1:92070691,A,C,rs116069863:5-42	33	91.5	5	42	37	rs116069863
chrX	113190463	113190501	seq_b,AX-37400185,Affx-35375471,rs116069863,1:92070691,A,C,rs116069863:8-45	32	94.6	8	45	37	rs116069863
chrY	59297643	59297683	seq_b,AX-37400185,Affx-35375471,rs116069863,1:92070691,A,C,rs116069863:20-60	34	92.5	20	60	40	rs116069863
chrX	37249525	37249581	seq_b,AX-37400185,Affx-35375471,rs116069863,1:92070691,A,C,rs116069863:8-64	46	91.1	8	64	56	rs116069863
chrX	56339079	56339141	seq_b,AX-37400185,Affx-35375471,rs116069863,1:92070691,A,C,rs116069863:10-71	44	86.7	10	71	61	rs116069863
chrX	39532793	39532837	seq_b,AX-37400185,Affx-35375471,rs116069863,1:92070691,A,C,rs116069863:8-52	38	93.2	8	52	44	rs116069863
chrX	155194637	155194677	seq_b,AX-37400185,Affx-35375471,rs116069863,1:92070691,A,C,rs116069863:20-60	34	92.5	20	60	40	rs116069863
chrX	29648420	29648463	seq_b,AX-37400185,Affx-35375471,rs116069863,1:92070691,A,C,rs116069863:7-50	33	88.4	7	50	43	rs116069863
chrX	128819490	128819547	seq_b,AX-37400185,Affx-35375471,rs116069863,1:92070691,A,C,rs116069863:11-61	39	91.5	11	61	50	rs116069863
chrX	82475933	82475970	seq_b,AX-37400185,Affx-35375471,rs116069863,1:92070691,A,C,rs116069863:16-53	31	91.9	16	53	37	rs116069863
chrX	84331210	84331240	seq_b,AX-37400185,Affx-35375471,rs116069863,1:92070691,A,C,rs116069863:22-52	30	100.0	22	52	30	rs116069863
chrX	11149858	11149885	seq_b,AX-37400185,Affx-35375471,rs116069863,1:92070691,A,C,rs116069863:15-42	25	96.3	15	42	27	rs116069863
chrX	136725908	136725932	seq_b,AX-37400185,Affx-35375471,rs116069863,1:92070691,A,C,rs116069863:28-52	22	95.9	28	52	24	rs116069863
chrX	27079914	27079942	seq_b,AX-37400185,Affx-35375471,rs116069863,1:92070691,A,C,rs116069863:33-61	22	89.3	33	61	28	rs116069863
chrX	17346420	17346443	seq_b,AX-37400185,Affx-35375471,rs116069863,1:92070691,A,C,rs116069863:20-43	21	95.7	20	43	23	rs116069863
chrY	14270155	14270227	seq_a,AX-37400205,Affx-35375535,rs114427235,1:92131301,A,G,rs114427235:1-71	51	87.2	1	71	70	rs114427235
chrX	10555054	10555126	seq_a,AX-37400205,Affx-35375535,rs114427235,1:92131301,A,G,rs114427235:1-71	53	88.6	1	71	70	rs114427235
chrX	115036023	115036095	seq_a,AX-37400205,Affx-35375535,rs114427235,1:92131301,A,G,rs114427235:1-71	51	87.2	1	71	70	rs114427235
chrX	74865770	74865842	seq_a,AX-37400205,Affx-35375535,rs114427235,1:92131301,A,G,rs114427235:1-71	51	87.2	1	71	70	rs114427235
chrX	65441651	65441723	seq_a,AX-37400205,Affx-35375535,rs114427235,1:92131301,A,G,rs114427235:1-71	51	87.2	1	71	70	rs114427235
chrX	114775344	114775392	seq_a,AX-37400205,Affx-35375535,rs114427235,1:92131301,A,G,rs114427235:23-71	44	95.9	23	71	48	rs114427235
chrY	14689531	14689603	seq_a,AX-37400205,Affx-35375535,rs114427235,1:92131301,A,G,rs114427235:1-71	47	84.3	1	71	70	rs114427235
chrY	15397279	15397344	seq_a,AX-37400205,Affx-35375535,rs114427235,1:92131301,A,G,rs114427235:0-63	49	94.6	0	63	63	rs114427235
chrX	138938809	138938879	seq_a,AX-37400205,Affx-35375535,rs114427235,1:92131301,A,G,rs114427235:1-71	48	84.3	1	71	70	rs114427235
chrX	84204157	84204229	seq_a,AX-37400205,Affx-35375535,rs114427235,1:92131301,A,G,rs114427235:1-71	53	92.2	1	71	70	rs114427235
chrX	62633276	62633348	seq_a,AX-37400205,Affx-35375535,rs114427235,1:92131301,A,G,rs114427235:1-71	49	85.8	1	71	70	rs114427235
chrX	48716886	48716958	seq_a,AX-37400205,Affx-35375535,rs114427235,1:92131301,A,G,rs114427235:1-71	49	85.8	1	71	70	rs114427235
chrX	53544101	53544149	seq_a,AX-37400205,Affx-35375535,rs114427235,1:92131301,A,G,rs114427235:23-71	38	89.6	23	71	48	rs114427235
chrY	14270155	14270227	seq_b,AX-37400205,Affx-35375535,rs114427235,1:92131301,A,G,rs114427235:1-71	49	85.8	1	71	70	rs114427235
chrX	115036023	115036095	seq_b,AX-37400205,Affx-35375535,rs114427235,1:92131301,A,G,rs114427235:1-71	49	85.8	1	71	70	rs114427235
chrY	14689531	14689603	seq_b,AX-37400205,Affx-35375535,rs114427235,1:92131301,A,G,rs114427235:1-71	45	82.9	1	71	70	rs114427235
chrY	15397279	15397344	seq_b,AX-37400205,Affx-35375535,rs114427235,1:92131301,A,G,rs114427235:0-63	47	92.8	0	63	63	rs114427235
chrX	138938809	138938879	seq_b,AX-37400205,Affx-35375535,rs114427235,1:92131301,A,G,rs114427235:1-71	50	85.8	1	71	70	rs114427235
chrX	84204157	84204229	seq_b,AX-37400205,Affx-35375535,rs114427235,1:92131301,A,G,rs114427235:1-71	51	90.7	1	71	70	rs114427235
chrX	62633276	62633348	seq_b,AX-37400205,Affx-35375535,rs114427235,1:92131301,A,G,rs114427235:1-71	47	84.3	1	71	70	rs114427235
chrX	48716886	48716958	seq_b,AX-37400205,Affx-35375535,rs114427235,1:92131301,A,G,rs114427235:1-71	47	84.3	1	71	70	rs114427235
chrX	53544101	53544149	seq_b,AX-37400205,Affx-35375535,rs114427235,1:92131301,A,G,rs114427235:23-71	36	87.5	23	71	48	rs114427235
chrX	133826477	133826498	seq_a,AX-37400209,Affx-35375539,rs188925366,1:92138568,T,C,rs188925366:18-39	21	100.0	18	39	21	rs188925366
chrX	5397675	5397696	seq_b,AX-37400263,Affx-35375721,rs75093810,1:92394726,T,C,rs75093810:48-69	21	100.0	48	69	21	rs75093810
chrY	9939514	9939536	seq_a,AX-37400297,Affx-35375819,rs116603897,1:92515217,A,C,rs116603897:25-47	22	100.0	25	47	22	rs116603897
chrX	87762832	87762854	seq_a,AX-37400441,Affx-35376248,rs114319457,1:93121580,A,G,rs114319457:19-41	22	100.0	19	41	22	rs114319457
chrX	71025457	71025479	seq_a,AX-37400441,Affx-35376248,rs114319457,1:93121580,A,G,rs114319457:19-41	22	100.0	19	41	22	rs114319457
chrX	67187785	67187807	seq_a,AX-37400441,Affx-35376248,rs114319457,1:93121580,A,G,rs114319457:19-41	22	100.0	19	41	22	rs114319457
chrX	56216856	56216877	seq_a,AX-37400441,Affx-35376248,rs114319457,1:93121580,A,G,rs114319457:19-40	21	100.0	19	40	21	rs114319457
chrX	62909480	62909500	seq_a,AX-37400441,Affx-35376248,rs114319457,1:93121580,A,G,rs114319457:28-48	20	100.0	28	48	20	rs114319457
chrX	41693117	41693143	seq_a,AX-37400553,Affx-35376589,rs79452240,1:93555261,T,C,rs79452240:0-26	26	100.0	0	26	26	rs79452240
chrX	119267560	119267586	seq_a,AX-37400553,Affx-35376589,rs79452240,1:93555261,T,C,rs79452240:0-26	24	96.2	0	26	26	rs79452240
chrX	49136827	49136853	seq_a,AX-37400553,Affx-35376589,rs79452240,1:93555261,T,C,rs79452240:0-26	24	96.2	0	26	26	rs79452240
chrX	18394725	18394749	seq_a,AX-37400553,Affx-35376589,rs79452240,1:93555261,T,C,rs79452240:0-24	24	100.0	0	24	24	rs79452240
chrX	41233323	41233351	seq_a,AX-37400553,Affx-35376589,rs79452240,1:93555261,T,C,rs79452240:0-28	22	89.3	0	28	28	rs79452240
chrX	37046164	37046184	seq_a,AX-37400553,Affx-35376589,rs79452240,1:93555261,T,C,rs79452240:48-68	20	100.0	48	68	20	rs79452240
chrX	97750196	97750222	seq_a,AX-37400553,Affx-35376589,rs79452240,1:93555261,T,C,rs79452240:0-26	24	96.2	0	26	26	rs79452240
chrX	50682380	50682406	seq_a,AX-37400553,Affx-35376589,rs79452240,1:93555261,T,C,rs79452240:0-26	22	92.4	0	26	26	rs79452240
chrX	31249872	31249901	seq_a,AX-37400553,Affx-35376589,rs79452240,1:93555261,T,C,rs79452240:0-26	23	96.2	0	26	26	rs79452240
chrX	39775209	39775230	seq_a,AX-37400553,Affx-35376589,rs79452240,1:93555261,T,C,rs79452240:0-21	21	100.0	0	21	21	rs79452240
chrX	9741783	9741804	seq_a,AX-37400553,Affx-35376589,rs79452240,1:93555261,T,C,rs79452240:1-22	21	100.0	1	22	21	rs79452240
chrX	41693117	41693143	seq_b,AX-37400553,Affx-35376589,rs79452240,1:93555261,T,C,rs79452240:0-26	26	100.0	0	26	26	rs79452240
chrX	119267560	119267586	seq_b,AX-37400553,Affx-35376589,rs79452240,1:93555261,T,C,rs79452240:0-26	24	96.2	0	26	26	rs79452240
chrX	49136827	49136853	seq_b,AX-37400553,Affx-35376589,rs79452240,1:93555261,T,C,rs79452240:0-26	24	96.2	0	26	26	rs79452240
chrX	18394725	18394749	seq_b,AX-37400553,Affx-35376589,rs79452240,1:93555261,T,C,rs79452240:0-24	24	100.0	0	24	24	rs79452240
chrX	41233323	41233351	seq_b,AX-37400553,Affx-35376589,rs79452240,1:93555261,T,C,rs79452240:0-28	22	89.3	0	28	28	rs79452240
chrX	37046164	37046184	seq_b,AX-37400553,Affx-35376589,rs79452240,1:93555261,T,C,rs79452240:48-68	20	100.0	48	68	20	rs79452240
chrX	97750196	97750222	seq_b,AX-37400553,Affx-35376589,rs79452240,1:93555261,T,C,rs79452240:0-26	24	96.2	0	26	26	rs79452240
chrX	50682380	50682406	seq_b,AX-37400553,Affx-35376589,rs79452240,1:93555261,T,C,rs79452240:0-26	22	92.4	0	26	26	rs79452240
chrX	31249872	31249901	seq_b,AX-37400553,Affx-35376589,rs79452240,1:93555261,T,C,rs79452240:0-26	23	96.2	0	26	26	rs79452240
chrX	39775209	39775230	seq_b,AX-37400553,Affx-35376589,rs79452240,1:93555261,T,C,rs79452240:0-21	21	100.0	0	21	21	rs79452240
chrX	9741783	9741804	seq_b,AX-37400553,Affx-35376589,rs79452240,1:93555261,T,C,rs79452240:1-22	21	100.0	1	22	21	rs79452240
chrX	146986015	146986085	seq_a,AX-37400567,Affx-35376639,rs116677839,1:93634070,C,G,rs116677839:0-71	43	84.3	0	71	71	rs116677839
chrX	136210802	136210843	seq_a,AX-37400567,Affx-35376639,rs116677839,1:93634070,C,G,rs116677839:30-71	29	85.4	30	71	41	rs116677839
chrX	72659170	72659193	seq_a,AX-37400567,Affx-35376639,rs116677839,1:93634070,C,G,rs116677839:0-23	21	95.7	0	23	23	rs116677839
chrX	146986015	146986085	seq_b,AX-37400567,Affx-35376639,rs116677839,1:93634070,C,G,rs116677839:0-71	39	87.3	0	71	71	rs116677839
chrX	136210813	136210843	seq_b,AX-37400567,Affx-35376639,rs116677839,1:93634070,C,G,rs116677839:41-71	24	90.0	41	71	30	rs116677839
chrX	72659170	72659193	seq_b,AX-37400567,Affx-35376639,rs116677839,1:93634070,C,G,rs116677839:0-23	21	95.7	0	23	23	rs116677839
chrX	36586717	36586744	seq_a,AX-37400625,Affx-35376765,rs187302424,1:93794271,A,G,rs187302424:0-27	25	96.3	0	27	27	rs187302424
chrX	36586717	36586744	seq_b,AX-37400625,Affx-35376765,rs187302424,1:93794271,A,G,rs187302424:0-27	25	96.3	0	27	27	rs187302424
chrX	23739592	23739813	seq_a,AX-37400637,Affx-35376797,rs114345557,1:93834473,T,C,rs114345557:0-71	37	95.2	0	71	71	rs114345557
chrX	23739592	23739813	seq_b,AX-37400637,Affx-35376797,rs114345557,1:93834473,T,C,rs114345557:0-71	37	95.2	0	71	71	rs114345557
chrY	7090189	7090222	seq_b,AX-37400665,Affx-35376889,rs189805928,1:93949937,A,G,rs189805928:33-59	23	96.0	33	59	26	rs189805928
chrY	16725235	16725261	seq_a,AX-37400777,Affx-35377120,rs75383596,1:94286574,T,C,rs75383596:13-38	24	100.0	13	38	25	rs75383596
chrX	96996326	96996356	seq_a,AX-37400777,Affx-35377120,rs75383596,1:94286574,T,C,rs75383596:32-71	26	71.5	32	71	39	rs75383596
chrX	117833274	117833341	seq_a,AX-37400803,Affx-35377166,rs114089083,1:94339851,T,C,rs114089083:0-65	43	89.1	0	65	65	rs114089083
chrX	131345158	131345193	seq_a,AX-37400803,Affx-35377166,rs114089083,1:94339851,T,C,rs114089083:0-35	31	94.3	0	35	35	rs114089083
chrX	19042770	19042819	seq_a,AX-37400803,Affx-35377166,rs114089083,1:94339851,T,C,rs114089083:16-64	33	90.3	16	64	48	rs114089083
chrX	11463869	11463908	seq_a,AX-37400803,Affx-35377166,rs114089083,1:94339851,T,C,rs114089083:0-39	27	84.7	0	39	39	rs114089083
chrX	151772792	151772820	seq_a,AX-37400803,Affx-35377166,rs114089083,1:94339851,T,C,rs114089083:16-44	26	96.5	16	44	28	rs114089083
chrX	53448270	53448297	seq_a,AX-37400803,Affx-35377166,rs114089083,1:94339851,T,C,rs114089083:19-46	25	96.3	19	46	27	rs114089083
chrX	39705611	39705641	seq_a,AX-37400803,Affx-35377166,rs114089083,1:94339851,T,C,rs114089083:16-46	28	96.7	16	46	30	rs114089083
chrX	24747350	24747385	seq_a,AX-37400803,Affx-35377166,rs114089083,1:94339851,T,C,rs114089083:10-44	29	94.0	10	44	34	rs114089083
chrX	117833274	117833341	seq_b,AX-37400803,Affx-35377166,rs114089083,1:94339851,T,C,rs114089083:0-65	41	87.3	0	65	65	rs114089083
chrX	131345158	131345194	seq_b,AX-37400803,Affx-35377166,rs114089083,1:94339851,T,C,rs114089083:0-36	32	94.5	0	36	36	rs114089083
chrX	19042770	19042819	seq_b,AX-37400803,Affx-35377166,rs114089083,1:94339851,T,C,rs114089083:16-64	35	92.7	16	64	48	rs114089083
chrX	131153314	131153337	seq_b,AX-37400803,Affx-35377166,rs114089083,1:94339851,T,C,rs114089083:16-39	23	100.0	16	39	23	rs114089083
chrX	72009610	72009637	seq_a,AX-37400823,Affx-35377236,rs116068821,1:94429970,T,C,rs116068821:41-68	25	96.3	41	68	27	rs116068821
chrX	72009610	72009637	seq_b,AX-37400823,Affx-35377236,rs116068821,1:94429970,T,C,rs116068821:41-68	25	96.3	41	68	27	rs116068821
chrX	43035815	43035841	seq_b,AX-37400823,Affx-35377236,rs116068821,1:94429970,T,C,rs116068821:11-37	24	96.2	11	37	26	rs116068821
chrX	50274036	50274146	seq_b,AX-37401175,Affx-35378002,rs116766880,1:95418968,T,G,rs116766880:31-71	29	96.9	31	71	40	rs116766880
chrX	102535205	102535228	seq_a,AX-37401205,Affx-35378099,rs76666821,1:95541060,A,G,rs76666821:28-50	21	100.0	28	50	22	rs76666821
chrX	94907279	94907303	seq_a,AX-37401233,Affx-35378170,rs114119583,1:95664827,T,C,rs114119583:39-65	23	83.4	39	65	26	rs114119583
chrX	94907279	94907303	seq_b,AX-37401233,Affx-35378170,rs114119583,1:95664827,T,C,rs114119583:39-65	23	83.4	39	65	26	rs114119583
chrX	123460769	123460791	seq_a,AX-37401265,Affx-35378232,rs116626168,1:95777223,T,C,rs116626168:12-34	20	95.5	12	34	22	rs116626168
chrX	123460769	123460791	seq_b,AX-37401265,Affx-35378232,rs116626168,1:95777223,T,C,rs116626168:12-34	20	95.5	12	34	22	rs116626168
chrX	121671333	121671356	seq_a,AX-37401267,Affx-35378234,rs78077890,1:95779889,T,C,rs78077890:46-69	21	95.7	46	69	23	rs78077890
chrX	121671333	121671356	seq_b,AX-37401267,Affx-35378234,rs78077890,1:95779889,T,C,rs78077890:46-69	21	95.7	46	69	23	rs78077890
chrY	4832260	4832297	seq_a,AX-37401385,Affx-35378373,rs115540904,1:95914869,A,G,rs115540904:23-60	29	89.2	23	60	37	rs115540904
chrY	4760088	4760108	seq_a,AX-37401385,Affx-35378373,rs115540904,1:95914869,A,G,rs115540904:26-46	20	100.0	26	46	20	rs115540904
chrX	126209021	126209089	seq_a,AX-37401385,Affx-35378373,rs115540904,1:95914869,A,G,rs115540904:0-68	55	92.4	0	68	68	rs115540904
chrX	84673975	84674043	seq_a,AX-37401385,Affx-35378373,rs115540904,1:95914869,A,G,rs115540904:0-68	48	85.3	0	68	68	rs115540904
chrX	45293335	45293397	seq_a,AX-37401385,Affx-35378373,rs115540904,1:95914869,A,G,rs115540904:0-67	45	78.7	0	67	67	rs115540904
chrX	89872159	89872223	seq_a,AX-37401385,Affx-35378373,rs115540904,1:95914869,A,G,rs115540904:4-68	42	82.9	4	68	64	rs115540904
chrX	53887700	53887745	seq_a,AX-37401385,Affx-35378373,rs115540904,1:95914869,A,G,rs115540904:23-68	37	91.2	23	68	45	rs115540904
chrX	83979463	83979512	seq_a,AX-37401385,Affx-35378373,rs115540904,1:95914869,A,G,rs115540904:19-68	40	93.5	19	68	49	rs115540904
chrX	112506130	112506198	seq_a,AX-37401385,Affx-35378373,rs115540904,1:95914869,A,G,rs115540904:0-68	42	86.5	0	68	68	rs115540904
chrX	115052141	115052190	seq_a,AX-37401385,Affx-35378373,rs115540904,1:95914869,A,G,rs115540904:22-71	35	85.8	22	71	49	rs115540904
chrX	43126884	43126929	seq_a,AX-37401385,Affx-35378373,rs115540904,1:95914869,A,G,rs115540904:23-68	33	86.7	23	68	45	rs115540904
chrX	111052262	111052328	seq_a,AX-37401385,Affx-35378373,rs115540904,1:95914869,A,G,rs115540904:17-66	36	87.8	17	66	49	rs115540904
chrX	112483649	112483694	seq_a,AX-37401385,Affx-35378373,rs115540904,1:95914869,A,G,rs115540904:23-68	33	86.7	23	68	45	rs115540904
chrX	120916868	120916905	seq_a,AX-37401385,Affx-35378373,rs115540904,1:95914869,A,G,rs115540904:23-60	31	91.9	23	60	37	rs115540904
chrX	90998772	90998809	seq_a,AX-37401385,Affx-35378373,rs115540904,1:95914869,A,G,rs115540904:23-60	29	89.2	23	60	37	rs115540904
chrX	114044743	114044793	seq_a,AX-37401385,Affx-35378373,rs115540904,1:95914869,A,G,rs115540904:21-71	34	88.7	21	71	50	rs115540904
chrX	127682451	127682510	seq_a,AX-37401385,Affx-35378373,rs115540904,1:95914869,A,G,rs115540904:19-68	35	94.9	19	68	49	rs115540904
chrX	66895020	66895063	seq_a,AX-37401385,Affx-35378373,rs115540904,1:95914869,A,G,rs115540904:0-43	32	94.6	0	43	43	rs115540904
chrX	144421598	144421661	seq_a,AX-37401385,Affx-35378373,rs115540904,1:95914869,A,G,rs115540904:5-68	43	84.2	5	68	63	rs115540904
chrX	109190691	109190733	seq_a,AX-37401385,Affx-35378373,rs115540904,1:95914869,A,G,rs115540904:23-65	36	92.9	23	65	42	rs115540904
chrX	74609267	74609316	seq_a,AX-37401385,Affx-35378373,rs115540904,1:95914869,A,G,rs115540904:12-62	39	87.3	12	62	50	rs115540904
chrX	112293682	112293726	seq_a,AX-37401385,Affx-35378373,rs115540904,1:95914869,A,G,rs115540904:0-44	34	88.7	0	44	44	rs115540904
chrX	76765477	76765518	seq_a,AX-37401385,Affx-35378373,rs115540904,1:95914869,A,G,rs115540904:27-68	33	90.3	27	68	41	rs115540904
chrX	70014394	70014448	seq_a,AX-37401385,Affx-35378373,rs115540904,1:95914869,A,G,rs115540904:7-62	36	82.0	7	62	55	rs115540904
chrX	94494491	94494531	seq_a,AX-37401385,Affx-35378373,rs115540904,1:95914869,A,G,rs115540904:25-65	32	90.0	25	65	40	rs115540904
chrX	123996693	123996735	seq_a,AX-37401385,Affx-35378373,rs115540904,1:95914869,A,G,rs115540904:23-65	32	88.1	23	65	42	rs115540904
chrX	73779514	73779553	seq_a,AX-37401385,Affx-35378373,rs115540904,1:95914869,A,G,rs115540904:23-62	31	89.8	23	62	39	rs115540904
chrX	78499862	78499926	seq_a,AX-37401385,Affx-35378373,rs115540904,1:95914869,A,G,rs115540904:17-68	38	93.2	17	68	51	rs115540904
chrX	80493305	80493350	seq_a,AX-37401385,Affx-35378373,rs115540904,1:95914869,A,G,rs115540904:23-68	31	84.5	23	68	45	rs115540904
chrX	21103316	21103360	seq_a,AX-37401385,Affx-35378373,rs115540904,1:95914869,A,G,rs115540904:0-44	33	94.6	0	44	44	rs115540904
chrX	40579990	40580027	seq_a,AX-37401385,Affx-35378373,rs115540904,1:95914869,A,G,rs115540904:7-44	27	86.5	7	44	37	rs115540904
chrX	127168117	127168153	seq_a,AX-37401385,Affx-35378373,rs115540904,1:95914869,A,G,rs115540904:7-43	26	86.2	7	43	36	rs115540904
chrX	67341605	67341650	seq_a,AX-37401385,Affx-35378373,rs115540904,1:95914869,A,G,rs115540904:0-44	29	94.0	0	44	44	rs115540904
chrX	146948401	146948423	seq_a,AX-37401385,Affx-35378373,rs115540904,1:95914869,A,G,rs115540904:23-45	22	100.0	23	45	22	rs115540904
chrX	126209021	126209089	seq_b,AX-37401385,Affx-35378373,rs115540904,1:95914869,A,G,rs115540904:0-68	53	90.8	0	68	68	rs115540904
chrX	45293335	45293397	seq_b,AX-37401385,Affx-35378373,rs115540904,1:95914869,A,G,rs115540904:0-67	47	80.4	0	67	67	rs115540904
chrX	54773214	54773257	seq_b,AX-37401385,Affx-35378373,rs115540904,1:95914869,A,G,rs115540904:19-62	33	88.4	19	62	43	rs115540904
chrX	83979463	83979512	seq_b,AX-37401385,Affx-35378373,rs115540904,1:95914869,A,G,rs115540904:19-68	33	83.7	19	68	49	rs115540904
chrX	114044743	114044793	seq_b,AX-37401385,Affx-35378373,rs115540904,1:95914869,A,G,rs115540904:21-71	36	91.2	21	71	50	rs115540904
chrX	70900757	70900824	seq_b,AX-37401385,Affx-35378373,rs115540904,1:95914869,A,G,rs115540904:0-68	40	89.4	0	68	68	rs115540904
chrX	47706902	47706934	seq_b,AX-37401385,Affx-35378373,rs115540904,1:95914869,A,G,rs115540904:18-61	28	73.4	18	61	43	rs115540904
chrX	21438902	21438922	seq_b,AX-37401385,Affx-35378373,rs115540904,1:95914869,A,G,rs115540904:24-44	20	100.0	24	44	20	rs115540904
chrX	76765477	76765518	seq_b,AX-37401385,Affx-35378373,rs115540904,1:95914869,A,G,rs115540904:27-68	31	87.9	27	68	41	rs115540904
chrX	119854239	119854269	seq_b,AX-37401393,Affx-35378403,rs112810009,1:95947071,T,C,rs112810009:21-52	25	86.3	21	52	31	rs112810009
chrX	76749523	76749591	seq_a,AX-37401395,Affx-35378404,rs78569331,1:95948631,A,G,rs78569331:0-68	50	86.8	0	68	68	rs78569331
chrX	4369601	4369636	seq_a,AX-37401395,Affx-35378404,rs78569331,1:95948631,A,G,rs78569331:36-71	29	91.5	36	71	35	rs78569331
chrX	35549091	35549380	seq_a,AX-37401395,Affx-35378404,rs78569331,1:95948631,A,G,rs78569331:36-71	32	97.2	36	71	35	rs78569331
chrX	42165637	42165663	seq_a,AX-37401395,Affx-35378404,rs78569331,1:95948631,A,G,rs78569331:44-71	23	84.7	44	71	27	rs78569331
chrX	111798631	111798651	seq_a,AX-37401395,Affx-35378404,rs78569331,1:95948631,A,G,rs78569331:51-71	20	100.0	51	71	20	rs78569331
chrX	108094347	108094380	seq_a,AX-37401395,Affx-35378404,rs78569331,1:95948631,A,G,rs78569331:37-71	24	85.8	37	71	34	rs78569331
chrY	23193814	23193861	seq_a,AX-37401395,Affx-35378404,rs78569331,1:95948631,A,G,rs78569331:15-62	36	89.2	15	62	47	rs78569331
chrX	148311956	148312006	seq_a,AX-37401395,Affx-35378404,rs78569331,1:95948631,A,G,rs78569331:17-68	39	85.2	17	68	51	rs78569331
chrX	121176728	121176763	seq_a,AX-37401395,Affx-35378404,rs78569331,1:95948631,A,G,rs78569331:36-71	31	94.3	36	71	35	rs78569331
chrX	123936367	123936400	seq_a,AX-37401395,Affx-35378404,rs78569331,1:95948631,A,G,rs78569331:39-71	29	96.9	39	71	32	rs78569331
chrX	76749523	76749591	seq_b,AX-37401395,Affx-35378404,rs78569331,1:95948631,A,G,rs78569331:0-68	52	88.3	0	68	68	rs78569331
chrX	98135697	98135765	seq_b,AX-37401395,Affx-35378404,rs78569331,1:95948631,A,G,rs78569331:0-68	52	88.3	0	68	68	rs78569331
chrX	42165592	42165663	seq_b,AX-37401395,Affx-35378404,rs78569331,1:95948631,A,G,rs78569331:0-71	53	89.4	0	71	71	rs78569331
chrX	94197484	94197542	seq_b,AX-37401395,Affx-35378404,rs78569331,1:95948631,A,G,rs78569331:13-71	46	89.7	13	71	58	rs78569331
chrX	108094309	108094380	seq_b,AX-37401395,Affx-35378404,rs78569331,1:95948631,A,G,rs78569331:0-71	42	83.1	0	71	71	rs78569331
chrX	35549081	35549380	seq_b,AX-37401395,Affx-35378404,rs78569331,1:95948631,A,G,rs78569331:26-71	40	95.6	26	71	45	rs78569331
chrX	4369592	4369636	seq_b,AX-37401395,Affx-35378404,rs78569331,1:95948631,A,G,rs78569331:27-71	36	91.0	27	71	44	rs78569331
chrX	111798631	111798651	seq_b,AX-37401395,Affx-35378404,rs78569331,1:95948631,A,G,rs78569331:51-71	20	100.0	51	71	20	rs78569331
chrY	23193814	23193861	seq_b,AX-37401395,Affx-35378404,rs78569331,1:95948631,A,G,rs78569331:15-62	35	87.3	15	62	47	rs78569331
chrX	109804856	109804927	seq_b,AX-37401395,Affx-35378404,rs78569331,1:95948631,A,G,rs78569331:0-71	51	86.0	0	71	71	rs78569331
chrX	79879122	79879170	seq_b,AX-37401395,Affx-35378404,rs78569331,1:95948631,A,G,rs78569331:0-48	40	91.7	0	48	48	rs78569331
chrX	148280981	148312006	seq_b,AX-37401395,Affx-35378404,rs78569331,1:95948631,A,G,rs78569331:17-71	47	94.5	17	71	54	rs78569331
chrX	89361749	89361793	seq_b,AX-37401395,Affx-35378404,rs78569331,1:95948631,A,G,rs78569331:26-71	37	88.4	26	71	45	rs78569331
chrX	121176728	121176766	seq_b,AX-37401395,Affx-35378404,rs78569331,1:95948631,A,G,rs78569331:33-71	34	94.8	33	71	38	rs78569331
chrX	123936367	123936407	seq_b,AX-37401395,Affx-35378404,rs78569331,1:95948631,A,G,rs78569331:32-71	34	94.9	32	71	39	rs78569331
chrX	148281008	148281052	seq_b,AX-37401395,Affx-35378404,rs78569331,1:95948631,A,G,rs78569331:0-43	30	86.1	0	43	43	rs78569331
chrX	122059019	122059059	seq_b,AX-37401395,Affx-35378404,rs78569331,1:95948631,A,G,rs78569331:26-67	32	91.2	26	67	41	rs78569331
chrX	34804847	34804867	seq_a,AX-37401413,Affx-35378427,rs78865471,1:95991004,A,G,rs78865471:35-55	20	100.0	35	55	20	rs78865471
chrX	142881320	142881342	seq_b,AX-37401427,Affx-35378459,rs115710272,1:96021278,A,G,rs115710272:19-41	20	95.5	19	41	22	rs115710272
chrX	64259310	64259335	seq_a,AX-37401575,Affx-35378725,rs116705107,1:96400228,T,C,rs116705107:47-71	23	100.0	47	71	24	rs116705107
chrX	64259310	64259335	seq_b,AX-37401575,Affx-35378725,rs116705107,1:96400228,T,C,rs116705107:47-71	23	100.0	47	71	24	rs116705107
chrY	4039464	4039492	seq_a,AX-37401611,Affx-35378823,rs116019520,1:96532142,T,G,rs116019520:43-71	26	96.5	43	71	28	rs116019520
chrX	84055689	84055749	seq_a,AX-37401611,Affx-35378823,rs116019520,1:96532142,T,G,rs116019520:0-60	40	83.4	0	60	60	rs116019520
chrX	28785250	28785319	seq_a,AX-37401611,Affx-35378823,rs116019520,1:96532142,T,G,rs116019520:0-71	41	81.9	0	71	71	rs116019520
chrX	104423296	104423332	seq_a,AX-37401611,Affx-35378823,rs116019520,1:96532142,T,G,rs116019520:27-63	30	91.7	27	63	36	rs116019520
chrX	54154485	54154514	seq_a,AX-37401611,Affx-35378823,rs116019520,1:96532142,T,G,rs116019520:38-67	29	100.0	38	67	29	rs116019520
chrX	97958050	97958079	seq_a,AX-37401611,Affx-35378823,rs116019520,1:96532142,T,G,rs116019520:40-69	27	96.6	40	69	29	rs116019520
chrX	10274855	10274925	seq_a,AX-37401611,Affx-35378823,rs116019520,1:96532142,T,G,rs116019520:0-71	32	85.0	0	71	71	rs116019520
chrX	51363383	51363408	seq_a,AX-37401611,Affx-35378823,rs116019520,1:96532142,T,G,rs116019520:42-67	25	100.0	42	67	25	rs116019520
chrX	121567937	121567964	seq_a,AX-37401611,Affx-35378823,rs116019520,1:96532142,T,G,rs116019520:40-67	25	96.3	40	67	27	rs116019520
chrX	110942221	110942245	seq_a,AX-37401611,Affx-35378823,rs116019520,1:96532142,T,G,rs116019520:42-66	24	100.0	42	66	24	rs116019520
chrX	52915214	52915237	seq_a,AX-37401611,Affx-35378823,rs116019520,1:96532142,T,G,rs116019520:40-63	23	100.0	40	63	23	rs116019520
chrX	72951859	72951884	seq_a,AX-37401611,Affx-35378823,rs116019520,1:96532142,T,G,rs116019520:42-67	23	96.0	42	67	25	rs116019520
chrX	73144589	73144612	seq_a,AX-37401611,Affx-35378823,rs116019520,1:96532142,T,G,rs116019520:37-60	23	100.0	37	60	23	rs116019520
chrX	125261645	125261670	seq_a,AX-37401611,Affx-35378823,rs116019520,1:96532142,T,G,rs116019520:44-69	23	96.0	44	69	25	rs116019520
chrX	118618875	118618897	seq_a,AX-37401611,Affx-35378823,rs116019520,1:96532142,T,G,rs116019520:36-58	22	100.0	36	58	22	rs116019520
chrX	25660189	25660213	seq_a,AX-37401611,Affx-35378823,rs116019520,1:96532142,T,G,rs116019520:38-63	23	87.5	38	63	25	rs116019520
chrX	151970586	151970611	seq_a,AX-37401611,Affx-35378823,rs116019520,1:96532142,T,G,rs116019520:44-69	21	92.0	44	69	25	rs116019520
chrY	3709753	3709780	seq_a,AX-37401611,Affx-35378823,rs116019520,1:96532142,T,G,rs116019520:40-67	27	100.0	40	67	27	rs116019520
chrX	137618431	137618496	seq_a,AX-37401611,Affx-35378823,rs116019520,1:96532142,T,G,rs116019520:9-71	45	87.1	9	71	62	rs116019520
chrX	151027416	151027461	seq_a,AX-37401611,Affx-35378823,rs116019520,1:96532142,T,G,rs116019520:18-63	37	91.2	18	63	45	rs116019520
chrX	22830919	22830948	seq_a,AX-37401611,Affx-35378823,rs116019520,1:96532142,T,G,rs116019520:37-66	27	96.6	37	66	29	rs116019520
chrX	36516071	36516100	seq_a,AX-37401611,Affx-35378823,rs116019520,1:96532142,T,G,rs116019520:38-67	27	96.6	38	67	29	rs116019520
chrX	83167930	83167963	seq_a,AX-37401611,Affx-35378823,rs116019520,1:96532142,T,G,rs116019520:33-66	27	91.0	33	66	33	rs116019520
chrX	121902449	121902480	seq_a,AX-37401611,Affx-35378823,rs116019520,1:96532142,T,G,rs116019520:40-71	27	93.6	40	71	31	rs116019520
chrX	27409897	27409925	seq_a,AX-37401611,Affx-35378823,rs116019520,1:96532142,T,G,rs116019520:43-71	26	96.5	43	71	28	rs116019520
chrX	69803589	69803615	seq_a,AX-37401611,Affx-35378823,rs116019520,1:96532142,T,G,rs116019520:41-67	26	100.0	41	67	26	rs116019520
chrX	87846900	87846931	seq_a,AX-37401611,Affx-35378823,rs116019520,1:96532142,T,G,rs116019520:0-29	26	96.6	0	29	29	rs116019520
chrX	126113284	126113308	seq_a,AX-37401611,Affx-35378823,rs116019520,1:96532142,T,G,rs116019520:43-67	24	100.0	43	67	24	rs116019520
chrX	44067247	44067270	seq_a,AX-37401611,Affx-35378823,rs116019520,1:96532142,T,G,rs116019520:40-63	23	100.0	40	63	23	rs116019520
chrX	46091977	46092002	seq_a,AX-37401611,Affx-35378823,rs116019520,1:96532142,T,G,rs116019520:35-60	23	96.0	35	60	25	rs116019520
chrX	52998795	52998818	seq_a,AX-37401611,Affx-35378823,rs116019520,1:96532142,T,G,rs116019520:40-63	23	100.0	40	63	23	rs116019520
chrX	69995806	69995829	seq_a,AX-37401611,Affx-35378823,rs116019520,1:96532142,T,G,rs116019520:40-63	23	100.0	40	63	23	rs116019520
chrX	92475565	92475588	seq_a,AX-37401611,Affx-35378823,rs116019520,1:96532142,T,G,rs116019520:40-63	23	100.0	40	63	23	rs116019520
chrX	54189457	54189479	seq_a,AX-37401611,Affx-35378823,rs116019520,1:96532142,T,G,rs116019520:44-66	22	100.0	44	66	22	rs116019520
chrY	4039464	4039492	seq_b,AX-37401611,Affx-35378823,rs116019520,1:96532142,T,G,rs116019520:43-71	26	96.5	43	71	28	rs116019520
chrX	84055689	84055749	seq_b,AX-37401611,Affx-35378823,rs116019520,1:96532142,T,G,rs116019520:0-60	38	81.7	0	60	60	rs116019520
chrX	28785250	28785319	seq_b,AX-37401611,Affx-35378823,rs116019520,1:96532142,T,G,rs116019520:0-71	41	81.9	0	71	71	rs116019520
chrX	85420425	85420483	seq_b,AX-37401611,Affx-35378823,rs116019520,1:96532142,T,G,rs116019520:0-58	34	79.4	0	58	58	rs116019520
chrX	54154485	54154514	seq_b,AX-37401611,Affx-35378823,rs116019520,1:96532142,T,G,rs116019520:38-67	29	100.0	38	67	29	rs116019520
chrX	10274855	10274925	seq_b,AX-37401611,Affx-35378823,rs116019520,1:96532142,T,G,rs116019520:0-71	32	85.0	0	71	71	rs116019520
chrX	51363383	51363408	seq_b,AX-37401611,Affx-35378823,rs116019520,1:96532142,T,G,rs116019520:42-67	25	100.0	42	67	25	rs116019520
chrX	121567937	121567964	seq_b,AX-37401611,Affx-35378823,rs116019520,1:96532142,T,G,rs116019520:40-67	25	96.3	40	67	27	rs116019520
chrX	110942221	110942245	seq_b,AX-37401611,Affx-35378823,rs116019520,1:96532142,T,G,rs116019520:42-66	24	100.0	42	66	24	rs116019520
chrX	52915214	52915237	seq_b,AX-37401611,Affx-35378823,rs116019520,1:96532142,T,G,rs116019520:40-63	23	100.0	40	63	23	rs116019520
chrX	72951859	72951884	seq_b,AX-37401611,Affx-35378823,rs116019520,1:96532142,T,G,rs116019520:42-67	23	96.0	42	67	25	rs116019520
chrX	73144589	73144612	seq_b,AX-37401611,Affx-35378823,rs116019520,1:96532142,T,G,rs116019520:37-60	23	100.0	37	60	23	rs116019520
chrX	125261645	125261670	seq_b,AX-37401611,Affx-35378823,rs116019520,1:96532142,T,G,rs116019520:44-69	23	96.0	44	69	25	rs116019520
chrX	104423310	104423332	seq_b,AX-37401611,Affx-35378823,rs116019520,1:96532142,T,G,rs116019520:41-63	22	100.0	41	63	22	rs116019520
chrX	118618875	118618897	seq_b,AX-37401611,Affx-35378823,rs116019520,1:96532142,T,G,rs116019520:36-58	22	100.0	36	58	22	rs116019520
chrX	151970586	151970611	seq_b,AX-37401611,Affx-35378823,rs116019520,1:96532142,T,G,rs116019520:44-69	21	92.0	44	69	25	rs116019520
chrX	111439850	111439871	seq_b,AX-37401611,Affx-35378823,rs116019520,1:96532142,T,G,rs116019520:48-69	21	100.0	48	69	21	rs116019520
chrY	3709753	3709780	seq_b,AX-37401611,Affx-35378823,rs116019520,1:96532142,T,G,rs116019520:40-67	27	100.0	40	67	27	rs116019520
chrX	22830919	22830948	seq_b,AX-37401611,Affx-35378823,rs116019520,1:96532142,T,G,rs116019520:37-66	27	96.6	37	66	29	rs116019520
chrX	36516071	36516100	seq_b,AX-37401611,Affx-35378823,rs116019520,1:96532142,T,G,rs116019520:38-67	27	96.6	38	67	29	rs116019520
chrX	121902449	121902480	seq_b,AX-37401611,Affx-35378823,rs116019520,1:96532142,T,G,rs116019520:40-71	27	93.6	40	71	31	rs116019520
chrX	27409897	27409925	seq_b,AX-37401611,Affx-35378823,rs116019520,1:96532142,T,G,rs116019520:43-71	26	96.5	43	71	28	rs116019520
chrX	69803589	69803615	seq_b,AX-37401611,Affx-35378823,rs116019520,1:96532142,T,G,rs116019520:41-67	26	100.0	41	67	26	rs116019520
chrX	87846900	87846931	seq_b,AX-37401611,Affx-35378823,rs116019520,1:96532142,T,G,rs116019520:0-29	26	96.6	0	29	29	rs116019520
chrX	126113284	126113308	seq_b,AX-37401611,Affx-35378823,rs116019520,1:96532142,T,G,rs116019520:43-67	24	100.0	43	67	24	rs116019520
chrX	44067247	44067270	seq_b,AX-37401611,Affx-35378823,rs116019520,1:96532142,T,G,rs116019520:40-63	23	100.0	40	63	23	rs116019520
chrX	52998795	52998818	seq_b,AX-37401611,Affx-35378823,rs116019520,1:96532142,T,G,rs116019520:40-63	23	100.0	40	63	23	rs116019520
chrX	69995806	69995829	seq_b,AX-37401611,Affx-35378823,rs116019520,1:96532142,T,G,rs116019520:40-63	23	100.0	40	63	23	rs116019520
chrX	92475565	92475588	seq_b,AX-37401611,Affx-35378823,rs116019520,1:96532142,T,G,rs116019520:40-63	23	100.0	40	63	23	rs116019520
chrX	151027416	151027439	seq_b,AX-37401611,Affx-35378823,rs116019520,1:96532142,T,G,rs116019520:40-63	23	100.0	40	63	23	rs116019520
chrX	54189457	54189479	seq_b,AX-37401611,Affx-35378823,rs116019520,1:96532142,T,G,rs116019520:44-66	22	100.0	44	66	22	rs116019520
chrX	134552652	134552676	seq_b,AX-37401611,Affx-35378823,rs116019520,1:96532142,T,G,rs116019520:45-69	22	95.9	45	69	24	rs116019520
chrX	115957688	115957709	seq_b,AX-37401611,Affx-35378823,rs116019520,1:96532142,T,G,rs116019520:38-59	21	100.0	38	59	21	rs116019520
chrX	65944707	65944728	seq_b,AX-37401611,Affx-35378823,rs116019520,1:96532142,T,G,rs116019520:43-64	21	100.0	43	64	21	rs116019520
chrX	37737255	37737324	seq_a,AX-37401635,Affx-35378850,rs78661068,1:96590780,T,C,rs78661068:3-71	47	85.3	3	71	68	rs78661068
chrX	125215401	125215440	seq_a,AX-37401635,Affx-35378850,rs78661068,1:96590780,T,C,rs78661068:0-39	33	92.4	0	39	39	rs78661068
chrX	145979927	145979965	seq_a,AX-37401635,Affx-35378850,rs78661068,1:96590780,T,C,rs78661068:0-38	28	86.9	0	38	38	rs78661068
chrX	18160986	18161012	seq_a,AX-37401635,Affx-35378850,rs78661068,1:96590780,T,C,rs78661068:0-32	25	73.1	0	32	32	rs78661068
chrX	151520345	151520399	seq_a,AX-37401635,Affx-35378850,rs78661068,1:96590780,T,C,rs78661068:3-57	40	87.1	3	57	54	rs78661068
chrX	37737255	37737324	seq_b,AX-37401635,Affx-35378850,rs78661068,1:96590780,T,C,rs78661068:3-71	43	84.2	3	71	68	rs78661068
chrX	125215401	125215436	seq_b,AX-37401635,Affx-35378850,rs78661068,1:96590780,T,C,rs78661068:0-35	29	91.5	0	35	35	rs78661068
chrX	18160986	18161012	seq_b,AX-37401635,Affx-35378850,rs78661068,1:96590780,T,C,rs78661068:0-32	25	73.1	0	32	32	rs78661068
chrX	145979927	145979947	seq_b,AX-37401635,Affx-35378850,rs78661068,1:96590780,T,C,rs78661068:0-20	20	100.0	0	20	20	rs78661068
chrX	151520345	151520399	seq_b,AX-37401635,Affx-35378850,rs78661068,1:96590780,T,C,rs78661068:3-57	38	85.2	3	57	54	rs78661068
chrX	39556430	39556476	seq_b,AX-37401635,Affx-35378850,rs78661068,1:96590780,T,C,rs78661068:25-71	38	91.4	25	71	46	rs78661068
chrX	15492808	15492828	seq_a,AX-37401737,Affx-35379090,rs115879634,1:96953839,T,C,rs115879634:15-35	20	100.0	15	35	20	rs115879634
chrX	15492807	15492828	seq_b,AX-37401737,Affx-35379090,rs115879634,1:96953839,T,C,rs115879634:15-36	21	100.0	15	36	21	rs115879634
chrX	81326684	81326705	seq_a,AX-37401771,Affx-35379160,rs180773838,1:97066695,A,G,rs180773838:30-51	21	100.0	30	51	21	rs180773838
chrX	139667499	139667522	seq_a,AX-37401771,Affx-35379160,rs180773838,1:97066695,A,G,rs180773838:19-43	22	87.0	19	43	24	rs180773838
chrX	16636468	16636506	seq_b,AX-37401771,Affx-35379160,rs180773838,1:97066695,A,G,rs180773838:33-70	30	91.9	33	70	37	rs180773838
chrX	70187307	70187341	seq_a,AX-37401781,Affx-35379190,rs78247756,1:97123961,T,C,rs78247756:38-71	25	90.0	38	71	33	rs78247756
chrX	70187307	70187341	seq_b,AX-37401781,Affx-35379190,rs78247756,1:97123961,T,C,rs78247756:38-71	25	90.0	38	71	33	rs78247756
chrX	34031839	34031863	seq_b,AX-37401781,Affx-35379190,rs78247756,1:97123961,T,C,rs78247756:21-44	22	100.0	21	44	23	rs78247756
chrX	6364570	6364608	seq_b,AX-37401789,Affx-35379205,rs116336588,1:97152180,T,C,rs116336588:31-70	26	89.3	31	70	39	rs116336588
chrX	122526662	122526686	seq_a,AX-37401831,Affx-35379336,rs75017948,1:97329398,A,C,rs75017948:1-25	22	95.9	1	25	24	rs75017948
chrX	146441624	146441651	seq_a,AX-37401831,Affx-35379336,rs75017948,1:97329398,A,C,rs75017948:1-28	25	96.3	1	28	27	rs75017948
chrX	54920210	54920237	seq_a,AX-37401831,Affx-35379336,rs75017948,1:97329398,A,C,rs75017948:1-28	23	92.6	1	28	27	rs75017948
chrX	55415177	55415198	seq_a,AX-37401831,Affx-35379336,rs75017948,1:97329398,A,C,rs75017948:7-28	21	100.0	7	28	21	rs75017948
chrX	122526662	122526686	seq_b,AX-37401831,Affx-35379336,rs75017948,1:97329398,A,C,rs75017948:1-25	22	95.9	1	25	24	rs75017948
chrX	146441624	146441651	seq_b,AX-37401831,Affx-35379336,rs75017948,1:97329398,A,C,rs75017948:1-28	25	96.3	1	28	27	rs75017948
chrX	54920210	54920237	seq_b,AX-37401831,Affx-35379336,rs75017948,1:97329398,A,C,rs75017948:1-28	23	92.6	1	28	27	rs75017948
chrX	55415177	55415198	seq_b,AX-37401831,Affx-35379336,rs75017948,1:97329398,A,C,rs75017948:7-28	21	100.0	7	28	21	rs75017948
chrY	59162312	59162332	seq_a,AX-37401877,Affx-35379464,rs115320841,1:97509336,T,C,rs115320841:27-47	20	100.0	27	47	20	rs115320841
chrX	155059306	155059326	seq_a,AX-37401877,Affx-35379464,rs115320841,1:97509336,T,C,rs115320841:27-47	20	100.0	27	47	20	rs115320841
chrX	53301239	53301271	seq_a,AX-37401917,Affx-35379533,rs116833987,1:97606979,T,C,rs116833987:36-69	27	84.4	36	69	33	rs116833987
chrX	15238220	15238240	seq_a,AX-37401917,Affx-35379533,rs116833987,1:97606979,T,C,rs116833987:5-25	20	100.0	5	25	20	rs116833987
chrX	53301238	53301271	seq_b,AX-37401917,Affx-35379533,rs116833987,1:97606979,T,C,rs116833987:35-69	28	84.9	35	69	34	rs116833987
chrX	110116467	110116491	seq_b,AX-37401917,Affx-35379533,rs116833987,1:97606979,T,C,rs116833987:32-56	22	95.9	32	56	24	rs116833987
chrX	69060007	69060041	seq_b,AX-37401917,Affx-35379533,rs116833987,1:97606979,T,C,rs116833987:22-57	25	86.3	22	57	35	rs116833987
chrY	601833	601853	seq_a,AX-37401953,Affx-35379574,rs75392002,1:97668984,T,C,rs75392002:51-71	20	100.0	51	71	20	rs75392002
chrY	3317408	3317428	seq_a,AX-37401953,Affx-35379574,rs75392002,1:97668984,T,C,rs75392002:51-71	20	100.0	51	71	20	rs75392002
chrY	6375438	6375458	seq_a,AX-37401953,Affx-35379574,rs75392002,1:97668984,T,C,rs75392002:51-71	20	100.0	51	71	20	rs75392002
chrY	9034187	9034207	seq_a,AX-37401953,Affx-35379574,rs75392002,1:97668984,T,C,rs75392002:51-71	20	100.0	51	71	20	rs75392002
chrY	13878361	13878381	seq_a,AX-37401953,Affx-35379574,rs75392002,1:97668984,T,C,rs75392002:51-71	20	100.0	51	71	20	rs75392002
chrY	14341877	14341897	seq_a,AX-37401953,Affx-35379574,rs75392002,1:97668984,T,C,rs75392002:51-71	20	100.0	51	71	20	rs75392002
chrY	16069657	16069677	seq_a,AX-37401953,Affx-35379574,rs75392002,1:97668984,T,C,rs75392002:51-71	20	100.0	51	71	20	rs75392002
chrY	27859203	27859223	seq_a,AX-37401953,Affx-35379574,rs75392002,1:97668984,T,C,rs75392002:51-71	20	100.0	51	71	20	rs75392002
chrY	27706716	27706736	seq_a,AX-37401953,Affx-35379574,rs75392002,1:97668984,T,C,rs75392002:51-71	20	100.0	51	71	20	rs75392002
chrY	26368063	26368083	seq_a,AX-37401953,Affx-35379574,rs75392002,1:97668984,T,C,rs75392002:51-71	20	100.0	51	71	20	rs75392002
chrY	21829958	21829978	seq_a,AX-37401953,Affx-35379574,rs75392002,1:97668984,T,C,rs75392002:51-71	20	100.0	51	71	20	rs75392002
chrY	21171973	21171993	seq_a,AX-37401953,Affx-35379574,rs75392002,1:97668984,T,C,rs75392002:51-71	20	100.0	51	71	20	rs75392002
chrY	20942707	20942727	seq_a,AX-37401953,Affx-35379574,rs75392002,1:97668984,T,C,rs75392002:51-71	20	100.0	51	71	20	rs75392002
chrY	19978191	19978211	seq_a,AX-37401953,Affx-35379574,rs75392002,1:97668984,T,C,rs75392002:51-71	20	100.0	51	71	20	rs75392002
chrY	19029887	19029907	seq_a,AX-37401953,Affx-35379574,rs75392002,1:97668984,T,C,rs75392002:51-71	20	100.0	51	71	20	rs75392002
chrY	18928052	18928072	seq_a,AX-37401953,Affx-35379574,rs75392002,1:97668984,T,C,rs75392002:51-71	20	100.0	51	71	20	rs75392002
chrX	651833	651853	seq_a,AX-37401953,Affx-35379574,rs75392002,1:97668984,T,C,rs75392002:51-71	20	100.0	51	71	20	rs75392002
chrX	8948041	8948061	seq_a,AX-37401953,Affx-35379574,rs75392002,1:97668984,T,C,rs75392002:51-71	20	100.0	51	71	20	rs75392002
chrX	11731201	11731221	seq_a,AX-37401953,Affx-35379574,rs75392002,1:97668984,T,C,rs75392002:51-71	20	100.0	51	71	20	rs75392002
chrX	15652871	15652891	seq_a,AX-37401953,Affx-35379574,rs75392002,1:97668984,T,C,rs75392002:51-71	20	100.0	51	71	20	rs75392002
chrX	16355967	16355987	seq_a,AX-37401953,Affx-35379574,rs75392002,1:97668984,T,C,rs75392002:51-71	20	100.0	51	71	20	rs75392002
chrX	16427988	16428008	seq_a,AX-37401953,Affx-35379574,rs75392002,1:97668984,T,C,rs75392002:51-71	20	100.0	51	71	20	rs75392002
chrX	17073926	17073946	seq_a,AX-37401953,Affx-35379574,rs75392002,1:97668984,T,C,rs75392002:51-71	20	100.0	51	71	20	rs75392002
chrX	20435603	20435623	seq_a,AX-37401953,Affx-35379574,rs75392002,1:97668984,T,C,rs75392002:51-71	20	100.0	51	71	20	rs75392002
chrX	32154941	32154961	seq_a,AX-37401953,Affx-35379574,rs75392002,1:97668984,T,C,rs75392002:51-71	20	100.0	51	71	20	rs75392002
chrX	33383313	33383333	seq_a,AX-37401953,Affx-35379574,rs75392002,1:97668984,T,C,rs75392002:51-71	20	100.0	51	71	20	rs75392002
chrX	34411552	34411572	seq_a,AX-37401953,Affx-35379574,rs75392002,1:97668984,T,C,rs75392002:51-71	20	100.0	51	71	20	rs75392002
chrX	35588411	35588431	seq_a,AX-37401953,Affx-35379574,rs75392002,1:97668984,T,C,rs75392002:51-71	20	100.0	51	71	20	rs75392002
chrX	45449221	45449241	seq_a,AX-37401953,Affx-35379574,rs75392002,1:97668984,T,C,rs75392002:51-71	20	100.0	51	71	20	rs75392002
chrX	46896326	46896346	seq_a,AX-37401953,Affx-35379574,rs75392002,1:97668984,T,C,rs75392002:51-71	20	100.0	51	71	20	rs75392002
chrX	51971056	51971076	seq_a,AX-37401953,Affx-35379574,rs75392002,1:97668984,T,C,rs75392002:51-71	20	100.0	51	71	20	rs75392002
chrX	56083047	56083067	seq_a,AX-37401953,Affx-35379574,rs75392002,1:97668984,T,C,rs75392002:51-71	20	100.0	51	71	20	rs75392002
chrY	1758640	1758660	seq_a,AX-37401953,Affx-35379574,rs75392002,1:97668984,T,C,rs75392002:51-71	20	100.0	51	71	20	rs75392002
chrY	1790740	1790760	seq_a,AX-37401953,Affx-35379574,rs75392002,1:97668984,T,C,rs75392002:51-71	20	100.0	51	71	20	rs75392002
chrY	5009064	5009084	seq_a,AX-37401953,Affx-35379574,rs75392002,1:97668984,T,C,rs75392002:51-71	20	100.0	51	71	20	rs75392002
chrY	7117774	7117794	seq_a,AX-37401953,Affx-35379574,rs75392002,1:97668984,T,C,rs75392002:51-71	20	100.0	51	71	20	rs75392002
chrY	9139963	9139983	seq_a,AX-37401953,Affx-35379574,rs75392002,1:97668984,T,C,rs75392002:51-71	20	100.0	51	71	20	rs75392002
chrY	9541310	9541330	seq_a,AX-37401953,Affx-35379574,rs75392002,1:97668984,T,C,rs75392002:51-71	20	100.0	51	71	20	rs75392002
chrY	9799395	9799415	seq_a,AX-37401953,Affx-35379574,rs75392002,1:97668984,T,C,rs75392002:51-71	20	100.0	51	71	20	rs75392002
chrY	13875809	13875829	seq_a,AX-37401953,Affx-35379574,rs75392002,1:97668984,T,C,rs75392002:51-71	20	100.0	51	71	20	rs75392002
chrY	15291164	15291184	seq_a,AX-37401953,Affx-35379574,rs75392002,1:97668984,T,C,rs75392002:51-71	20	100.0	51	71	20	rs75392002
chrY	15671330	15671350	seq_a,AX-37401953,Affx-35379574,rs75392002,1:97668984,T,C,rs75392002:51-71	20	100.0	51	71	20	rs75392002
chrY	16136229	16136249	seq_a,AX-37401953,Affx-35379574,rs75392002,1:97668984,T,C,rs75392002:51-71	20	100.0	51	71	20	rs75392002
chrY	17023438	17023458	seq_a,AX-37401953,Affx-35379574,rs75392002,1:97668984,T,C,rs75392002:51-71	20	100.0	51	71	20	rs75392002
chrY	27904650	27904670	seq_a,AX-37401953,Affx-35379574,rs75392002,1:97668984,T,C,rs75392002:51-71	20	100.0	51	71	20	rs75392002
chrY	25883845	25883865	seq_a,AX-37401953,Affx-35379574,rs75392002,1:97668984,T,C,rs75392002:51-71	20	100.0	51	71	20	rs75392002
chrY	23120755	23120775	seq_a,AX-37401953,Affx-35379574,rs75392002,1:97668984,T,C,rs75392002:51-71	20	100.0	51	71	20	rs75392002
chrY	22852378	22852398	seq_a,AX-37401953,Affx-35379574,rs75392002,1:97668984,T,C,rs75392002:51-71	20	100.0	51	71	20	rs75392002
chrX	117534809	117534830	seq_a,AX-37401953,Affx-35379574,rs75392002,1:97668984,T,C,rs75392002:50-71	21	100.0	50	71	21	rs75392002
chrX	1808640	1808660	seq_a,AX-37401953,Affx-35379574,rs75392002,1:97668984,T,C,rs75392002:51-71	20	100.0	51	71	20	rs75392002
chrX	1840740	1840760	seq_a,AX-37401953,Affx-35379574,rs75392002,1:97668984,T,C,rs75392002:51-71	20	100.0	51	71	20	rs75392002
chrX	6502233	6502253	seq_a,AX-37401953,Affx-35379574,rs75392002,1:97668984,T,C,rs75392002:51-71	20	100.0	51	71	20	rs75392002
chrX	10991570	10991590	seq_a,AX-37401953,Affx-35379574,rs75392002,1:97668984,T,C,rs75392002:51-71	20	100.0	51	71	20	rs75392002
chrX	11237184	11237204	seq_a,AX-37401953,Affx-35379574,rs75392002,1:97668984,T,C,rs75392002:51-71	20	100.0	51	71	20	rs75392002
chrX	11953580	11953600	seq_a,AX-37401953,Affx-35379574,rs75392002,1:97668984,T,C,rs75392002:51-71	20	100.0	51	71	20	rs75392002
chrX	14103429	14103449	seq_a,AX-37401953,Affx-35379574,rs75392002,1:97668984,T,C,rs75392002:51-71	20	100.0	51	71	20	rs75392002
chrX	17360780	17360800	seq_a,AX-37401953,Affx-35379574,rs75392002,1:97668984,T,C,rs75392002:51-71	20	100.0	51	71	20	rs75392002
chrX	25721143	25721163	seq_a,AX-37401953,Affx-35379574,rs75392002,1:97668984,T,C,rs75392002:51-71	20	100.0	51	71	20	rs75392002
chrX	26006573	26006593	seq_a,AX-37401953,Affx-35379574,rs75392002,1:97668984,T,C,rs75392002:51-71	20	100.0	51	71	20	rs75392002
chrX	27127280	27127300	seq_a,AX-37401953,Affx-35379574,rs75392002,1:97668984,T,C,rs75392002:51-71	20	100.0	51	71	20	rs75392002
chrX	27242944	27242964	seq_a,AX-37401953,Affx-35379574,rs75392002,1:97668984,T,C,rs75392002:51-71	20	100.0	51	71	20	rs75392002
chrX	27341000	27341020	seq_a,AX-37401953,Affx-35379574,rs75392002,1:97668984,T,C,rs75392002:51-71	20	100.0	51	71	20	rs75392002
chrX	29934043	29934063	seq_a,AX-37401953,Affx-35379574,rs75392002,1:97668984,T,C,rs75392002:51-71	20	100.0	51	71	20	rs75392002
chrX	31548969	31548989	seq_a,AX-37401953,Affx-35379574,rs75392002,1:97668984,T,C,rs75392002:51-71	20	100.0	51	71	20	rs75392002
chrY	601833	601853	seq_b,AX-37401953,Affx-35379574,rs75392002,1:97668984,T,C,rs75392002:51-71	20	100.0	51	71	20	rs75392002
chrY	3317408	3317428	seq_b,AX-37401953,Affx-35379574,rs75392002,1:97668984,T,C,rs75392002:51-71	20	100.0	51	71	20	rs75392002
chrY	6375438	6375458	seq_b,AX-37401953,Affx-35379574,rs75392002,1:97668984,T,C,rs75392002:51-71	20	100.0	51	71	20	rs75392002
chrY	9034187	9034207	seq_b,AX-37401953,Affx-35379574,rs75392002,1:97668984,T,C,rs75392002:51-71	20	100.0	51	71	20	rs75392002
chrY	13878361	13878381	seq_b,AX-37401953,Affx-35379574,rs75392002,1:97668984,T,C,rs75392002:51-71	20	100.0	51	71	20	rs75392002
chrY	14341877	14341897	seq_b,AX-37401953,Affx-35379574,rs75392002,1:97668984,T,C,rs75392002:51-71	20	100.0	51	71	20	rs75392002
chrY	16069657	16069677	seq_b,AX-37401953,Affx-35379574,rs75392002,1:97668984,T,C,rs75392002:51-71	20	100.0	51	71	20	rs75392002
chrY	27859203	27859223	seq_b,AX-37401953,Affx-35379574,rs75392002,1:97668984,T,C,rs75392002:51-71	20	100.0	51	71	20	rs75392002
chrY	27706716	27706736	seq_b,AX-37401953,Affx-35379574,rs75392002,1:97668984,T,C,rs75392002:51-71	20	100.0	51	71	20	rs75392002
chrY	26368063	26368083	seq_b,AX-37401953,Affx-35379574,rs75392002,1:97668984,T,C,rs75392002:51-71	20	100.0	51	71	20	rs75392002
chrY	21829958	21829978	seq_b,AX-37401953,Affx-35379574,rs75392002,1:97668984,T,C,rs75392002:51-71	20	100.0	51	71	20	rs75392002
chrY	21171973	21171993	seq_b,AX-37401953,Affx-35379574,rs75392002,1:97668984,T,C,rs75392002:51-71	20	100.0	51	71	20	rs75392002
chrY	20942707	20942727	seq_b,AX-37401953,Affx-35379574,rs75392002,1:97668984,T,C,rs75392002:51-71	20	100.0	51	71	20	rs75392002
chrY	19978191	19978211	seq_b,AX-37401953,Affx-35379574,rs75392002,1:97668984,T,C,rs75392002:51-71	20	100.0	51	71	20	rs75392002
chrY	19029887	19029907	seq_b,AX-37401953,Affx-35379574,rs75392002,1:97668984,T,C,rs75392002:51-71	20	100.0	51	71	20	rs75392002
chrY	18928052	18928072	seq_b,AX-37401953,Affx-35379574,rs75392002,1:97668984,T,C,rs75392002:51-71	20	100.0	51	71	20	rs75392002
chrX	651833	651853	seq_b,AX-37401953,Affx-35379574,rs75392002,1:97668984,T,C,rs75392002:51-71	20	100.0	51	71	20	rs75392002
chrX	8948041	8948061	seq_b,AX-37401953,Affx-35379574,rs75392002,1:97668984,T,C,rs75392002:51-71	20	100.0	51	71	20	rs75392002
chrX	11731201	11731221	seq_b,AX-37401953,Affx-35379574,rs75392002,1:97668984,T,C,rs75392002:51-71	20	100.0	51	71	20	rs75392002
chrX	15652871	15652891	seq_b,AX-37401953,Affx-35379574,rs75392002,1:97668984,T,C,rs75392002:51-71	20	100.0	51	71	20	rs75392002
chrX	16355967	16355987	seq_b,AX-37401953,Affx-35379574,rs75392002,1:97668984,T,C,rs75392002:51-71	20	100.0	51	71	20	rs75392002
chrX	16427988	16428008	seq_b,AX-37401953,Affx-35379574,rs75392002,1:97668984,T,C,rs75392002:51-71	20	100.0	51	71	20	rs75392002
chrX	17073926	17073946	seq_b,AX-37401953,Affx-35379574,rs75392002,1:97668984,T,C,rs75392002:51-71	20	100.0	51	71	20	rs75392002
chrX	20435603	20435623	seq_b,AX-37401953,Affx-35379574,rs75392002,1:97668984,T,C,rs75392002:51-71	20	100.0	51	71	20	rs75392002
chrX	32154941	32154961	seq_b,AX-37401953,Affx-35379574,rs75392002,1:97668984,T,C,rs75392002:51-71	20	100.0	51	71	20	rs75392002
chrX	33383313	33383333	seq_b,AX-37401953,Affx-35379574,rs75392002,1:97668984,T,C,rs75392002:51-71	20	100.0	51	71	20	rs75392002
chrX	34411552	34411572	seq_b,AX-37401953,Affx-35379574,rs75392002,1:97668984,T,C,rs75392002:51-71	20	100.0	51	71	20	rs75392002
chrX	35588411	35588431	seq_b,AX-37401953,Affx-35379574,rs75392002,1:97668984,T,C,rs75392002:51-71	20	100.0	51	71	20	rs75392002
chrX	45449221	45449241	seq_b,AX-37401953,Affx-35379574,rs75392002,1:97668984,T,C,rs75392002:51-71	20	100.0	51	71	20	rs75392002
chrX	46896326	46896346	seq_b,AX-37401953,Affx-35379574,rs75392002,1:97668984,T,C,rs75392002:51-71	20	100.0	51	71	20	rs75392002
chrX	51971056	51971076	seq_b,AX-37401953,Affx-35379574,rs75392002,1:97668984,T,C,rs75392002:51-71	20	100.0	51	71	20	rs75392002
chrX	56083047	56083067	seq_b,AX-37401953,Affx-35379574,rs75392002,1:97668984,T,C,rs75392002:51-71	20	100.0	51	71	20	rs75392002
chrY	1758640	1758660	seq_b,AX-37401953,Affx-35379574,rs75392002,1:97668984,T,C,rs75392002:51-71	20	100.0	51	71	20	rs75392002
chrY	1790740	1790760	seq_b,AX-37401953,Affx-35379574,rs75392002,1:97668984,T,C,rs75392002:51-71	20	100.0	51	71	20	rs75392002
chrY	5009064	5009084	seq_b,AX-37401953,Affx-35379574,rs75392002,1:97668984,T,C,rs75392002:51-71	20	100.0	51	71	20	rs75392002
chrY	7117774	7117794	seq_b,AX-37401953,Affx-35379574,rs75392002,1:97668984,T,C,rs75392002:51-71	20	100.0	51	71	20	rs75392002
chrY	9139963	9139983	seq_b,AX-37401953,Affx-35379574,rs75392002,1:97668984,T,C,rs75392002:51-71	20	100.0	51	71	20	rs75392002
chrY	9541310	9541330	seq_b,AX-37401953,Affx-35379574,rs75392002,1:97668984,T,C,rs75392002:51-71	20	100.0	51	71	20	rs75392002
chrY	9799395	9799415	seq_b,AX-37401953,Affx-35379574,rs75392002,1:97668984,T,C,rs75392002:51-71	20	100.0	51	71	20	rs75392002
chrY	13875809	13875829	seq_b,AX-37401953,Affx-35379574,rs75392002,1:97668984,T,C,rs75392002:51-71	20	100.0	51	71	20	rs75392002
chrY	15291164	15291184	seq_b,AX-37401953,Affx-35379574,rs75392002,1:97668984,T,C,rs75392002:51-71	20	100.0	51	71	20	rs75392002
chrY	15671330	15671350	seq_b,AX-37401953,Affx-35379574,rs75392002,1:97668984,T,C,rs75392002:51-71	20	100.0	51	71	20	rs75392002
chrY	16136229	16136249	seq_b,AX-37401953,Affx-35379574,rs75392002,1:97668984,T,C,rs75392002:51-71	20	100.0	51	71	20	rs75392002
chrY	17023438	17023458	seq_b,AX-37401953,Affx-35379574,rs75392002,1:97668984,T,C,rs75392002:51-71	20	100.0	51	71	20	rs75392002
chrY	27904650	27904670	seq_b,AX-37401953,Affx-35379574,rs75392002,1:97668984,T,C,rs75392002:51-71	20	100.0	51	71	20	rs75392002
chrY	25883845	25883865	seq_b,AX-37401953,Affx-35379574,rs75392002,1:97668984,T,C,rs75392002:51-71	20	100.0	51	71	20	rs75392002
chrY	23120755	23120775	seq_b,AX-37401953,Affx-35379574,rs75392002,1:97668984,T,C,rs75392002:51-71	20	100.0	51	71	20	rs75392002
chrY	22852378	22852398	seq_b,AX-37401953,Affx-35379574,rs75392002,1:97668984,T,C,rs75392002:51-71	20	100.0	51	71	20	rs75392002
chrX	117534809	117534830	seq_b,AX-37401953,Affx-35379574,rs75392002,1:97668984,T,C,rs75392002:50-71	21	100.0	50	71	21	rs75392002
chrX	1808640	1808660	seq_b,AX-37401953,Affx-35379574,rs75392002,1:97668984,T,C,rs75392002:51-71	20	100.0	51	71	20	rs75392002
chrX	1840740	1840760	seq_b,AX-37401953,Affx-35379574,rs75392002,1:97668984,T,C,rs75392002:51-71	20	100.0	51	71	20	rs75392002
chrX	6502233	6502253	seq_b,AX-37401953,Affx-35379574,rs75392002,1:97668984,T,C,rs75392002:51-71	20	100.0	51	71	20	rs75392002
chrX	10991570	10991590	seq_b,AX-37401953,Affx-35379574,rs75392002,1:97668984,T,C,rs75392002:51-71	20	100.0	51	71	20	rs75392002
chrX	11237184	11237204	seq_b,AX-37401953,Affx-35379574,rs75392002,1:97668984,T,C,rs75392002:51-71	20	100.0	51	71	20	rs75392002
chrX	11953580	11953600	seq_b,AX-37401953,Affx-35379574,rs75392002,1:97668984,T,C,rs75392002:51-71	20	100.0	51	71	20	rs75392002
chrX	14103429	14103449	seq_b,AX-37401953,Affx-35379574,rs75392002,1:97668984,T,C,rs75392002:51-71	20	100.0	51	71	20	rs75392002
chrX	17360780	17360800	seq_b,AX-37401953,Affx-35379574,rs75392002,1:97668984,T,C,rs75392002:51-71	20	100.0	51	71	20	rs75392002
chrX	25721143	25721163	seq_b,AX-37401953,Affx-35379574,rs75392002,1:97668984,T,C,rs75392002:51-71	20	100.0	51	71	20	rs75392002
chrX	26006573	26006593	seq_b,AX-37401953,Affx-35379574,rs75392002,1:97668984,T,C,rs75392002:51-71	20	100.0	51	71	20	rs75392002
chrX	27127280	27127300	seq_b,AX-37401953,Affx-35379574,rs75392002,1:97668984,T,C,rs75392002:51-71	20	100.0	51	71	20	rs75392002
chrX	27242944	27242964	seq_b,AX-37401953,Affx-35379574,rs75392002,1:97668984,T,C,rs75392002:51-71	20	100.0	51	71	20	rs75392002
chrX	27341000	27341020	seq_b,AX-37401953,Affx-35379574,rs75392002,1:97668984,T,C,rs75392002:51-71	20	100.0	51	71	20	rs75392002
chrX	29934043	29934063	seq_b,AX-37401953,Affx-35379574,rs75392002,1:97668984,T,C,rs75392002:51-71	20	100.0	51	71	20	rs75392002
chrX	31548969	31548989	seq_b,AX-37401953,Affx-35379574,rs75392002,1:97668984,T,C,rs75392002:51-71	20	100.0	51	71	20	rs75392002
chrX	121779326	121779346	seq_a,AX-37402005,Affx-35379641,rs114589803,1:97747225,T,C,rs114589803:25-45	20	100.0	25	45	20	rs114589803
chrX	139286283	139286303	seq_a,AX-37402023,Affx-35379699,rs115872137,1:97816123,A,G,rs115872137:28-48	20	100.0	28	48	20	rs115872137
chrX	68987169	68987192	seq_a,AX-37402103,Affx-35379838,rs76198425,1:97995191,T,C,rs76198425:11-34	23	100.0	11	34	23	rs76198425
chrX	68987169	68987192	seq_b,AX-37402103,Affx-35379838,rs76198425,1:97995191,T,C,rs76198425:11-34	23	100.0	11	34	23	rs76198425
chrX	122278904	122278926	seq_a,AX-37402335,Affx-35380298,rs116319667,1:98465840,A,G,rs116319667:30-52	22	100.0	30	52	22	rs116319667
chrY	15988145	15988172	seq_a,AX-37402335,Affx-35380298,rs116319667,1:98465840,A,G,rs116319667:37-64	25	96.3	37	64	27	rs116319667
chrY	28349878	28349902	seq_a,AX-37402335,Affx-35380298,rs116319667,1:98465840,A,G,rs116319667:24-48	22	95.9	24	48	24	rs116319667
chrX	39682383	39682406	seq_a,AX-37402335,Affx-35380298,rs116319667,1:98465840,A,G,rs116319667:23-46	21	95.7	23	46	23	rs116319667
chrX	67644189	67644209	seq_a,AX-37402335,Affx-35380298,rs116319667,1:98465840,A,G,rs116319667:35-55	20	100.0	35	55	20	rs116319667
chrX	14573990	14574018	seq_b,AX-37402335,Affx-35380298,rs116319667,1:98465840,A,G,rs116319667:24-51	26	100.0	24	51	27	rs116319667
chrX	34687698	34687738	seq_b,AX-37402335,Affx-35380298,rs116319667,1:98465840,A,G,rs116319667:26-68	30	87.5	26	68	42	rs116319667
chrX	76830263	76830285	seq_b,AX-37402335,Affx-35380298,rs116319667,1:98465840,A,G,rs116319667:25-47	22	100.0	25	47	22	rs116319667
chrX	7407282	7407306	seq_b,AX-37402335,Affx-35380298,rs116319667,1:98465840,A,G,rs116319667:23-47	22	95.9	23	47	24	rs116319667
chrX	109495948	109495971	seq_b,AX-37402335,Affx-35380298,rs116319667,1:98465840,A,G,rs116319667:23-46	21	95.7	23	46	23	rs116319667
chrX	122278904	122278926	seq_b,AX-37402335,Affx-35380298,rs116319667,1:98465840,A,G,rs116319667:30-52	20	95.5	30	52	22	rs116319667
chrY	15988145	15988172	seq_b,AX-37402335,Affx-35380298,rs116319667,1:98465840,A,G,rs116319667:37-64	25	96.3	37	64	27	rs116319667
chrX	139508114	139508143	seq_b,AX-37402335,Affx-35380298,rs116319667,1:98465840,A,G,rs116319667:17-46	25	93.2	17	46	29	rs116319667
chrX	133154937	133154964	seq_b,AX-37402335,Affx-35380298,rs116319667,1:98465840,A,G,rs116319667:24-51	25	96.3	24	51	27	rs116319667
chrX	139346282	139346313	seq_b,AX-37402335,Affx-35380298,rs116319667,1:98465840,A,G,rs116319667:7-50	27	66.7	7	50	43	rs116319667
chrX	105858986	105859006	seq_b,AX-37402335,Affx-35380298,rs116319667,1:98465840,A,G,rs116319667:27-47	20	100.0	27	47	20	rs116319667
chrX	55003760	55003796	seq_a,AX-37402433,Affx-35380433,rs116285028,1:98611959,T,C,rs116285028:43-71	25	96.5	43	71	28	rs116285028
chrX	55003760	55003796	seq_b,AX-37402433,Affx-35380433,rs116285028,1:98611959,T,C,rs116285028:43-71	25	96.5	43	71	28	rs116285028
chrX	55003760	55003783	seq_a,AX-37402435,Affx-35380434,rs114979040,1:98612001,T,G,rs114979040:1-24	21	95.7	1	24	23	rs114979040
chrX	55003760	55003783	seq_b,AX-37402435,Affx-35380434,rs114979040,1:98612001,T,G,rs114979040:1-24	21	95.7	1	24	23	rs114979040
chrX	39297716	39297736	seq_a,AX-37402509,Affx-35380556,rs115283749,1:98768569,T,G,rs115283749:2-22	20	100.0	2	22	20	rs115283749
chrX	39297716	39297736	seq_b,AX-37402509,Affx-35380556,rs115283749,1:98768569,T,G,rs115283749:2-22	20	100.0	2	22	20	rs115283749
chrX	4376388	4376716	seq_b,AX-37402515,Affx-35380567,rs114273273,1:98790932,T,G,rs114273273:34-61	26	100.0	34	61	27	rs114273273
chrX	123595706	123595726	seq_a,AX-37402581,Affx-35380699,rs116154137,1:98944099,A,G,rs116154137:7-27	20	100.0	7	27	20	rs116154137
chrX	74631364	74631384	seq_a,AX-37402581,Affx-35380699,rs116154137,1:98944099,A,G,rs116154137:7-27	20	100.0	7	27	20	rs116154137
chrX	112764207	112764227	seq_a,AX-37402581,Affx-35380699,rs116154137,1:98944099,A,G,rs116154137:7-27	20	100.0	7	27	20	rs116154137
chrX	32540612	32540632	seq_a,AX-37402581,Affx-35380699,rs116154137,1:98944099,A,G,rs116154137:7-27	20	100.0	7	27	20	rs116154137
chrX	123595706	123595726	seq_b,AX-37402581,Affx-35380699,rs116154137,1:98944099,A,G,rs116154137:7-27	20	100.0	7	27	20	rs116154137
chrX	74631364	74631384	seq_b,AX-37402581,Affx-35380699,rs116154137,1:98944099,A,G,rs116154137:7-27	20	100.0	7	27	20	rs116154137
chrX	112764207	112764227	seq_b,AX-37402581,Affx-35380699,rs116154137,1:98944099,A,G,rs116154137:7-27	20	100.0	7	27	20	rs116154137
chrX	32540612	32540632	seq_b,AX-37402581,Affx-35380699,rs116154137,1:98944099,A,G,rs116154137:7-27	20	100.0	7	27	20	rs116154137
chrY	3348900	3348928	seq_a,AX-37402597,Affx-35380731,rs78704738,1:98983475,T,C,rs78704738:43-71	24	92.9	43	71	28	rs78704738
chrX	21258160	21258231	seq_a,AX-37402597,Affx-35380731,rs78704738,1:98983475,T,C,rs78704738:0-71	51	86.0	0	71	71	rs78704738
chrX	125991210	125991281	seq_a,AX-37402597,Affx-35380731,rs78704738,1:98983475,T,C,rs78704738:0-71	49	84.6	0	71	71	rs78704738
chrX	83566602	83566673	seq_a,AX-37402597,Affx-35380731,rs78704738,1:98983475,T,C,rs78704738:0-71	45	81.7	0	71	71	rs78704738
chrX	92326997	92327068	seq_a,AX-37402597,Affx-35380731,rs78704738,1:98983475,T,C,rs78704738:0-71	50	86.8	0	71	71	rs78704738
chrX	23544806	23544861	seq_a,AX-37402597,Affx-35380731,rs78704738,1:98983475,T,C,rs78704738:16-71	41	87.3	16	71	55	rs78704738
chrX	78745425	78745480	seq_a,AX-37402597,Affx-35380731,rs78704738,1:98983475,T,C,rs78704738:16-71	41	87.3	16	71	55	rs78704738
chrX	80495140	80495199	seq_a,AX-37402597,Affx-35380731,rs78704738,1:98983475,T,C,rs78704738:0-59	41	84.8	0	59	59	rs78704738
chrX	46680884	46680938	seq_a,AX-37402597,Affx-35380731,rs78704738,1:98983475,T,C,rs78704738:16-70	40	87.1	16	70	54	rs78704738
chrX	75960623	75960675	seq_a,AX-37402597,Affx-35380731,rs78704738,1:98983475,T,C,rs78704738:15-67	40	88.5	15	67	52	rs78704738
chrX	82567951	82568001	seq_a,AX-37402597,Affx-35380731,rs78704738,1:98983475,T,C,rs78704738:21-71	40	90.0	21	71	50	rs78704738
chrX	21105532	21105599	seq_a,AX-37402597,Affx-35380731,rs78704738,1:98983475,T,C,rs78704738:0-69	43	80.4	0	69	69	rs78704738
chrX	54679044	54679093	seq_a,AX-37402597,Affx-35380731,rs78704738,1:98983475,T,C,rs78704738:22-71	37	87.8	22	71	49	rs78704738
chrX	133435125	133435175	seq_a,AX-37402597,Affx-35380731,rs78704738,1:98983475,T,C,rs78704738:21-71	36	86.0	21	71	50	rs78704738
chrX	120873316	120873360	seq_a,AX-37402597,Affx-35380731,rs78704738,1:98983475,T,C,rs78704738:15-59	36	91.0	15	59	44	rs78704738
chrX	76605139	76605188	seq_a,AX-37402597,Affx-35380731,rs78704738,1:98983475,T,C,rs78704738:22-71	35	85.8	22	71	49	rs78704738
chrX	70048585	70048627	seq_a,AX-37402597,Affx-35380731,rs78704738,1:98983475,T,C,rs78704738:23-65	34	90.5	23	65	42	rs78704738
chrY	22522187	22522215	seq_a,AX-37402597,Affx-35380731,rs78704738,1:98983475,T,C,rs78704738:43-71	28	100.0	43	71	28	rs78704738
chrY	5128205	5128233	seq_a,AX-37402597,Affx-35380731,rs78704738,1:98983475,T,C,rs78704738:43-71	24	92.9	43	71	28	rs78704738
chrX	114532292	114532363	seq_a,AX-37402597,Affx-35380731,rs78704738,1:98983475,T,C,rs78704738:0-71	51	86.0	0	71	71	rs78704738
chrX	120341620	120341691	seq_a,AX-37402597,Affx-35380731,rs78704738,1:98983475,T,C,rs78704738:0-71	51	86.0	0	71	71	rs78704738
chrX	139206458	139206529	seq_a,AX-37402597,Affx-35380731,rs78704738,1:98983475,T,C,rs78704738:0-71	51	86.0	0	71	71	rs78704738
chrX	97311408	97311463	seq_a,AX-37402597,Affx-35380731,rs78704738,1:98983475,T,C,rs78704738:16-71	43	89.1	16	71	55	rs78704738
chrX	101028485	101028541	seq_a,AX-37402597,Affx-35380731,rs78704738,1:98983475,T,C,rs78704738:15-71	42	87.5	15	71	56	rs78704738
chrX	87139250	87139300	seq_a,AX-37402597,Affx-35380731,rs78704738,1:98983475,T,C,rs78704738:21-71	40	90.0	21	71	50	rs78704738
chrX	116491353	116491407	seq_a,AX-37402597,Affx-35380731,rs78704738,1:98983475,T,C,rs78704738:16-71	41	83.4	16	71	55	rs78704738
chrX	33825475	33825525	seq_a,AX-37402597,Affx-35380731,rs78704738,1:98983475,T,C,rs78704738:21-71	38	88.0	21	71	50	rs78704738
chrX	115653328	115653378	seq_a,AX-37402597,Affx-35380731,rs78704738,1:98983475,T,C,rs78704738:21-71	38	88.0	21	71	50	rs78704738
chrX	90419987	90420036	seq_a,AX-37402597,Affx-35380731,rs78704738,1:98983475,T,C,rs78704738:21-71	36	81.7	21	71	50	rs78704738
chrX	21043643	21043685	seq_a,AX-37402597,Affx-35380731,rs78704738,1:98983475,T,C,rs78704738:29-71	35	94.9	29	71	42	rs78704738
chrX	127911533	127911560	seq_a,AX-37402597,Affx-35380731,rs78704738,1:98983475,T,C,rs78704738:43-70	27	100.0	43	70	27	rs78704738
chrX	124665035	124665063	seq_a,AX-37402597,Affx-35380731,rs78704738,1:98983475,T,C,rs78704738:43-71	26	96.5	43	71	28	rs78704738
chrX	77555258	77555286	seq_a,AX-37402597,Affx-35380731,rs78704738,1:98983475,T,C,rs78704738:43-71	26	96.5	43	71	28	rs78704738
chrX	35093020	35093048	seq_a,AX-37402597,Affx-35380731,rs78704738,1:98983475,T,C,rs78704738:43-71	26	96.5	43	71	28	rs78704738
chrX	112313236	112313260	seq_a,AX-37402597,Affx-35380731,rs78704738,1:98983475,T,C,rs78704738:46-70	24	100.0	46	70	24	rs78704738
chrY	3348900	3348928	seq_b,AX-37402597,Affx-35380731,rs78704738,1:98983475,T,C,rs78704738:43-71	24	92.9	43	71	28	rs78704738
chrX	21258160	21258231	seq_b,AX-37402597,Affx-35380731,rs78704738,1:98983475,T,C,rs78704738:0-71	51	86.0	0	71	71	rs78704738
chrX	125991210	125991281	seq_b,AX-37402597,Affx-35380731,rs78704738,1:98983475,T,C,rs78704738:0-71	49	84.6	0	71	71	rs78704738
chrX	83566602	83566673	seq_b,AX-37402597,Affx-35380731,rs78704738,1:98983475,T,C,rs78704738:0-71	47	83.1	0	71	71	rs78704738
chrX	23544806	23544861	seq_b,AX-37402597,Affx-35380731,rs78704738,1:98983475,T,C,rs78704738:16-71	41	87.3	16	71	55	rs78704738
chrX	78745425	78745480	seq_b,AX-37402597,Affx-35380731,rs78704738,1:98983475,T,C,rs78704738:16-71	41	87.3	16	71	55	rs78704738
chrX	80495140	80495199	seq_b,AX-37402597,Affx-35380731,rs78704738,1:98983475,T,C,rs78704738:0-59	41	84.8	0	59	59	rs78704738
chrX	46680884	46680938	seq_b,AX-37402597,Affx-35380731,rs78704738,1:98983475,T,C,rs78704738:16-70	40	87.1	16	70	54	rs78704738
chrX	75960623	75960675	seq_b,AX-37402597,Affx-35380731,rs78704738,1:98983475,T,C,rs78704738:15-67	40	88.5	15	67	52	rs78704738
chrX	21105532	21105599	seq_b,AX-37402597,Affx-35380731,rs78704738,1:98983475,T,C,rs78704738:0-69	43	80.4	0	69	69	rs78704738
chrX	54679044	54679093	seq_b,AX-37402597,Affx-35380731,rs78704738,1:98983475,T,C,rs78704738:22-71	37	87.8	22	71	49	rs78704738
chrX	120873316	120873360	seq_b,AX-37402597,Affx-35380731,rs78704738,1:98983475,T,C,rs78704738:15-59	36	91.0	15	59	44	rs78704738
chrX	133435125	133435175	seq_b,AX-37402597,Affx-35380731,rs78704738,1:98983475,T,C,rs78704738:21-71	36	86.0	21	71	50	rs78704738
chrX	76605139	76605188	seq_b,AX-37402597,Affx-35380731,rs78704738,1:98983475,T,C,rs78704738:22-71	35	85.8	22	71	49	rs78704738
chrX	144708658	144708701	seq_b,AX-37402597,Affx-35380731,rs78704738,1:98983475,T,C,rs78704738:16-59	31	86.1	16	59	43	rs78704738
chrX	99017934	99017971	seq_b,AX-37402597,Affx-35380731,rs78704738,1:98983475,T,C,rs78704738:22-59	29	89.2	22	59	37	rs78704738
chrX	70048585	70048627	seq_b,AX-37402597,Affx-35380731,rs78704738,1:98983475,T,C,rs78704738:23-65	34	92.5	23	65	42	rs78704738
chrY	22522187	22522215	seq_b,AX-37402597,Affx-35380731,rs78704738,1:98983475,T,C,rs78704738:43-71	28	100.0	43	71	28	rs78704738
chrY	5128205	5128233	seq_b,AX-37402597,Affx-35380731,rs78704738,1:98983475,T,C,rs78704738:43-71	24	92.9	43	71	28	rs78704738
chrX	114532292	114532363	seq_b,AX-37402597,Affx-35380731,rs78704738,1:98983475,T,C,rs78704738:0-71	51	86.0	0	71	71	rs78704738
chrX	120341620	120341691	seq_b,AX-37402597,Affx-35380731,rs78704738,1:98983475,T,C,rs78704738:0-71	51	86.0	0	71	71	rs78704738
chrX	139206458	139206529	seq_b,AX-37402597,Affx-35380731,rs78704738,1:98983475,T,C,rs78704738:0-71	51	86.0	0	71	71	rs78704738
chrX	97311408	97311463	seq_b,AX-37402597,Affx-35380731,rs78704738,1:98983475,T,C,rs78704738:16-71	43	89.1	16	71	55	rs78704738
chrX	101028485	101028541	seq_b,AX-37402597,Affx-35380731,rs78704738,1:98983475,T,C,rs78704738:15-71	42	87.5	15	71	56	rs78704738
chrX	116491353	116491407	seq_b,AX-37402597,Affx-35380731,rs78704738,1:98983475,T,C,rs78704738:16-71	41	83.4	16	71	55	rs78704738
chrX	33825475	33825525	seq_b,AX-37402597,Affx-35380731,rs78704738,1:98983475,T,C,rs78704738:21-71	38	88.0	21	71	50	rs78704738
chrX	115653328	115653378	seq_b,AX-37402597,Affx-35380731,rs78704738,1:98983475,T,C,rs78704738:21-71	38	88.0	21	71	50	rs78704738
chrX	87139250	87139300	seq_b,AX-37402597,Affx-35380731,rs78704738,1:98983475,T,C,rs78704738:21-71	40	91.7	21	71	50	rs78704738
chrX	90419987	90420036	seq_b,AX-37402597,Affx-35380731,rs78704738,1:98983475,T,C,rs78704738:21-71	36	81.7	21	71	50	rs78704738
chrX	127911533	127911560	seq_b,AX-37402597,Affx-35380731,rs78704738,1:98983475,T,C,rs78704738:43-70	27	100.0	43	70	27	rs78704738
chrX	124665035	124665063	seq_b,AX-37402597,Affx-35380731,rs78704738,1:98983475,T,C,rs78704738:43-71	26	96.5	43	71	28	rs78704738
chrX	77555258	77555286	seq_b,AX-37402597,Affx-35380731,rs78704738,1:98983475,T,C,rs78704738:43-71	26	96.5	43	71	28	rs78704738
chrX	35093020	35093048	seq_b,AX-37402597,Affx-35380731,rs78704738,1:98983475,T,C,rs78704738:43-71	26	96.5	43	71	28	rs78704738
chrX	21043643	21043671	seq_b,AX-37402597,Affx-35380731,rs78704738,1:98983475,T,C,rs78704738:43-71	26	96.5	43	71	28	rs78704738
chrX	112313236	112313260	seq_b,AX-37402597,Affx-35380731,rs78704738,1:98983475,T,C,rs78704738:46-70	24	100.0	46	70	24	rs78704738
chrX	63850205	63850697	seq_a,AX-37402651,Affx-35380849,rs79246070,1:99119617,A,G,rs79246070:46-71	24	100.0	46	71	25	rs79246070
chrX	63850205	63850697	seq_b,AX-37402651,Affx-35380849,rs79246070,1:99119617,A,G,rs79246070:46-71	24	100.0	46	71	25	rs79246070
chrX	14992200	14992228	seq_a,AX-37402657,Affx-35380852,rs116055477,1:99121829,A,G,rs116055477:33-58	22	96.0	33	58	25	rs116055477
chrX	126009749	126009788	seq_a,AX-37402709,Affx-35380979,rs80263368,1:99324312,A,G,rs80263368:8-47	28	96.8	8	47	39	rs80263368
chrX	126009749	126009788	seq_b,AX-37402709,Affx-35380979,rs80263368,1:99324312,A,G,rs80263368:8-47	28	96.8	8	47	39	rs80263368
chrX	107288847	107288877	seq_a,AX-37402725,Affx-35381005,rs114630346,1:99377017,A,G,rs114630346:32-56	23	100.0	32	56	24	rs114630346
chrX	131134578	131134598	seq_a,AX-37402817,Affx-35381152,rs77593035,1:99541927,A,C,rs77593035:32-52	20	100.0	32	52	20	rs77593035
chrX	79796195	79796221	seq_a,AX-37402903,Affx-35381339,rs75801074,1:99787682,A,C,rs75801074:36-62	20	88.5	36	62	26	rs75801074
chrY	22065581	22065601	seq_b,AX-37402903,Affx-35381339,rs75801074,1:99787682,A,C,rs75801074:32-52	20	100.0	32	52	20	rs75801074
chrX	23272511	23272542	seq_b,AX-37402903,Affx-35381339,rs75801074,1:99787682,A,C,rs75801074:21-52	29	96.8	21	52	31	rs75801074
chrX	31713705	31713737	seq_b,AX-37402903,Affx-35381339,rs75801074,1:99787682,A,C,rs75801074:14-48	27	86.3	14	48	34	rs75801074
chrX	127516907	127516932	seq_b,AX-37402903,Affx-35381339,rs75801074,1:99787682,A,C,rs75801074:20-45	23	96.0	20	45	25	rs75801074
chrX	4108473	4108496	seq_b,AX-37402903,Affx-35381339,rs75801074,1:99787682,A,C,rs75801074:27-50	21	95.7	27	50	23	rs75801074
chrX	45080518	45080559	seq_b,AX-37402903,Affx-35381339,rs75801074,1:99787682,A,C,rs75801074:20-61	33	90.3	20	61	41	rs75801074
chrX	86346802	86346836	seq_b,AX-37402903,Affx-35381339,rs75801074,1:99787682,A,C,rs75801074:27-61	26	88.3	27	61	34	rs75801074
chrX	65229366	65229391	seq_b,AX-37402903,Affx-35381339,rs75801074,1:99787682,A,C,rs75801074:27-52	21	92.0	27	52	25	rs75801074
chrX	79796195	79796221	seq_b,AX-37402903,Affx-35381339,rs75801074,1:99787682,A,C,rs75801074:36-62	20	88.5	36	62	26	rs75801074
chrY	2651464	2651489	seq_b,AX-37402941,Affx-35381428,rs111399287,1:99890696,T,G,rs111399287:27-53	24	88.0	27	53	26	rs111399287
chrX	120673938	120673958	seq_b,AX-37403027,Affx-35381549,rs115541361,1:99998481,T,C,rs115541361:30-50	20	100.0	30	50	20	rs115541361
chrX	32720753	32720792	seq_a,AX-37403139,Affx-35381775,rs114555778,1:100250208,T,C,rs114555778:4-31	24	96.2	4	31	27	rs114555778
chrX	32720753	32720792	seq_b,AX-37403139,Affx-35381775,rs114555778,1:100250208,T,C,rs114555778:4-31	24	96.2	4	31	27	rs114555778
chrX	27691879	27691899	seq_a,AX-37403165,Affx-35381861,rs114688742,1:100354674,T,G,rs114688742:51-71	20	100.0	51	71	20	rs114688742
chrX	27691879	27691899	seq_b,AX-37403165,Affx-35381861,rs114688742,1:100354674,T,G,rs114688742:51-71	20	100.0	51	71	20	rs114688742
chrX	116268377	116268413	seq_a,AX-37403187,Affx-35381939,rs115422418,1:100444663,A,G,rs115422418:34-71	31	86.2	34	71	37	rs115422418
chrX	2913595	2913625	seq_a,AX-37403187,Affx-35381939,rs115422418,1:100444663,A,G,rs115422418:33-63	28	96.7	33	63	30	rs115422418
chrX	44282332	44282364	seq_a,AX-37403187,Affx-35381939,rs115422418,1:100444663,A,G,rs115422418:33-65	28	93.8	33	65	32	rs115422418
chrX	150124614	150124643	seq_a,AX-37403187,Affx-35381939,rs115422418,1:100444663,A,G,rs115422418:42-71	27	96.6	42	71	29	rs115422418
chrX	41894947	41894977	seq_a,AX-37403187,Affx-35381939,rs115422418,1:100444663,A,G,rs115422418:33-63	26	93.4	33	63	30	rs115422418
chrX	37911457	37911484	seq_a,AX-37403187,Affx-35381939,rs115422418,1:100444663,A,G,rs115422418:39-66	25	96.3	39	66	27	rs115422418
chrX	132648945	132649197	seq_a,AX-37403187,Affx-35381939,rs115422418,1:100444663,A,G,rs115422418:40-71	28	96.8	40	71	31	rs115422418
chrX	51196097	51196121	seq_a,AX-37403187,Affx-35381939,rs115422418,1:100444663,A,G,rs115422418:47-71	22	95.9	47	71	24	rs115422418
chrX	41266458	41266480	seq_a,AX-37403187,Affx-35381939,rs115422418,1:100444663,A,G,rs115422418:49-71	22	100.0	49	71	22	rs115422418
chrX	117648852	117649069	seq_a,AX-37403187,Affx-35381939,rs115422418,1:100444663,A,G,rs115422418:45-71	25	100.0	45	71	26	rs115422418
chrX	28105689	28105710	seq_a,AX-37403187,Affx-35381939,rs115422418,1:100444663,A,G,rs115422418:50-71	21	100.0	50	71	21	rs115422418
chrX	15966147	15966168	seq_a,AX-37403187,Affx-35381939,rs115422418,1:100444663,A,G,rs115422418:50-71	21	100.0	50	71	21	rs115422418
chrY	13577599	13577624	seq_a,AX-37403187,Affx-35381939,rs115422418,1:100444663,A,G,rs115422418:40-66	22	87.5	40	66	26	rs115422418
chrX	148523953	148523976	seq_a,AX-37403187,Affx-35381939,rs115422418,1:100444663,A,G,rs115422418:48-71	23	100.0	48	71	23	rs115422418
chrX	45561937	45561959	seq_a,AX-37403187,Affx-35381939,rs115422418,1:100444663,A,G,rs115422418:49-71	22	100.0	49	71	22	rs115422418
chrX	64710439	64710461	seq_a,AX-37403187,Affx-35381939,rs115422418,1:100444663,A,G,rs115422418:49-71	22	100.0	49	71	22	rs115422418
chrX	26663713	26663734	seq_a,AX-37403187,Affx-35381939,rs115422418,1:100444663,A,G,rs115422418:50-71	21	100.0	50	71	21	rs115422418
chrX	34781235	34781256	seq_a,AX-37403187,Affx-35381939,rs115422418,1:100444663,A,G,rs115422418:45-66	21	100.0	45	66	21	rs115422418
chrX	49407333	49407371	seq_a,AX-37403187,Affx-35381939,rs115422418,1:100444663,A,G,rs115422418:32-71	28	90.4	32	71	39	rs115422418
chrX	10859071	10859344	seq_a,AX-37403187,Affx-35381939,rs115422418,1:100444663,A,G,rs115422418:40-71	26	96.6	40	71	31	rs115422418
chrX	93847989	93848009	seq_a,AX-37403187,Affx-35381939,rs115422418,1:100444663,A,G,rs115422418:51-71	20	100.0	51	71	20	rs115422418
chrX	92781884	92781906	seq_a,AX-37403187,Affx-35381939,rs115422418,1:100444663,A,G,rs115422418:49-71	20	95.5	49	71	22	rs115422418
chrX	52650314	52650377	seq_a,AX-37403187,Affx-35381939,rs115422418,1:100444663,A,G,rs115422418:47-71	23	100.0	47	71	24	rs115422418
chrX	47965526	47965589	seq_a,AX-37403187,Affx-35381939,rs115422418,1:100444663,A,G,rs115422418:47-71	23	100.0	47	71	24	rs115422418
chrX	132648938	132648971	seq_b,AX-37403187,Affx-35381939,rs115422418,1:100444663,A,G,rs115422418:33-66	29	94.0	33	66	33	rs115422418
chrX	116268379	116268413	seq_b,AX-37403187,Affx-35381939,rs115422418,1:100444663,A,G,rs115422418:36-71	29	85.3	36	71	35	rs115422418
chrX	150124614	150124643	seq_b,AX-37403187,Affx-35381939,rs115422418,1:100444663,A,G,rs115422418:42-71	27	96.6	42	71	29	rs115422418
chrX	37911457	37911484	seq_b,AX-37403187,Affx-35381939,rs115422418,1:100444663,A,G,rs115422418:39-66	25	96.3	39	66	27	rs115422418
chrX	2913602	2913625	seq_b,AX-37403187,Affx-35381939,rs115422418,1:100444663,A,G,rs115422418:40-63	23	100.0	40	63	23	rs115422418
chrX	44282339	44282364	seq_b,AX-37403187,Affx-35381939,rs115422418,1:100444663,A,G,rs115422418:40-65	23	96.0	40	65	25	rs115422418
chrX	51196097	51196121	seq_b,AX-37403187,Affx-35381939,rs115422418,1:100444663,A,G,rs115422418:47-71	22	95.9	47	71	24	rs115422418
chrX	41266458	41266480	seq_b,AX-37403187,Affx-35381939,rs115422418,1:100444663,A,G,rs115422418:49-71	22	100.0	49	71	22	rs115422418
chrX	117648852	117649069	seq_b,AX-37403187,Affx-35381939,rs115422418,1:100444663,A,G,rs115422418:45-71	25	100.0	45	71	26	rs115422418
chrX	41894954	41894977	seq_b,AX-37403187,Affx-35381939,rs115422418,1:100444663,A,G,rs115422418:40-63	21	95.7	40	63	23	rs115422418
chrX	28105689	28105710	seq_b,AX-37403187,Affx-35381939,rs115422418,1:100444663,A,G,rs115422418:50-71	21	100.0	50	71	21	rs115422418
chrX	15966147	15966168	seq_b,AX-37403187,Affx-35381939,rs115422418,1:100444663,A,G,rs115422418:50-71	21	100.0	50	71	21	rs115422418
chrY	13577599	13577624	seq_b,AX-37403187,Affx-35381939,rs115422418,1:100444663,A,G,rs115422418:40-66	22	87.5	40	66	26	rs115422418
chrX	148523953	148523976	seq_b,AX-37403187,Affx-35381939,rs115422418,1:100444663,A,G,rs115422418:48-71	23	100.0	48	71	23	rs115422418
chrX	45561937	45561959	seq_b,AX-37403187,Affx-35381939,rs115422418,1:100444663,A,G,rs115422418:49-71	22	100.0	49	71	22	rs115422418
chrX	64710439	64710461	seq_b,AX-37403187,Affx-35381939,rs115422418,1:100444663,A,G,rs115422418:49-71	22	100.0	49	71	22	rs115422418
chrX	26663713	26663734	seq_b,AX-37403187,Affx-35381939,rs115422418,1:100444663,A,G,rs115422418:50-71	21	100.0	50	71	21	rs115422418
chrX	34781235	34781256	seq_b,AX-37403187,Affx-35381939,rs115422418,1:100444663,A,G,rs115422418:45-66	21	100.0	45	66	21	rs115422418
chrX	93847989	93848009	seq_b,AX-37403187,Affx-35381939,rs115422418,1:100444663,A,G,rs115422418:51-71	20	100.0	51	71	20	rs115422418
chrX	92781884	92781906	seq_b,AX-37403187,Affx-35381939,rs115422418,1:100444663,A,G,rs115422418:49-71	20	95.5	49	71	22	rs115422418
chrX	52650314	52650377	seq_b,AX-37403187,Affx-35381939,rs115422418,1:100444663,A,G,rs115422418:47-71	23	100.0	47	71	24	rs115422418
chrX	47965526	47965589	seq_b,AX-37403187,Affx-35381939,rs115422418,1:100444663,A,G,rs115422418:47-71	23	100.0	47	71	24	rs115422418
chrX	10859071	10859344	seq_b,AX-37403187,Affx-35381939,rs115422418,1:100444663,A,G,rs115422418:40-71	26	96.6	40	71	31	rs115422418
chrX	143195335	143195357	seq_a,AX-37403241,Affx-35382089,rs111334083,1:100617033,A,G,rs111334083:30-52	22	100.0	30	52	22	rs111334083
chrX	103820713	103820741	seq_b,AX-37403241,Affx-35382089,rs111334083,1:100617033,A,G,rs111334083:24-52	20	85.8	24	52	28	rs111334083
chrX	144784155	144784175	seq_a,AX-37403267,Affx-35382177,rs114826452,1:100714532,A,G,rs114826452:45-65	20	100.0	45	65	20	rs114826452
chrX	144784155	144784175	seq_b,AX-37403267,Affx-35382177,rs114826452,1:100714532,A,G,rs114826452:45-65	20	100.0	45	65	20	rs114826452
chrY	59167199	59167261	seq_a,AX-37403367,Affx-35382422,rs113043933,1:101030864,A,C,rs113043933:9-71	54	93.6	9	71	62	rs113043933
chrX	155064193	155064255	seq_a,AX-37403367,Affx-35382422,rs113043933,1:101030864,A,C,rs113043933:9-71	54	93.6	9	71	62	rs113043933
chrX	101865662	101865734	seq_a,AX-37403367,Affx-35382422,rs113043933,1:101030864,A,C,rs113043933:0-71	55	91.1	0	71	71	rs113043933
chrX	125439018	125439084	seq_a,AX-37403367,Affx-35382422,rs113043933,1:101030864,A,C,rs113043933:0-65	54	93.6	0	65	65	rs113043933
chrX	93209888	93209960	seq_a,AX-37403367,Affx-35382422,rs113043933,1:101030864,A,C,rs113043933:0-71	52	87.2	0	71	71	rs113043933
chrX	136988831	136988902	seq_a,AX-37403367,Affx-35382422,rs113043933,1:101030864,A,C,rs113043933:0-71	54	88.5	0	71	71	rs113043933
chrX	30397886	30397951	seq_a,AX-37403367,Affx-35382422,rs113043933,1:101030864,A,C,rs113043933:0-64	51	90.5	0	64	64	rs113043933
chrX	112647158	112647221	seq_a,AX-37403367,Affx-35382422,rs113043933,1:101030864,A,C,rs113043933:0-62	51	91.9	0	62	62	rs113043933
chrX	145723719	145723785	seq_a,AX-37403367,Affx-35382422,rs113043933,1:101030864,A,C,rs113043933:0-65	51	90.5	0	65	65	rs113043933
chrX	99400119	99400185	seq_a,AX-37403367,Affx-35382422,rs113043933,1:101030864,A,C,rs113043933:0-65	48	87.5	0	65	65	rs113043933
chrX	87530460	87530515	seq_a,AX-37403367,Affx-35382422,rs113043933,1:101030864,A,C,rs113043933:10-65	45	91.0	10	65	55	rs113043933
chrX	44442502	44442566	seq_a,AX-37403367,Affx-35382422,rs113043933,1:101030864,A,C,rs113043933:0-63	47	88.6	0	63	63	rs113043933
chrX	45315300	45315362	seq_a,AX-37403367,Affx-35382422,rs113043933,1:101030864,A,C,rs113043933:9-71	44	85.5	9	71	62	rs113043933
chrX	76316509	76316573	seq_a,AX-37403367,Affx-35382422,rs113043933,1:101030864,A,C,rs113043933:0-63	46	87.1	0	63	63	rs113043933
chrX	141128544	141128606	seq_a,AX-37403367,Affx-35382422,rs113043933,1:101030864,A,C,rs113043933:0-61	47	89.9	0	61	61	rs113043933
chrX	80985074	80985136	seq_a,AX-37403367,Affx-35382422,rs113043933,1:101030864,A,C,rs113043933:0-61	46	89.7	0	61	61	rs113043933
chrX	152623638	152623702	seq_a,AX-37403367,Affx-35382422,rs113043933,1:101030864,A,C,rs113043933:0-63	46	88.4	0	63	63	rs113043933
chrY	5544188	5544241	seq_a,AX-37403367,Affx-35382422,rs113043933,1:101030864,A,C,rs113043933:12-65	35	83.1	12	65	53	rs113043933
chrY	3308820	3308859	seq_a,AX-37403367,Affx-35382422,rs113043933,1:101030864,A,C,rs113043933:1-39	33	94.6	1	39	38	rs113043933
chrY	22734536	22734567	seq_a,AX-37403367,Affx-35382422,rs113043933,1:101030864,A,C,rs113043933:12-43	29	96.8	12	43	31	rs113043933
chrY	3014168	3014192	seq_a,AX-37403367,Affx-35382422,rs113043933,1:101030864,A,C,rs113043933:14-38	24	100.0	14	38	24	rs113043933
chrX	77643985	77644255	seq_a,AX-37403367,Affx-35382422,rs113043933,1:101030864,A,C,rs113043933:9-71	55	95.2	9	71	62	rs113043933
chrX	91458623	91458992	seq_a,AX-37403367,Affx-35382422,rs113043933,1:101030864,A,C,rs113043933:10-71	52	93.5	10	71	61	rs113043933
chrX	154791889	154791950	seq_a,AX-37403367,Affx-35382422,rs113043933,1:101030864,A,C,rs113043933:10-71	47	88.6	10	71	61	rs113043933
chrX	142049026	142049088	seq_a,AX-37403367,Affx-35382422,rs113043933,1:101030864,A,C,rs113043933:9-71	46	87.1	9	71	62	rs113043933
chrX	151699463	151699519	seq_a,AX-37403367,Affx-35382422,rs113043933,1:101030864,A,C,rs113043933:9-65	46	91.1	9	65	56	rs113043933
chrX	113439854	113439920	seq_a,AX-37403367,Affx-35382422,rs113043933,1:101030864,A,C,rs113043933:0-65	48	88.8	0	65	65	rs113043933
chrX	127583150	127583214	seq_a,AX-37403367,Affx-35382422,rs113043933,1:101030864,A,C,rs113043933:0-63	48	90.0	0	63	63	rs113043933
chrX	140726687	140726742	seq_a,AX-37403367,Affx-35382422,rs113043933,1:101030864,A,C,rs113043933:16-71	45	91.0	16	71	55	rs113043933
chrX	141051815	141051887	seq_a,AX-37403367,Affx-35382422,rs113043933,1:101030864,A,C,rs113043933:0-71	49	86.6	0	71	71	rs113043933
chrX	143091812	143091873	seq_a,AX-37403367,Affx-35382422,rs113043933,1:101030864,A,C,rs113043933:9-70	45	86.9	9	70	61	rs113043933
chrX	143815224	143815287	seq_a,AX-37403367,Affx-35382422,rs113043933,1:101030864,A,C,rs113043933:0-62	47	88.6	0	62	62	rs113043933
chrX	63226119	63226169	seq_a,AX-37403367,Affx-35382422,rs113043933,1:101030864,A,C,rs113043933:10-60	44	94.0	10	60	50	rs113043933
chrX	77272658	77272714	seq_a,AX-37403367,Affx-35382422,rs113043933,1:101030864,A,C,rs113043933:9-65	44	89.3	9	65	56	rs113043933
chrX	98886037	98886087	seq_a,AX-37403367,Affx-35382422,rs113043933,1:101030864,A,C,rs113043933:10-60	44	94.0	10	60	50	rs113043933
chrX	142585899	142585964	seq_a,AX-37403367,Affx-35382422,rs113043933,1:101030864,A,C,rs113043933:0-64	48	90.0	0	64	64	rs113043933
chrX	32793639	32793692	seq_a,AX-37403367,Affx-35382422,rs113043933,1:101030864,A,C,rs113043933:9-62	43	90.6	9	62	53	rs113043933
chrY	59167199	59167261	seq_b,AX-37403367,Affx-35382422,rs113043933,1:101030864,A,C,rs113043933:9-71	52	92.0	9	71	62	rs113043933
chrX	155064193	155064255	seq_b,AX-37403367,Affx-35382422,rs113043933,1:101030864,A,C,rs113043933:9-71	52	92.0	9	71	62	rs113043933
chrX	101865662	101865734	seq_b,AX-37403367,Affx-35382422,rs113043933,1:101030864,A,C,rs113043933:0-71	53	89.6	0	71	71	rs113043933
chrX	112647158	112647221	seq_b,AX-37403367,Affx-35382422,rs113043933,1:101030864,A,C,rs113043933:0-62	51	91.9	0	62	62	rs113043933
chrX	125439018	125439084	seq_b,AX-37403367,Affx-35382422,rs113043933,1:101030864,A,C,rs113043933:0-65	52	92.0	0	65	65	rs113043933
chrX	93209888	93209960	seq_b,AX-37403367,Affx-35382422,rs113043933,1:101030864,A,C,rs113043933:0-71	50	85.8	0	71	71	rs113043933
chrX	30397886	30397951	seq_b,AX-37403367,Affx-35382422,rs113043933,1:101030864,A,C,rs113043933:0-64	49	88.9	0	64	64	rs113043933
chrX	145723719	145723785	seq_b,AX-37403367,Affx-35382422,rs113043933,1:101030864,A,C,rs113043933:0-65	49	88.9	0	65	65	rs113043933
chrX	99400119	99400185	seq_b,AX-37403367,Affx-35382422,rs113043933,1:101030864,A,C,rs113043933:0-65	46	86.0	0	65	65	rs113043933
chrX	44442502	44442566	seq_b,AX-37403367,Affx-35382422,rs113043933,1:101030864,A,C,rs113043933:0-63	45	86.9	0	63	63	rs113043933
chrX	45315300	45315362	seq_b,AX-37403367,Affx-35382422,rs113043933,1:101030864,A,C,rs113043933:9-71	42	83.9	9	71	62	rs113043933
chrX	141128544	141128606	seq_b,AX-37403367,Affx-35382422,rs113043933,1:101030864,A,C,rs113043933:0-61	45	88.2	0	61	61	rs113043933
chrX	152623638	152623702	seq_b,AX-37403367,Affx-35382422,rs113043933,1:101030864,A,C,rs113043933:0-63	44	86.7	0	63	63	rs113043933
chrX	138389748	138389804	seq_b,AX-37403367,Affx-35382422,rs113043933,1:101030864,A,C,rs113043933:9-65	38	84.0	9	65	56	rs113043933
chrX	98831352	98831405	seq_b,AX-37403367,Affx-35382422,rs113043933,1:101030864,A,C,rs113043933:10-63	38	88.3	10	63	53	rs113043933
chrX	81299573	81299618	seq_b,AX-37403367,Affx-35382422,rs113043933,1:101030864,A,C,rs113043933:14-59	35	88.9	14	59	45	rs113043933
chrX	154755968	154756004	seq_b,AX-37403367,Affx-35382422,rs113043933,1:101030864,A,C,rs113043933:0-35	28	93.8	0	35	35	rs113043933
chrY	3014171	3014192	seq_b,AX-37403367,Affx-35382422,rs113043933,1:101030864,A,C,rs113043933:14-35	21	100.0	14	35	21	rs113043933
chrX	154791889	154791950	seq_b,AX-37403367,Affx-35382422,rs113043933,1:101030864,A,C,rs113043933:10-71	45	86.9	10	71	61	rs113043933
chrX	113439854	113439920	seq_b,AX-37403367,Affx-35382422,rs113043933,1:101030864,A,C,rs113043933:0-65	46	87.1	0	65	65	rs113043933
chrX	142585899	142585964	seq_b,AX-37403367,Affx-35382422,rs113043933,1:101030864,A,C,rs113043933:0-64	46	88.4	0	64	64	rs113043933
chrX	34354308	34354357	seq_b,AX-37403367,Affx-35382422,rs113043933,1:101030864,A,C,rs113043933:14-63	39	89.8	14	63	49	rs113043933
chrX	34631935	34631990	seq_b,AX-37403367,Affx-35382422,rs113043933,1:101030864,A,C,rs113043933:10-65	39	85.5	10	65	55	rs113043933
chrX	142556978	142557014	seq_b,AX-37403367,Affx-35382422,rs113043933,1:101030864,A,C,rs113043933:0-35	30	94.2	0	35	35	rs113043933
chrX	140726687	140726714	seq_b,AX-37403367,Affx-35382422,rs113043933,1:101030864,A,C,rs113043933:44-71	25	96.3	44	71	27	rs113043933
chrX	86564600	86564627	seq_b,AX-37403367,Affx-35382422,rs113043933,1:101030864,A,C,rs113043933:16-43	25	96.3	16	43	27	rs113043933
chrX	63226144	63226169	seq_b,AX-37403367,Affx-35382422,rs113043933,1:101030864,A,C,rs113043933:10-35	25	100.0	10	35	25	rs113043933
chrX	116788533	116788576	seq_b,AX-37403367,Affx-35382422,rs113043933,1:101030864,A,C,rs113043933:0-42	30	94.2	0	42	42	rs113043933
chrX	88745257	88745278	seq_b,AX-37403367,Affx-35382422,rs113043933,1:101030864,A,C,rs113043933:14-35	21	100.0	14	35	21	rs113043933
chrY	59320782	59320845	seq_a,AX-37403371,Affx-35382424,rs116080806,1:101031293,T,C,rs116080806:0-71	43	77.0	0	71	71	rs116080806
chrY	5741449	5741482	seq_a,AX-37403371,Affx-35382424,rs116080806,1:101031293,T,C,rs116080806:33-66	27	91.0	33	66	33	rs116080806
chrY	17615839	17615868	seq_a,AX-37403371,Affx-35382424,rs116080806,1:101031293,T,C,rs116080806:42-71	25	93.2	42	71	29	rs116080806
chrY	7422371	7422392	seq_a,AX-37403371,Affx-35382424,rs116080806,1:101031293,T,C,rs116080806:40-61	21	100.0	40	61	21	rs116080806
chrX	110634487	110634551	seq_a,AX-37403371,Affx-35382424,rs116080806,1:101031293,T,C,rs116080806:0-71	53	82.6	0	71	71	rs116080806
chrX	37806699	37806762	seq_a,AX-37403371,Affx-35382424,rs116080806,1:101031293,T,C,rs116080806:0-71	50	79.1	0	71	71	rs116080806
chrX	146937974	146938037	seq_a,AX-37403371,Affx-35382424,rs116080806,1:101031293,T,C,rs116080806:0-71	51	80.4	0	71	71	rs116080806
chrX	50446684	50446741	seq_a,AX-37403371,Affx-35382424,rs116080806,1:101031293,T,C,rs116080806:6-71	48	79.0	6	71	65	rs116080806
chrX	111225286	111225345	seq_a,AX-37403371,Affx-35382424,rs116080806,1:101031293,T,C,rs116080806:4-71	49	78.0	4	71	67	rs116080806
chrX	104683722	104683776	seq_a,AX-37403371,Affx-35382424,rs116080806,1:101031293,T,C,rs116080806:17-71	45	92.5	17	71	54	rs116080806
chrX	19520543	19520603	seq_a,AX-37403371,Affx-35382424,rs116080806,1:101031293,T,C,rs116080806:0-68	48	78.0	0	68	68	rs116080806
chrX	5222498	5222549	seq_a,AX-37403371,Affx-35382424,rs116080806,1:101031293,T,C,rs116080806:20-71	42	92.0	20	71	51	rs116080806
chrX	34486515	34486693	seq_a,AX-37403371,Affx-35382424,rs116080806,1:101031293,T,C,rs116080806:0-67	49	94.6	0	67	67	rs116080806
chrX	126856791	126856844	seq_a,AX-37403371,Affx-35382424,rs116080806,1:101031293,T,C,rs116080806:18-71	42	90.4	18	71	53	rs116080806
chrX	140007205	140007250	seq_a,AX-37403371,Affx-35382424,rs116080806,1:101031293,T,C,rs116080806:26-71	40	95.5	26	71	45	rs116080806
chrX	44588751	44588795	seq_a,AX-37403371,Affx-35382424,rs116080806,1:101031293,T,C,rs116080806:26-71	37	86.4	26	71	45	rs116080806
chrX	47287197	47287237	seq_a,AX-37403371,Affx-35382424,rs116080806,1:101031293,T,C,rs116080806:31-71	34	92.5	31	71	40	rs116080806
chrX	112647789	112648199	seq_a,AX-37403371,Affx-35382424,rs116080806,1:101031293,T,C,rs116080806:21-71	41	91.7	21	71	50	rs116080806
chrX	155217776	155217839	seq_a,AX-37403371,Affx-35382424,rs116080806,1:101031293,T,C,rs116080806:0-71	43	77.0	0	71	71	rs116080806
chrX	8576889	8576934	seq_a,AX-37403371,Affx-35382424,rs116080806,1:101031293,T,C,rs116080806:26-71	36	91.0	26	71	45	rs116080806
chrY	2414002	2414059	seq_a,AX-37403371,Affx-35382424,rs116080806,1:101031293,T,C,rs116080806:5-71	38	77.3	5	71	66	rs116080806
chrY	3769310	3769346	seq_a,AX-37403371,Affx-35382424,rs116080806,1:101031293,T,C,rs116080806:34-71	31	86.2	34	71	37	rs116080806
chrY	4459334	4459362	seq_a,AX-37403371,Affx-35382424,rs116080806,1:101031293,T,C,rs116080806:43-71	24	92.9	43	71	28	rs116080806
chrX	121863144	121863207	seq_a,AX-37403371,Affx-35382424,rs116080806,1:101031293,T,C,rs116080806:0-71	48	79.0	0	71	71	rs116080806
chrX	4553520	4553574	seq_a,AX-37403371,Affx-35382424,rs116080806,1:101031293,T,C,rs116080806:0-61	43	79.3	0	61	61	rs116080806
chrX	6420013	6420067	seq_a,AX-37403371,Affx-35382424,rs116080806,1:101031293,T,C,rs116080806:0-61	42	81.3	0	61	61	rs116080806
chrX	47217933	47217977	seq_a,AX-37403371,Affx-35382424,rs116080806,1:101031293,T,C,rs116080806:26-71	35	84.1	26	71	45	rs116080806
chrX	91463867	91463929	seq_a,AX-37403371,Affx-35382424,rs116080806,1:101031293,T,C,rs116080806:0-71	40	77.1	0	71	71	rs116080806
chrX	121491450	121491493	seq_a,AX-37403371,Affx-35382424,rs116080806,1:101031293,T,C,rs116080806:28-71	33	88.4	28	71	43	rs116080806
chrX	3195685	3195744	seq_a,AX-37403371,Affx-35382424,rs116080806,1:101031293,T,C,rs116080806:4-71	43	76.0	4	71	67	rs116080806
chrX	81390480	81390533	seq_a,AX-37403371,Affx-35382424,rs116080806,1:101031293,T,C,rs116080806:3-64	40	77.1	3	64	61	rs116080806
chrX	98688883	98688941	seq_a,AX-37403371,Affx-35382424,rs116080806,1:101031293,T,C,rs116080806:0-65	42	82.7	0	65	65	rs116080806
chrX	2464002	2464059	seq_a,AX-37403371,Affx-35382424,rs116080806,1:101031293,T,C,rs116080806:5-71	38	77.3	5	71	66	rs116080806
chrX	63603436	63603480	seq_a,AX-37403371,Affx-35382424,rs116080806,1:101031293,T,C,rs116080806:26-71	33	81.9	26	71	45	rs116080806
chrX	107040947	107040983	seq_a,AX-37403371,Affx-35382424,rs116080806,1:101031293,T,C,rs116080806:34-71	33	88.9	34	71	37	rs116080806
chrX	140550433	140550468	seq_a,AX-37403371,Affx-35382424,rs116080806,1:101031293,T,C,rs116080806:36-71	31	94.3	36	71	35	rs116080806
chrX	77820673	77820734	seq_a,AX-37403371,Affx-35382424,rs116080806,1:101031293,T,C,rs116080806:0-68	39	79.6	0	68	68	rs116080806
chrX	86563577	86563609	seq_a,AX-37403371,Affx-35382424,rs116080806,1:101031293,T,C,rs116080806:39-71	30	96.9	39	71	32	rs116080806
chrX	125645026	125645070	seq_a,AX-37403371,Affx-35382424,rs116080806,1:101031293,T,C,rs116080806:0-61	36	73.7	0	61	61	rs116080806
chrY	3569473	3569516	seq_b,AX-37403371,Affx-35382424,rs116080806,1:101031293,T,C,rs116080806:28-71	37	93.1	28	71	43	rs116080806
chrY	59320782	59320845	seq_b,AX-37403371,Affx-35382424,rs116080806,1:101031293,T,C,rs116080806:0-71	43	77.4	0	71	71	rs116080806
chrY	17615839	17615868	seq_b,AX-37403371,Affx-35382424,rs116080806,1:101031293,T,C,rs116080806:42-71	25	93.2	42	71	29	rs116080806
chrY	5741455	5741482	seq_b,AX-37403371,Affx-35382424,rs116080806,1:101031293,T,C,rs116080806:39-66	23	92.6	39	66	27	rs116080806
chrY	7422371	7422392	seq_b,AX-37403371,Affx-35382424,rs116080806,1:101031293,T,C,rs116080806:40-61	21	100.0	40	61	21	rs116080806
chrX	110634487	110634551	seq_b,AX-37403371,Affx-35382424,rs116080806,1:101031293,T,C,rs116080806:0-71	55	84.2	0	71	71	rs116080806
chrX	37806699	37806762	seq_b,AX-37403371,Affx-35382424,rs116080806,1:101031293,T,C,rs116080806:0-71	52	80.7	0	71	71	rs116080806
chrX	104683722	104683776	seq_b,AX-37403371,Affx-35382424,rs116080806,1:101031293,T,C,rs116080806:17-71	46	92.6	17	71	54	rs116080806
chrX	146937974	146938037	seq_b,AX-37403371,Affx-35382424,rs116080806,1:101031293,T,C,rs116080806:0-71	50	79.1	0	71	71	rs116080806
chrX	50446684	50446741	seq_b,AX-37403371,Affx-35382424,rs116080806,1:101031293,T,C,rs116080806:6-71	50	80.8	6	71	65	rs116080806
chrX	111225286	111225345	seq_b,AX-37403371,Affx-35382424,rs116080806,1:101031293,T,C,rs116080806:4-71	51	79.7	4	71	67	rs116080806
chrX	5222498	5222549	seq_b,AX-37403371,Affx-35382424,rs116080806,1:101031293,T,C,rs116080806:20-71	43	92.2	20	71	51	rs116080806
chrX	34486515	34486693	seq_b,AX-37403371,Affx-35382424,rs116080806,1:101031293,T,C,rs116080806:0-67	50	94.7	0	67	67	rs116080806
chrX	126856791	126856844	seq_b,AX-37403371,Affx-35382424,rs116080806,1:101031293,T,C,rs116080806:18-71	43	90.6	18	71	53	rs116080806
chrX	19303621	19303674	seq_b,AX-37403371,Affx-35382424,rs116080806,1:101031293,T,C,rs116080806:18-71	41	88.7	18	71	53	rs116080806
chrX	140007205	140007250	seq_b,AX-37403371,Affx-35382424,rs116080806,1:101031293,T,C,rs116080806:26-71	41	95.6	26	71	45	rs116080806
chrX	89386337	89386382	seq_b,AX-37403371,Affx-35382424,rs116080806,1:101031293,T,C,rs116080806:26-71	39	93.4	26	71	45	rs116080806
chrX	110880485	110880537	seq_b,AX-37403371,Affx-35382424,rs116080806,1:101031293,T,C,rs116080806:18-71	41	84.7	18	71	53	rs116080806
chrX	112647789	112648199	seq_b,AX-37403371,Affx-35382424,rs116080806,1:101031293,T,C,rs116080806:21-71	43	94.0	21	71	50	rs116080806
chrX	125608850	125608895	seq_b,AX-37403371,Affx-35382424,rs116080806,1:101031293,T,C,rs116080806:26-71	39	93.4	26	71	45	rs116080806
chrX	8576889	8576934	seq_b,AX-37403371,Affx-35382424,rs116080806,1:101031293,T,C,rs116080806:26-71	37	91.2	26	71	45	rs116080806
chrY	2414002	2414059	seq_b,AX-37403371,Affx-35382424,rs116080806,1:101031293,T,C,rs116080806:5-71	45	76.8	5	71	66	rs116080806
chrY	4459334	4459386	seq_b,AX-37403371,Affx-35382424,rs116080806,1:101031293,T,C,rs116080806:18-71	39	82.7	18	71	53	rs116080806
chrY	3769310	3769354	seq_b,AX-37403371,Affx-35382424,rs116080806,1:101031293,T,C,rs116080806:26-71	37	86.4	26	71	45	rs116080806
chrX	55722067	55722130	seq_b,AX-37403371,Affx-35382424,rs116080806,1:101031293,T,C,rs116080806:0-71	50	79.1	0	71	71	rs116080806
chrX	126810821	126810885	seq_b,AX-37403371,Affx-35382424,rs116080806,1:101031293,T,C,rs116080806:0-71	51	81.0	0	71	71	rs116080806
chrX	88226961	88227024	seq_b,AX-37403371,Affx-35382424,rs116080806,1:101031293,T,C,rs116080806:0-71	48	77.5	0	71	71	rs116080806
chrX	121863144	121863207	seq_b,AX-37403371,Affx-35382424,rs116080806,1:101031293,T,C,rs116080806:0-71	49	79.7	0	71	71	rs116080806
chrX	94528398	94528457	seq_b,AX-37403371,Affx-35382424,rs116080806,1:101031293,T,C,rs116080806:0-67	46	77.6	0	67	67	rs116080806
chrX	4553520	4553574	seq_b,AX-37403371,Affx-35382424,rs116080806,1:101031293,T,C,rs116080806:0-61	45	81.2	0	61	61	rs116080806
chrX	47353770	47353815	seq_b,AX-37403371,Affx-35382424,rs116080806,1:101031293,T,C,rs116080806:26-71	39	93.4	26	71	45	rs116080806
chrX	77820673	77820734	seq_b,AX-37403371,Affx-35382424,rs116080806,1:101031293,T,C,rs116080806:0-68	45	81.2	0	68	68	rs116080806
chrX	2464002	2464059	seq_b,AX-37403371,Affx-35382424,rs116080806,1:101031293,T,C,rs116080806:5-71	45	76.8	5	71	66	rs116080806
chrX	86260574	86260616	seq_b,AX-37403371,Affx-35382424,rs116080806,1:101031293,T,C,rs116080806:26-68	38	95.3	26	68	42	rs116080806
chrX	3195685	3195744	seq_b,AX-37403371,Affx-35382424,rs116080806,1:101031293,T,C,rs116080806:4-71	44	76.4	4	71	67	rs116080806
chrX	81505071	81505113	seq_b,AX-37403371,Affx-35382424,rs116080806,1:101031293,T,C,rs116080806:29-71	36	92.9	29	71	42	rs116080806
chrX	86563577	86563619	seq_b,AX-37403371,Affx-35382424,rs116080806,1:101031293,T,C,rs116080806:29-71	36	92.9	29	71	42	rs116080806
chrX	98688883	98688941	seq_b,AX-37403371,Affx-35382424,rs116080806,1:101031293,T,C,rs116080806:0-65	43	83.0	0	65	65	rs116080806
chrX	47217933	47217977	seq_b,AX-37403371,Affx-35382424,rs116080806,1:101031293,T,C,rs116080806:26-71	37	86.4	26	71	45	rs116080806
chrX	78536314	78536367	seq_b,AX-37403371,Affx-35382424,rs116080806,1:101031293,T,C,rs116080806:1-61	40	79.2	1	61	60	rs116080806
chrX	53379022	53379049	seq_a,AX-37403377,Affx-35382449,rs79510782,1:101045590,A,G,rs79510782:16-43	25	96.3	16	43	27	rs79510782
chrX	146674676	146674700	seq_a,AX-37403377,Affx-35382449,rs79510782,1:101045590,A,G,rs79510782:12-36	24	100.0	12	36	24	rs79510782
chrX	14961934	14961961	seq_a,AX-37403377,Affx-35382449,rs79510782,1:101045590,A,G,rs79510782:30-57	23	92.6	30	57	27	rs79510782
chrX	53379022	53379049	seq_b,AX-37403377,Affx-35382449,rs79510782,1:101045590,A,G,rs79510782:16-43	23	92.6	16	43	27	rs79510782
chrX	146674676	146674699	seq_b,AX-37403377,Affx-35382449,rs79510782,1:101045590,A,G,rs79510782:12-35	23	100.0	12	35	23	rs79510782
chrX	105395900	105395930	seq_a,AX-37403433,Affx-35382602,rs113403402,1:101238110,A,G,rs113403402:36-66	26	93.4	36	66	30	rs113403402
chrX	105395900	105395930	seq_b,AX-37403433,Affx-35382602,rs113403402,1:101238110,A,G,rs113403402:36-66	26	93.4	36	66	30	rs113403402
chrY	23303744	23303767	seq_a,AX-37403567,Affx-35382969,rs114212318,1:101684595,T,C,rs114212318:12-34	21	100.0	12	34	22	rs114212318
chrY	23303744	23303767	seq_b,AX-37403567,Affx-35382969,rs114212318,1:101684595,T,C,rs114212318:12-34	21	100.0	12	34	22	rs114212318
chrX	77345103	77345279	seq_a,AX-37403707,Affx-35383284,rs115907110,1:101984042,A,T,rs115907110:28-71	36	93.1	28	71	43	rs115907110
chrX	81368144	81368186	seq_a,AX-37403707,Affx-35383284,rs115907110,1:101984042,A,T,rs115907110:4-46	30	85.8	4	46	42	rs115907110
chrX	78490041	78490078	seq_a,AX-37403707,Affx-35383284,rs115907110,1:101984042,A,T,rs115907110:9-46	25	83.8	9	46	37	rs115907110
chrX	101121367	101121410	seq_a,AX-37403707,Affx-35383284,rs115907110,1:101984042,A,T,rs115907110:28-71	35	90.7	28	71	43	rs115907110
chrX	101121367	101121410	seq_b,AX-37403707,Affx-35383284,rs115907110,1:101984042,A,T,rs115907110:28-71	33	88.4	28	71	43	rs115907110
chrX	34096637	34096658	seq_a,AX-37403743,Affx-35383353,rs115222953,1:102046569,A,G,rs115222953:7-28	21	100.0	7	28	21	rs115222953
chrX	34096637	34096658	seq_b,AX-37403743,Affx-35383353,rs115222953,1:102046569,A,G,rs115222953:7-28	21	100.0	7	28	21	rs115222953
chrX	136685630	136685670	seq_a,AX-37403753,Affx-35383375,rs114609949,1:102075464,T,C,rs114609949:31-71	30	87.5	31	71	40	rs114609949
chrX	109866065	109866101	seq_a,AX-37403753,Affx-35383375,rs114609949,1:102075464,T,C,rs114609949:35-71	26	86.2	35	71	36	rs114609949
chrX	144827219	144827257	seq_a,AX-37403753,Affx-35383375,rs114609949,1:102075464,T,C,rs114609949:33-71	24	81.6	33	71	38	rs114609949
chrX	36281460	36281500	seq_a,AX-37403753,Affx-35383375,rs114609949,1:102075464,T,C,rs114609949:31-71	30	87.5	31	71	40	rs114609949
chrX	93164458	93164494	seq_a,AX-37403753,Affx-35383375,rs114609949,1:102075464,T,C,rs114609949:35-71	28	88.9	35	71	36	rs114609949
chrX	93164458	93164489	seq_b,AX-37403753,Affx-35383375,rs114609949,1:102075464,T,C,rs114609949:40-71	25	90.4	40	71	31	rs114609949
chrX	125724837	125724857	seq_a,AX-37403765,Affx-35383387,rs111419874,1:102097044,T,C,rs111419874:22-42	20	100.0	22	42	20	rs111419874
chrX	98749768	98749788	seq_b,AX-37403765,Affx-35383387,rs111419874,1:102097044,T,C,rs111419874:22-42	20	100.0	22	42	20	rs111419874
chrY	18382971	18382996	seq_a,AX-37403775,Affx-35383404,rs115231433,1:102115372,T,C,rs115231433:9-34	23	96.0	9	34	25	rs115231433
chrY	13261122	13261147	seq_a,AX-37403775,Affx-35383404,rs115231433,1:102115372,T,C,rs115231433:9-34	23	96.0	9	34	25	rs115231433
chrY	6522293	6522318	seq_a,AX-37403775,Affx-35383404,rs115231433,1:102115372,T,C,rs115231433:9-34	23	96.0	9	34	25	rs115231433
chrY	2919702	2919727	seq_a,AX-37403775,Affx-35383404,rs115231433,1:102115372,T,C,rs115231433:9-34	23	96.0	9	34	25	rs115231433
chrX	143236159	143236211	seq_a,AX-37403775,Affx-35383404,rs115231433,1:102115372,T,C,rs115231433:0-52	34	82.7	0	52	52	rs115231433
chrX	119856463	119856521	seq_a,AX-37403775,Affx-35383404,rs115231433,1:102115372,T,C,rs115231433:0-49	34	90.5	0	49	49	rs115231433
chrX	21480653	21480687	seq_a,AX-37403775,Affx-35383404,rs115231433,1:102115372,T,C,rs115231433:0-34	28	91.2	0	34	34	rs115231433
chrX	82902409	82902441	seq_a,AX-37403775,Affx-35383404,rs115231433,1:102115372,T,C,rs115231433:3-35	28	93.8	3	35	32	rs115231433
chrX	125022392	125022422	seq_a,AX-37403775,Affx-35383404,rs115231433,1:102115372,T,C,rs115231433:5-35	28	96.7	5	35	30	rs115231433
chrX	127095533	127095586	seq_a,AX-37403775,Affx-35383404,rs115231433,1:102115372,T,C,rs115231433:5-49	33	94.6	5	49	44	rs115231433
chrX	108032409	108032445	seq_a,AX-37403775,Affx-35383404,rs115231433,1:102115372,T,C,rs115231433:16-52	26	86.2	16	52	36	rs115231433
chrX	124927448	124927478	seq_a,AX-37403775,Affx-35383404,rs115231433,1:102115372,T,C,rs115231433:9-39	26	93.4	9	39	30	rs115231433
chrX	14366877	14366907	seq_a,AX-37403775,Affx-35383404,rs115231433,1:102115372,T,C,rs115231433:9-39	24	90.0	9	39	30	rs115231433
chrX	81579913	81579951	seq_a,AX-37403775,Affx-35383404,rs115231433,1:102115372,T,C,rs115231433:16-54	24	81.6	16	54	38	rs115231433
chrX	94642043	94642071	seq_a,AX-37403775,Affx-35383404,rs115231433,1:102115372,T,C,rs115231433:6-34	24	92.9	6	34	28	rs115231433
chrX	98592017	98592047	seq_a,AX-37403775,Affx-35383404,rs115231433,1:102115372,T,C,rs115231433:5-35	24	90.0	5	35	30	rs115231433
chrX	20919893	20919918	seq_a,AX-37403775,Affx-35383404,rs115231433,1:102115372,T,C,rs115231433:9-34	23	96.0	9	34	25	rs115231433
chrX	25440482	25440507	seq_a,AX-37403775,Affx-35383404,rs115231433,1:102115372,T,C,rs115231433:9-34	23	96.0	9	34	25	rs115231433
chrX	43181808	43181833	seq_a,AX-37403775,Affx-35383404,rs115231433,1:102115372,T,C,rs115231433:9-34	23	96.0	9	34	25	rs115231433
chrX	52138243	52138268	seq_a,AX-37403775,Affx-35383404,rs115231433,1:102115372,T,C,rs115231433:9-34	23	96.0	9	34	25	rs115231433
chrY	5845899	5845925	seq_a,AX-37403775,Affx-35383404,rs115231433,1:102115372,T,C,rs115231433:9-35	24	96.2	9	35	26	rs115231433
chrX	78303925	78303959	seq_a,AX-37403775,Affx-35383404,rs115231433,1:102115372,T,C,rs115231433:5-39	32	97.1	5	39	34	rs115231433
chrX	50992194	50992228	seq_a,AX-37403775,Affx-35383404,rs115231433,1:102115372,T,C,rs115231433:0-34	30	94.2	0	34	34	rs115231433
chrX	72436182	72436213	seq_a,AX-37403775,Affx-35383404,rs115231433,1:102115372,T,C,rs115231433:4-35	29	96.8	4	35	31	rs115231433
chrX	84277722	84277757	seq_a,AX-37403775,Affx-35383404,rs115231433,1:102115372,T,C,rs115231433:0-35	29	91.5	0	35	35	rs115231433
chrX	99751538	99751571	seq_a,AX-37403775,Affx-35383404,rs115231433,1:102115372,T,C,rs115231433:2-35	29	94.0	2	35	33	rs115231433
chrX	104849061	104849100	seq_a,AX-37403775,Affx-35383404,rs115231433,1:102115372,T,C,rs115231433:0-39	29	87.2	0	39	39	rs115231433
chrX	23461473	23461511	seq_a,AX-37403775,Affx-35383404,rs115231433,1:102115372,T,C,rs115231433:16-54	26	84.3	16	54	38	rs115231433
chrX	51116007	51116037	seq_a,AX-37403775,Affx-35383404,rs115231433,1:102115372,T,C,rs115231433:9-39	26	93.4	9	39	30	rs115231433
chrX	92115835	92115861	seq_a,AX-37403775,Affx-35383404,rs115231433,1:102115372,T,C,rs115231433:9-35	24	96.2	9	35	26	rs115231433
chrX	113504378	113504404	seq_a,AX-37403775,Affx-35383404,rs115231433,1:102115372,T,C,rs115231433:9-35	24	96.2	9	35	26	rs115231433
chrX	148509097	148509128	seq_a,AX-37403775,Affx-35383404,rs115231433,1:102115372,T,C,rs115231433:9-41	26	86.7	9	41	32	rs115231433
chrX	51125235	51125258	seq_a,AX-37403775,Affx-35383404,rs115231433,1:102115372,T,C,rs115231433:16-39	23	100.0	16	39	23	rs115231433
chrX	55068464	55068489	seq_a,AX-37403775,Affx-35383404,rs115231433,1:102115372,T,C,rs115231433:9-34	23	96.0	9	34	25	rs115231433
chrX	56372823	56372848	seq_a,AX-37403775,Affx-35383404,rs115231433,1:102115372,T,C,rs115231433:9-34	23	96.0	9	34	25	rs115231433
chrX	90975535	90975560	seq_a,AX-37403775,Affx-35383404,rs115231433,1:102115372,T,C,rs115231433:9-34	23	96.0	9	34	25	rs115231433
chrX	108156869	108156894	seq_a,AX-37403775,Affx-35383404,rs115231433,1:102115372,T,C,rs115231433:9-34	23	96.0	9	34	25	rs115231433
chrY	18382971	18383001	seq_b,AX-37403775,Affx-35383404,rs115231433,1:102115372,T,C,rs115231433:9-39	26	93.4	9	39	30	rs115231433
chrY	13261122	13261152	seq_b,AX-37403775,Affx-35383404,rs115231433,1:102115372,T,C,rs115231433:9-39	26	93.4	9	39	30	rs115231433
chrY	2919702	2919732	seq_b,AX-37403775,Affx-35383404,rs115231433,1:102115372,T,C,rs115231433:9-39	26	93.4	9	39	30	rs115231433
chrY	6522293	6522318	seq_b,AX-37403775,Affx-35383404,rs115231433,1:102115372,T,C,rs115231433:9-34	23	96.0	9	34	25	rs115231433
chrY	21549045	21549069	seq_b,AX-37403775,Affx-35383404,rs115231433,1:102115372,T,C,rs115231433:16-40	22	95.9	16	40	24	rs115231433
chrX	143236159	143236211	seq_b,AX-37403775,Affx-35383404,rs115231433,1:102115372,T,C,rs115231433:0-52	36	84.7	0	52	52	rs115231433
chrX	119856463	119856521	seq_b,AX-37403775,Affx-35383404,rs115231433,1:102115372,T,C,rs115231433:0-49	38	89.8	0	49	49	rs115231433
chrX	55090004	55090055	seq_b,AX-37403775,Affx-35383404,rs115231433,1:102115372,T,C,rs115231433:9-61	36	80.4	9	61	52	rs115231433
chrX	127095533	127095586	seq_b,AX-37403775,Affx-35383404,rs115231433,1:102115372,T,C,rs115231433:5-49	37	93.2	5	49	44	rs115231433
chrX	79405486	79405533	seq_b,AX-37403775,Affx-35383404,rs115231433,1:102115372,T,C,rs115231433:9-56	33	85.2	9	56	47	rs115231433
chrX	82902409	82902445	seq_b,AX-37403775,Affx-35383404,rs115231433,1:102115372,T,C,rs115231433:3-39	32	94.5	3	39	36	rs115231433
chrX	125022392	125022426	seq_b,AX-37403775,Affx-35383404,rs115231433,1:102115372,T,C,rs115231433:5-39	32	97.1	5	39	34	rs115231433
chrX	21480653	21480692	seq_b,AX-37403775,Affx-35383404,rs115231433,1:102115372,T,C,rs115231433:0-39	31	89.8	0	39	39	rs115231433
chrX	78916703	78916743	seq_b,AX-37403775,Affx-35383404,rs115231433,1:102115372,T,C,rs115231433:16-56	28	85.0	16	56	40	rs115231433
chrX	93536774	93536804	seq_b,AX-37403775,Affx-35383404,rs115231433,1:102115372,T,C,rs115231433:9-39	28	96.7	9	39	30	rs115231433
chrX	108032409	108032445	seq_b,AX-37403775,Affx-35383404,rs115231433,1:102115372,T,C,rs115231433:16-52	28	88.9	16	52	36	rs115231433
chrX	141014848	141014888	seq_b,AX-37403775,Affx-35383404,rs115231433,1:102115372,T,C,rs115231433:16-56	28	85.0	16	56	40	rs115231433
chrX	20770002	20770044	seq_b,AX-37403775,Affx-35383404,rs115231433,1:102115372,T,C,rs115231433:16-49	30	97.0	16	49	33	rs115231433
chrX	94642043	94642076	seq_b,AX-37403775,Affx-35383404,rs115231433,1:102115372,T,C,rs115231433:6-39	27	91.0	6	39	33	rs115231433
chrX	144972159	144972188	seq_b,AX-37403775,Affx-35383404,rs115231433,1:102115372,T,C,rs115231433:10-39	27	96.6	10	39	29	rs115231433
chrX	20919893	20919923	seq_b,AX-37403775,Affx-35383404,rs115231433,1:102115372,T,C,rs115231433:9-39	26	93.4	9	39	30	rs115231433
chrY	5845878	5845925	seq_b,AX-37403775,Affx-35383404,rs115231433,1:102115372,T,C,rs115231433:9-56	35	87.3	9	56	47	rs115231433
chrX	92115814	92115861	seq_b,AX-37403775,Affx-35383404,rs115231433,1:102115372,T,C,rs115231433:9-56	35	87.3	9	56	47	rs115231433
chrX	50992189	50992228	seq_b,AX-37403775,Affx-35383404,rs115231433,1:102115372,T,C,rs115231433:0-39	33	92.4	0	39	39	rs115231433
chrX	72436178	72436213	seq_b,AX-37403775,Affx-35383404,rs115231433,1:102115372,T,C,rs115231433:4-39	33	97.2	4	39	35	rs115231433
chrX	99751534	99751571	seq_b,AX-37403775,Affx-35383404,rs115231433,1:102115372,T,C,rs115231433:2-39	33	94.6	2	39	37	rs115231433
chrX	99752664	99752703	seq_b,AX-37403775,Affx-35383404,rs115231433,1:102115372,T,C,rs115231433:0-39	33	92.4	0	39	39	rs115231433
chrX	84277713	84277757	seq_b,AX-37403775,Affx-35383404,rs115231433,1:102115372,T,C,rs115231433:0-59	37	72.8	0	59	59	rs115231433
chrX	55068459	55068489	seq_b,AX-37403775,Affx-35383404,rs115231433,1:102115372,T,C,rs115231433:9-39	26	93.4	9	39	30	rs115231433
chrX	64672033	64672061	seq_b,AX-37403775,Affx-35383404,rs115231433,1:102115372,T,C,rs115231433:11-39	26	96.5	11	39	28	rs115231433
chrX	83214464	83214494	seq_b,AX-37403775,Affx-35383404,rs115231433,1:102115372,T,C,rs115231433:9-39	26	93.4	9	39	30	rs115231433
chrX	113504376	113504404	seq_b,AX-37403775,Affx-35383404,rs115231433,1:102115372,T,C,rs115231433:9-37	26	96.5	9	37	28	rs115231433
chrX	139963243	139963273	seq_b,AX-37403775,Affx-35383404,rs115231433,1:102115372,T,C,rs115231433:9-39	26	93.4	9	39	30	rs115231433
chrX	114436201	114436229	seq_b,AX-37403775,Affx-35383404,rs115231433,1:102115372,T,C,rs115231433:9-37	26	96.5	9	37	28	rs115231433
chrX	104849073	104849100	seq_b,AX-37403775,Affx-35383404,rs115231433,1:102115372,T,C,rs115231433:0-27	23	92.6	0	27	27	rs115231433
chrX	82281750	82281796	seq_b,AX-37403775,Affx-35383404,rs115231433,1:102115372,T,C,rs115231433:7-39	27	96.6	7	39	32	rs115231433
chrX	51116012	51116037	seq_b,AX-37403775,Affx-35383404,rs115231433,1:102115372,T,C,rs115231433:9-34	23	96.0	9	34	25	rs115231433
chrX	82089162	82089183	seq_b,AX-37403775,Affx-35383404,rs115231433,1:102115372,T,C,rs115231433:10-31	21	100.0	10	31	21	rs115231433
chrY	23514449	23514480	seq_a,AX-37403807,Affx-35383465,rs113369550,1:102178629,A,G,rs113369550:0-31	27	93.6	0	31	31	rs113369550
chrY	10021088	10021113	seq_a,AX-37403807,Affx-35383465,rs113369550,1:102178629,A,G,rs113369550:6-31	23	96.0	6	31	25	rs113369550
chrX	28786798	28786829	seq_a,AX-37403807,Affx-35383465,rs113369550,1:102178629,A,G,rs113369550:0-31	29	96.8	0	31	31	rs113369550
chrX	146336055	146336087	seq_a,AX-37403807,Affx-35383465,rs113369550,1:102178629,A,G,rs113369550:14-71	29	62.5	14	71	57	rs113369550
chrX	30564893	30564930	seq_a,AX-37403807,Affx-35383465,rs113369550,1:102178629,A,G,rs113369550:0-31	27	96.7	0	31	31	rs113369550
chrX	50206607	50206627	seq_a,AX-37403807,Affx-35383465,rs113369550,1:102178629,A,G,rs113369550:11-31	20	100.0	11	31	20	rs113369550
chrX	45606263	45606291	seq_a,AX-37403807,Affx-35383465,rs113369550,1:102178629,A,G,rs113369550:4-31	22	92.4	4	31	27	rs113369550
chrY	1210990	1211033	seq_a,AX-37403807,Affx-35383465,rs113369550,1:102178629,A,G,rs113369550:0-29	28	100.0	0	29	29	rs113369550
chrY	1210486	1210519	seq_a,AX-37403807,Affx-35383465,rs113369550,1:102178629,A,G,rs113369550:0-29	26	96.5	0	29	29	rs113369550
chrY	24842937	24842958	seq_a,AX-37403807,Affx-35383465,rs113369550,1:102178629,A,G,rs113369550:10-31	21	100.0	10	31	21	rs113369550
chrX	144924179	144924210	seq_a,AX-37403807,Affx-35383465,rs113369550,1:102178629,A,G,rs113369550:0-31	31	100.0	0	31	31	rs113369550
chrX	144993745	144993778	seq_a,AX-37403807,Affx-35383465,rs113369550,1:102178629,A,G,rs113369550:0-33	29	94.0	0	33	33	rs113369550
chrX	24348064	24348094	seq_a,AX-37403807,Affx-35383465,rs113369550,1:102178629,A,G,rs113369550:0-30	26	93.4	0	30	30	rs113369550
chrX	1260990	1261033	seq_a,AX-37403807,Affx-35383465,rs113369550,1:102178629,A,G,rs113369550:0-29	28	100.0	0	29	29	rs113369550
chrX	70436920	70436945	seq_a,AX-37403807,Affx-35383465,rs113369550,1:102178629,A,G,rs113369550:0-25	25	100.0	0	25	25	rs113369550
chrX	1260486	1260519	seq_a,AX-37403807,Affx-35383465,rs113369550,1:102178629,A,G,rs113369550:0-29	26	96.5	0	29	29	rs113369550
chrX	138717420	138717441	seq_a,AX-37403807,Affx-35383465,rs113369550,1:102178629,A,G,rs113369550:4-25	21	100.0	4	25	21	rs113369550
chrY	23514449	23514480	seq_b,AX-37403807,Affx-35383465,rs113369550,1:102178629,A,G,rs113369550:0-31	27	93.6	0	31	31	rs113369550
chrY	10021088	10021113	seq_b,AX-37403807,Affx-35383465,rs113369550,1:102178629,A,G,rs113369550:6-31	23	96.0	6	31	25	rs113369550
chrX	28786798	28786829	seq_b,AX-37403807,Affx-35383465,rs113369550,1:102178629,A,G,rs113369550:0-31	29	96.8	0	31	31	rs113369550
chrX	146336055	146336087	seq_b,AX-37403807,Affx-35383465,rs113369550,1:102178629,A,G,rs113369550:14-71	29	62.5	14	71	57	rs113369550
chrX	30564893	30564930	seq_b,AX-37403807,Affx-35383465,rs113369550,1:102178629,A,G,rs113369550:0-31	27	96.7	0	31	31	rs113369550
chrX	50206607	50206627	seq_b,AX-37403807,Affx-35383465,rs113369550,1:102178629,A,G,rs113369550:11-31	20	100.0	11	31	20	rs113369550
chrX	45606263	45606291	seq_b,AX-37403807,Affx-35383465,rs113369550,1:102178629,A,G,rs113369550:4-31	22	92.4	4	31	27	rs113369550
chrY	1210486	1210519	seq_b,AX-37403807,Affx-35383465,rs113369550,1:102178629,A,G,rs113369550:0-29	26	96.5	0	29	29	rs113369550
chrY	24842937	24842958	seq_b,AX-37403807,Affx-35383465,rs113369550,1:102178629,A,G,rs113369550:10-31	21	100.0	10	31	21	rs113369550
chrX	144924179	144924210	seq_b,AX-37403807,Affx-35383465,rs113369550,1:102178629,A,G,rs113369550:0-31	31	100.0	0	31	31	rs113369550
chrX	144993745	144993778	seq_b,AX-37403807,Affx-35383465,rs113369550,1:102178629,A,G,rs113369550:0-33	29	94.0	0	33	33	rs113369550
chrX	24348064	24348094	seq_b,AX-37403807,Affx-35383465,rs113369550,1:102178629,A,G,rs113369550:0-30	26	93.4	0	30	30	rs113369550
chrX	70436920	70436945	seq_b,AX-37403807,Affx-35383465,rs113369550,1:102178629,A,G,rs113369550:0-25	25	100.0	0	25	25	rs113369550
chrX	1260486	1260519	seq_b,AX-37403807,Affx-35383465,rs113369550,1:102178629,A,G,rs113369550:0-29	26	96.5	0	29	29	rs113369550
chrX	138717420	138717441	seq_b,AX-37403807,Affx-35383465,rs113369550,1:102178629,A,G,rs113369550:4-25	21	100.0	4	25	21	rs113369550
chrX	74179157	74179184	seq_b,AX-37403895,Affx-35383576,rs116440978,1:102284024,A,G,rs116440978:23-49	23	96.0	23	49	26	rs116440978
chrX	26020648	26020697	seq_a,AX-37403987,Affx-35383768,rs77557517,1:102519585,T,G,rs77557517:16-65	39	89.8	16	65	49	rs77557517
chrX	83889748	83889795	seq_a,AX-37403987,Affx-35383768,rs77557517,1:102519585,T,G,rs77557517:11-58	37	89.4	11	58	47	rs77557517
chrX	78719177	78719225	seq_a,AX-37403987,Affx-35383768,rs77557517,1:102519585,T,G,rs77557517:16-65	37	85.2	16	65	49	rs77557517
chrX	146763578	146763618	seq_a,AX-37403987,Affx-35383768,rs77557517,1:102519585,T,G,rs77557517:18-58	32	90.0	18	58	40	rs77557517
chrX	74660550	74660592	seq_a,AX-37403987,Affx-35383768,rs77557517,1:102519585,T,G,rs77557517:16-58	30	85.8	16	58	42	rs77557517
chrX	82126904	82126952	seq_a,AX-37403987,Affx-35383768,rs77557517,1:102519585,T,G,rs77557517:16-65	34	89.5	16	65	49	rs77557517
chrX	26020648	26020697	seq_b,AX-37403987,Affx-35383768,rs77557517,1:102519585,T,G,rs77557517:16-65	37	87.8	16	65	49	rs77557517
chrX	83889748	83889795	seq_b,AX-37403987,Affx-35383768,rs77557517,1:102519585,T,G,rs77557517:11-58	35	87.3	11	58	47	rs77557517
chrX	78719177	78719225	seq_b,AX-37403987,Affx-35383768,rs77557517,1:102519585,T,G,rs77557517:16-65	35	83.0	16	65	49	rs77557517
chrX	146763578	146763618	seq_b,AX-37403987,Affx-35383768,rs77557517,1:102519585,T,G,rs77557517:18-58	30	87.5	18	58	40	rs77557517
chrX	74660550	74660592	seq_b,AX-37403987,Affx-35383768,rs77557517,1:102519585,T,G,rs77557517:16-58	32	88.1	16	58	42	rs77557517
chrX	82126904	82126952	seq_b,AX-37403987,Affx-35383768,rs77557517,1:102519585,T,G,rs77557517:16-65	34	89.5	16	65	49	rs77557517
chrY	8066900	8066971	seq_a,AX-37403991,Affx-35383782,rs116084628,1:102531288,A,C,rs116084628:0-71	57	90.2	0	71	71	rs116084628
chrY	9033655	9033726	seq_a,AX-37403991,Affx-35383782,rs116084628,1:102531288,A,C,rs116084628:0-71	57	90.2	0	71	71	rs116084628
chrY	22590960	22591031	seq_a,AX-37403991,Affx-35383782,rs116084628,1:102531288,A,C,rs116084628:0-71	57	90.2	0	71	71	rs116084628
chrY	26362685	26362756	seq_a,AX-37403991,Affx-35383782,rs116084628,1:102531288,A,C,rs116084628:0-71	57	90.2	0	71	71	rs116084628
chrY	14058325	14058396	seq_a,AX-37403991,Affx-35383782,rs116084628,1:102531288,A,C,rs116084628:0-71	55	88.8	0	71	71	rs116084628
chrY	14341345	14341416	seq_a,AX-37403991,Affx-35383782,rs116084628,1:102531288,A,C,rs116084628:0-71	55	88.8	0	71	71	rs116084628
chrY	16069125	16069196	seq_a,AX-37403991,Affx-35383782,rs116084628,1:102531288,A,C,rs116084628:0-71	55	88.8	0	71	71	rs116084628
chrY	16785342	16785413	seq_a,AX-37403991,Affx-35383782,rs116084628,1:102531288,A,C,rs116084628:0-71	55	88.8	0	71	71	rs116084628
chrY	19029355	19029426	seq_a,AX-37403991,Affx-35383782,rs116084628,1:102531288,A,C,rs116084628:0-71	55	88.8	0	71	71	rs116084628
chrY	19375684	19375756	seq_a,AX-37403991,Affx-35383782,rs116084628,1:102531288,A,C,rs116084628:0-71	56	90.2	0	71	71	rs116084628
chrY	21945111	21945181	seq_a,AX-37403991,Affx-35383782,rs116084628,1:102531288,A,C,rs116084628:0-70	54	88.6	0	70	70	rs116084628
chrY	20262845	20262916	seq_a,AX-37403991,Affx-35383782,rs116084628,1:102531288,A,C,rs116084628:0-71	53	87.4	0	71	71	rs116084628
chrY	27871735	27871806	seq_a,AX-37403991,Affx-35383782,rs116084628,1:102531288,A,C,rs116084628:0-71	53	87.4	0	71	71	rs116084628
chrY	26111776	26111846	seq_a,AX-37403991,Affx-35383782,rs116084628,1:102531288,A,C,rs116084628:0-71	55	89.3	0	71	71	rs116084628
chrY	13877830	13877901	seq_a,AX-37403991,Affx-35383782,rs116084628,1:102531288,A,C,rs116084628:0-71	51	86.0	0	71	71	rs116084628
chrY	22644375	22644436	seq_a,AX-37403991,Affx-35383782,rs116084628,1:102531288,A,C,rs116084628:10-71	49	90.2	10	71	61	rs116084628
chrX	50482615	50482686	seq_a,AX-37403991,Affx-35383782,rs116084628,1:102531288,A,C,rs116084628:0-71	59	91.6	0	71	71	rs116084628
chrX	51056650	51056721	seq_a,AX-37403991,Affx-35383782,rs116084628,1:102531288,A,C,rs116084628:0-71	59	91.6	0	71	71	rs116084628
chrX	53178698	53178769	seq_a,AX-37403991,Affx-35383782,rs116084628,1:102531288,A,C,rs116084628:0-71	59	91.6	0	71	71	rs116084628
chrX	62370905	62370976	seq_a,AX-37403991,Affx-35383782,rs116084628,1:102531288,A,C,rs116084628:0-71	59	91.6	0	71	71	rs116084628
chrX	72185073	72185144	seq_a,AX-37403991,Affx-35383782,rs116084628,1:102531288,A,C,rs116084628:0-71	59	91.6	0	71	71	rs116084628
chrX	74736855	74736926	seq_a,AX-37403991,Affx-35383782,rs116084628,1:102531288,A,C,rs116084628:0-71	59	91.6	0	71	71	rs116084628
chrX	87126320	87126391	seq_a,AX-37403991,Affx-35383782,rs116084628,1:102531288,A,C,rs116084628:0-71	59	91.6	0	71	71	rs116084628
chrX	87345075	87345146	seq_a,AX-37403991,Affx-35383782,rs116084628,1:102531288,A,C,rs116084628:0-71	59	91.6	0	71	71	rs116084628
chrX	99311195	99311266	seq_a,AX-37403991,Affx-35383782,rs116084628,1:102531288,A,C,rs116084628:0-71	59	91.6	0	71	71	rs116084628
chrX	115388048	115388119	seq_a,AX-37403991,Affx-35383782,rs116084628,1:102531288,A,C,rs116084628:0-71	59	91.6	0	71	71	rs116084628
chrX	121390390	121390461	seq_a,AX-37403991,Affx-35383782,rs116084628,1:102531288,A,C,rs116084628:0-71	59	91.6	0	71	71	rs116084628
chrX	131009665	131009736	seq_a,AX-37403991,Affx-35383782,rs116084628,1:102531288,A,C,rs116084628:0-71	59	91.6	0	71	71	rs116084628
chrX	75982151	75982221	seq_a,AX-37403991,Affx-35383782,rs116084628,1:102531288,A,C,rs116084628:1-71	58	91.5	1	71	70	rs116084628
chrX	4283265	4283336	seq_a,AX-37403991,Affx-35383782,rs116084628,1:102531288,A,C,rs116084628:0-71	57	90.2	0	71	71	rs116084628
chrX	10804370	10804441	seq_a,AX-37403991,Affx-35383782,rs116084628,1:102531288,A,C,rs116084628:0-71	57	90.2	0	71	71	rs116084628
chrX	12784035	12784106	seq_a,AX-37403991,Affx-35383782,rs116084628,1:102531288,A,C,rs116084628:0-71	57	90.2	0	71	71	rs116084628
chrY	8003015	8003086	seq_a,AX-37403991,Affx-35383782,rs116084628,1:102531288,A,C,rs116084628:0-71	59	91.6	0	71	71	rs116084628
chrY	14289672	14289743	seq_a,AX-37403991,Affx-35383782,rs116084628,1:102531288,A,C,rs116084628:0-71	57	90.2	0	71	71	rs116084628
chrY	16136710	16136781	seq_a,AX-37403991,Affx-35383782,rs116084628,1:102531288,A,C,rs116084628:0-71	57	90.2	0	71	71	rs116084628
chrY	17059263	17059334	seq_a,AX-37403991,Affx-35383782,rs116084628,1:102531288,A,C,rs116084628:0-71	57	90.2	0	71	71	rs116084628
chrY	22955110	22955181	seq_a,AX-37403991,Affx-35383782,rs116084628,1:102531288,A,C,rs116084628:0-71	57	90.2	0	71	71	rs116084628
chrY	24924785	24924856	seq_a,AX-37403991,Affx-35383782,rs116084628,1:102531288,A,C,rs116084628:0-71	57	90.2	0	71	71	rs116084628
chrY	1916405	1916476	seq_a,AX-37403991,Affx-35383782,rs116084628,1:102531288,A,C,rs116084628:0-71	55	88.8	0	71	71	rs116084628
chrY	16206815	16206886	seq_a,AX-37403991,Affx-35383782,rs116084628,1:102531288,A,C,rs116084628:0-71	55	88.8	0	71	71	rs116084628
chrY	19651905	19651976	seq_a,AX-37403991,Affx-35383782,rs116084628,1:102531288,A,C,rs116084628:0-71	55	88.8	0	71	71	rs116084628
chrY	20942270	20942341	seq_a,AX-37403991,Affx-35383782,rs116084628,1:102531288,A,C,rs116084628:0-71	55	88.8	0	71	71	rs116084628
chrY	23100345	23100416	seq_a,AX-37403991,Affx-35383782,rs116084628,1:102531288,A,C,rs116084628:0-71	55	88.8	0	71	71	rs116084628
chrY	24920090	24920161	seq_a,AX-37403991,Affx-35383782,rs116084628,1:102531288,A,C,rs116084628:0-71	55	88.8	0	71	71	rs116084628
chrY	8174395	8174466	seq_a,AX-37403991,Affx-35383782,rs116084628,1:102531288,A,C,rs116084628:0-71	53	87.4	0	71	71	rs116084628
chrY	22852025	22852096	seq_a,AX-37403991,Affx-35383782,rs116084628,1:102531288,A,C,rs116084628:0-71	53	87.4	0	71	71	rs116084628
chrY	26090600	26090671	seq_a,AX-37403991,Affx-35383782,rs116084628,1:102531288,A,C,rs116084628:0-71	53	87.4	0	71	71	rs116084628
chrY	27687175	27687246	seq_a,AX-37403991,Affx-35383782,rs116084628,1:102531288,A,C,rs116084628:0-71	53	87.4	0	71	71	rs116084628
chrX	11406331	11406402	seq_a,AX-37403991,Affx-35383782,rs116084628,1:102531288,A,C,rs116084628:0-71	59	91.6	0	71	71	rs116084628
chrX	42732055	42732126	seq_a,AX-37403991,Affx-35383782,rs116084628,1:102531288,A,C,rs116084628:0-71	59	91.6	0	71	71	rs116084628
chrX	51330494	51330565	seq_a,AX-37403991,Affx-35383782,rs116084628,1:102531288,A,C,rs116084628:0-71	59	91.6	0	71	71	rs116084628
chrX	55796005	55796076	seq_a,AX-37403991,Affx-35383782,rs116084628,1:102531288,A,C,rs116084628:0-71	59	91.6	0	71	71	rs116084628
chrX	56862755	56862826	seq_a,AX-37403991,Affx-35383782,rs116084628,1:102531288,A,C,rs116084628:0-71	59	91.6	0	71	71	rs116084628
chrX	63743365	63743436	seq_a,AX-37403991,Affx-35383782,rs116084628,1:102531288,A,C,rs116084628:0-71	59	91.6	0	71	71	rs116084628
chrX	66924145	66924216	seq_a,AX-37403991,Affx-35383782,rs116084628,1:102531288,A,C,rs116084628:0-71	59	91.6	0	71	71	rs116084628
chrX	71975350	71975421	seq_a,AX-37403991,Affx-35383782,rs116084628,1:102531288,A,C,rs116084628:0-71	59	91.6	0	71	71	rs116084628
chrX	77482090	77482161	seq_a,AX-37403991,Affx-35383782,rs116084628,1:102531288,A,C,rs116084628:0-71	59	91.6	0	71	71	rs116084628
chrX	78480065	78480136	seq_a,AX-37403991,Affx-35383782,rs116084628,1:102531288,A,C,rs116084628:0-71	59	91.6	0	71	71	rs116084628
chrX	96765165	96765236	seq_a,AX-37403991,Affx-35383782,rs116084628,1:102531288,A,C,rs116084628:0-71	59	91.6	0	71	71	rs116084628
chrX	103605980	103606051	seq_a,AX-37403991,Affx-35383782,rs116084628,1:102531288,A,C,rs116084628:0-71	59	91.6	0	71	71	rs116084628
chrX	103917435	103917506	seq_a,AX-37403991,Affx-35383782,rs116084628,1:102531288,A,C,rs116084628:0-71	59	91.6	0	71	71	rs116084628
chrX	107785995	107786066	seq_a,AX-37403991,Affx-35383782,rs116084628,1:102531288,A,C,rs116084628:0-71	59	91.6	0	71	71	rs116084628
chrX	108310530	108310601	seq_a,AX-37403991,Affx-35383782,rs116084628,1:102531288,A,C,rs116084628:0-71	59	91.6	0	71	71	rs116084628
chrX	109846485	109846556	seq_a,AX-37403991,Affx-35383782,rs116084628,1:102531288,A,C,rs116084628:0-71	59	91.6	0	71	71	rs116084628
chrY	16785342	16785413	seq_b,AX-37403991,Affx-35383782,rs116084628,1:102531288,A,C,rs116084628:0-71	53	87.4	0	71	71	rs116084628
chrY	21945111	21945181	seq_b,AX-37403991,Affx-35383782,rs116084628,1:102531288,A,C,rs116084628:0-70	52	87.2	0	70	70	rs116084628
chrX	113721685	113721756	seq_b,AX-37403991,Affx-35383782,rs116084628,1:102531288,A,C,rs116084628:0-71	55	88.8	0	71	71	rs116084628
chrX	99120391	99120462	seq_b,AX-37403991,Affx-35383782,rs116084628,1:102531288,A,C,rs116084628:0-71	55	88.8	0	71	71	rs116084628
chrX	67827570	67827641	seq_b,AX-37403991,Affx-35383782,rs116084628,1:102531288,A,C,rs116084628:0-71	55	88.8	0	71	71	rs116084628
chrX	55926855	55926926	seq_b,AX-37403991,Affx-35383782,rs116084628,1:102531288,A,C,rs116084628:0-71	53	87.4	0	71	71	rs116084628
chrX	51717317	51717346	seq_b,AX-37403991,Affx-35383782,rs116084628,1:102531288,A,C,rs116084628:42-71	27	96.6	42	71	29	rs116084628
chrX	132005279	132005306	seq_b,AX-37403991,Affx-35383782,rs116084628,1:102531288,A,C,rs116084628:43-70	25	96.3	43	70	27	rs116084628
chrX	83851966	83851993	seq_b,AX-37403991,Affx-35383782,rs116084628,1:102531288,A,C,rs116084628:0-27	25	96.3	0	27	27	rs116084628
chrY	14289672	14289743	seq_b,AX-37403991,Affx-35383782,rs116084628,1:102531288,A,C,rs116084628:0-71	55	88.8	0	71	71	rs116084628
chrY	17265529	17265552	seq_b,AX-37403991,Affx-35383782,rs116084628,1:102531288,A,C,rs116084628:48-71	23	100.0	48	71	23	rs116084628
chrY	17059263	17059286	seq_b,AX-37403991,Affx-35383782,rs116084628,1:102531288,A,C,rs116084628:48-71	23	100.0	48	71	23	rs116084628
chrY	8003015	8003038	seq_b,AX-37403991,Affx-35383782,rs116084628,1:102531288,A,C,rs116084628:48-71	23	100.0	48	71	23	rs116084628
chrX	121681195	121681266	seq_b,AX-37403991,Affx-35383782,rs116084628,1:102531288,A,C,rs116084628:0-71	57	90.2	0	71	71	rs116084628
chrX	120516303	120516338	seq_b,AX-37403991,Affx-35383782,rs116084628,1:102531288,A,C,rs116084628:0-35	31	94.3	0	35	35	rs116084628
chrX	49535008	49535042	seq_b,AX-37403991,Affx-35383782,rs116084628,1:102531288,A,C,rs116084628:0-34	30	94.2	0	34	34	rs116084628
chrX	71975350	71975373	seq_b,AX-37403991,Affx-35383782,rs116084628,1:102531288,A,C,rs116084628:48-71	23	100.0	48	71	23	rs116084628
chrX	57534908	57534934	seq_a,AX-37403999,Affx-35383799,rs116157255,1:102565922,A,G,rs116157255:26-56	23	76.0	26	56	30	rs116157255
chrX	38102032	38102052	seq_a,AX-37404009,Affx-35383819,rs111808594,1:102590165,T,C,rs111808594:36-56	20	100.0	36	56	20	rs111808594
chrX	38102030	38102052	seq_b,AX-37404009,Affx-35383819,rs111808594,1:102590165,T,C,rs111808594:34-56	22	100.0	34	56	22	rs111808594
chrX	67594225	67594247	seq_b,AX-37404009,Affx-35383819,rs111808594,1:102590165,T,C,rs111808594:35-57	20	95.5	35	57	22	rs111808594
chrX	68180369	68180391	seq_b,AX-37404009,Affx-35383819,rs111808594,1:102590165,T,C,rs111808594:35-57	20	95.5	35	57	22	rs111808594
chrX	62982708	62982739	seq_a,AX-37404117,Affx-35384014,rs115282136,1:102770163,A,G,rs115282136:36-67	25	90.4	36	67	31	rs115282136
chrX	133720653	133720757	seq_a,AX-37404117,Affx-35384014,rs115282136,1:102770163,A,G,rs115282136:47-71	23	100.0	47	71	24	rs115282136
chrX	125831191	125831212	seq_a,AX-37404117,Affx-35384014,rs115282136,1:102770163,A,G,rs115282136:45-66	21	100.0	45	66	21	rs115282136
chrX	62982708	62982739	seq_b,AX-37404117,Affx-35384014,rs115282136,1:102770163,A,G,rs115282136:36-67	25	90.4	36	67	31	rs115282136
chrX	133720653	133720757	seq_b,AX-37404117,Affx-35384014,rs115282136,1:102770163,A,G,rs115282136:47-71	23	100.0	47	71	24	rs115282136
chrX	125831191	125831212	seq_b,AX-37404117,Affx-35384014,rs115282136,1:102770163,A,G,rs115282136:45-66	21	100.0	45	66	21	rs115282136
chrY	13904955	13904982	seq_a,AX-37404217,Affx-35384220,rs79663950,1:102958686,T,G,rs79663950:10-37	25	96.3	10	37	27	rs79663950
chrY	19171440	19171466	seq_a,AX-37404217,Affx-35384220,rs79663950,1:102958686,T,G,rs79663950:11-37	24	96.2	11	37	26	rs79663950
chrX	74510663	74510733	seq_a,AX-37404217,Affx-35384220,rs79663950,1:102958686,T,G,rs79663950:1-71	56	90.0	1	71	70	rs79663950
chrX	136901752	136901823	seq_a,AX-37404217,Affx-35384220,rs79663950,1:102958686,T,G,rs79663950:0-71	53	87.4	0	71	71	rs79663950
chrX	54443962	54444033	seq_a,AX-37404217,Affx-35384220,rs79663950,1:102958686,T,G,rs79663950:0-71	49	84.6	0	71	71	rs79663950
chrX	25227375	25227442	seq_a,AX-37404217,Affx-35384220,rs79663950,1:102958686,T,G,rs79663950:0-71	48	78.8	0	71	71	rs79663950
chrX	100429680	100429747	seq_a,AX-37404217,Affx-35384220,rs79663950,1:102958686,T,G,rs79663950:0-71	48	77.7	0	71	71	rs79663950
chrX	32959810	32959860	seq_a,AX-37404217,Affx-35384220,rs79663950,1:102958686,T,G,rs79663950:10-60	44	94.0	10	60	50	rs79663950
chrX	131387400	131387449	seq_a,AX-37404217,Affx-35384220,rs79663950,1:102958686,T,G,rs79663950:10-59	39	89.8	10	59	49	rs79663950
chrX	74026131	74026171	seq_a,AX-37404217,Affx-35384220,rs79663950,1:102958686,T,G,rs79663950:0-40	36	95.0	0	40	40	rs79663950
chrX	95433295	95433353	seq_a,AX-37404217,Affx-35384220,rs79663950,1:102958686,T,G,rs79663950:10-71	37	79.6	10	71	61	rs79663950
chrX	3730735	3730767	seq_a,AX-37404217,Affx-35384220,rs79663950,1:102958686,T,G,rs79663950:13-45	26	90.7	13	45	32	rs79663950
chrX	54307245	54307267	seq_a,AX-37404217,Affx-35384220,rs79663950,1:102958686,T,G,rs79663950:0-22	22	100.0	0	22	22	rs79663950
chrY	3330331	3330391	seq_a,AX-37404217,Affx-35384220,rs79663950,1:102958686,T,G,rs79663950:11-71	49	94.7	11	71	60	rs79663950
chrX	14497573	14497644	seq_a,AX-37404217,Affx-35384220,rs79663950,1:102958686,T,G,rs79663950:0-71	51	86.0	0	71	71	rs79663950
chrX	110480956	110481019	seq_a,AX-37404217,Affx-35384220,rs79663950,1:102958686,T,G,rs79663950:8-71	51	90.5	8	71	63	rs79663950
chrX	146550630	146550701	seq_a,AX-37404217,Affx-35384220,rs79663950,1:102958686,T,G,rs79663950:0-71	51	86.0	0	71	71	rs79663950
chrX	24900517	24900577	seq_a,AX-37404217,Affx-35384220,rs79663950,1:102958686,T,G,rs79663950:0-60	48	90.0	0	60	60	rs79663950
chrX	57953421	57953481	seq_a,AX-37404217,Affx-35384220,rs79663950,1:102958686,T,G,rs79663950:11-71	48	90.0	11	71	60	rs79663950
chrX	89062555	89062616	seq_a,AX-37404217,Affx-35384220,rs79663950,1:102958686,T,G,rs79663950:10-71	50	94.8	10	71	61	rs79663950
chrX	12077659	12077715	seq_a,AX-37404217,Affx-35384220,rs79663950,1:102958686,T,G,rs79663950:0-60	45	81.9	0	60	60	rs79663950
chrX	35471492	35471548	seq_a,AX-37404217,Affx-35384220,rs79663950,1:102958686,T,G,rs79663950:0-60	43	80.0	0	60	60	rs79663950
chrX	5421575	5421624	seq_a,AX-37404217,Affx-35384220,rs79663950,1:102958686,T,G,rs79663950:11-60	39	89.8	11	60	49	rs79663950
chrX	100830252	100830366	seq_a,AX-37404217,Affx-35384220,rs79663950,1:102958686,T,G,rs79663950:0-62	42	90.4	0	62	62	rs79663950
chrX	97385808	97385840	seq_a,AX-37404217,Affx-35384220,rs79663950,1:102958686,T,G,rs79663950:28-60	28	93.8	28	60	32	rs79663950
chrX	72616545	72616594	seq_a,AX-37404217,Affx-35384220,rs79663950,1:102958686,T,G,rs79663950:8-60	34	82.5	8	60	52	rs79663950
chrX	25326985	25327025	seq_a,AX-37404217,Affx-35384220,rs79663950,1:102958686,T,G,rs79663950:0-40	28	85.0	0	40	40	rs79663950
chrX	95433295	95433353	seq_b,AX-37404217,Affx-35384220,rs79663950,1:102958686,T,G,rs79663950:10-71	37	79.6	10	71	61	rs79663950
chrX	32959810	32959835	seq_b,AX-37404217,Affx-35384220,rs79663950,1:102958686,T,G,rs79663950:10-35	25	100.0	10	35	25	rs79663950
chrX	54307245	54307267	seq_b,AX-37404217,Affx-35384220,rs79663950,1:102958686,T,G,rs79663950:0-22	22	100.0	0	22	22	rs79663950
chrX	14497573	14497644	seq_b,AX-37404217,Affx-35384220,rs79663950,1:102958686,T,G,rs79663950:0-71	51	86.0	0	71	71	rs79663950
chrX	110480956	110481019	seq_b,AX-37404217,Affx-35384220,rs79663950,1:102958686,T,G,rs79663950:8-71	49	88.9	8	71	63	rs79663950
chrX	24900517	24900577	seq_b,AX-37404217,Affx-35384220,rs79663950,1:102958686,T,G,rs79663950:0-60	46	88.4	0	60	60	rs79663950
chrX	57953421	57953481	seq_b,AX-37404217,Affx-35384220,rs79663950,1:102958686,T,G,rs79663950:11-71	46	88.4	11	71	60	rs79663950
chrX	35471492	35471548	seq_b,AX-37404217,Affx-35384220,rs79663950,1:102958686,T,G,rs79663950:0-60	41	78.2	0	60	60	rs79663950
chrX	100830252	100830366	seq_b,AX-37404217,Affx-35384220,rs79663950,1:102958686,T,G,rs79663950:0-62	34	92.5	0	62	62	rs79663950
chrX	97385808	97385840	seq_b,AX-37404217,Affx-35384220,rs79663950,1:102958686,T,G,rs79663950:28-60	26	90.7	28	60	32	rs79663950
chrX	83585039	83585061	seq_a,AX-37404255,Affx-35384322,rs74505807,1:103042992,A,C,rs74505807:3-25	20	95.5	3	25	22	rs74505807
chrX	83585039	83585061	seq_b,AX-37404255,Affx-35384322,rs74505807,1:103042992,A,C,rs74505807:3-25	20	95.5	3	25	22	rs74505807
chrX	30217765	30217809	seq_a,AX-37404287,Affx-35384382,rs114697375,1:103112695,T,G,rs114697375:0-35	32	97.1	0	35	35	rs114697375
chrX	84851183	84851217	seq_a,AX-37404287,Affx-35384382,rs114697375,1:103112695,T,G,rs114697375:0-35	25	81.9	0	35	35	rs114697375
chrX	21814371	21814394	seq_a,AX-37404287,Affx-35384382,rs114697375,1:103112695,T,G,rs114697375:2-25	23	100.0	2	25	23	rs114697375
chrX	127258141	127258163	seq_a,AX-37404287,Affx-35384382,rs114697375,1:103112695,T,G,rs114697375:9-31	22	100.0	9	31	22	rs114697375
chrX	94055084	94055112	seq_a,AX-37404287,Affx-35384382,rs114697375,1:103112695,T,G,rs114697375:0-28	22	89.3	0	28	28	rs114697375
chrX	27222888	27222909	seq_a,AX-37404287,Affx-35384382,rs114697375,1:103112695,T,G,rs114697375:1-22	21	100.0	1	22	21	rs114697375
chrX	109271955	109271981	seq_a,AX-37404287,Affx-35384382,rs114697375,1:103112695,T,G,rs114697375:8-35	23	88.0	8	35	27	rs114697375
chrX	30920407	30920427	seq_a,AX-37404287,Affx-35384382,rs114697375,1:103112695,T,G,rs114697375:0-20	20	100.0	0	20	20	rs114697375
chrX	45438405	45438425	seq_a,AX-37404287,Affx-35384382,rs114697375,1:103112695,T,G,rs114697375:11-31	20	100.0	11	31	20	rs114697375
chrY	22029619	22029649	seq_b,AX-37404287,Affx-35384382,rs114697375,1:103112695,T,G,rs114697375:11-41	22	86.7	11	41	30	rs114697375
chrX	30217765	30217809	seq_b,AX-37404287,Affx-35384382,rs114697375,1:103112695,T,G,rs114697375:0-35	32	97.1	0	35	35	rs114697375
chrX	84851183	84851223	seq_b,AX-37404287,Affx-35384382,rs114697375,1:103112695,T,G,rs114697375:0-40	29	89.5	0	40	40	rs114697375
chrX	21814371	21814394	seq_b,AX-37404287,Affx-35384382,rs114697375,1:103112695,T,G,rs114697375:2-25	23	100.0	2	25	23	rs114697375
chrX	127258141	127258163	seq_b,AX-37404287,Affx-35384382,rs114697375,1:103112695,T,G,rs114697375:9-31	22	100.0	9	31	22	rs114697375
chrX	94055075	94055112	seq_b,AX-37404287,Affx-35384382,rs114697375,1:103112695,T,G,rs114697375:0-38	27	82.9	0	38	38	rs114697375
chrX	126554728	126554759	seq_b,AX-37404287,Affx-35384382,rs114697375,1:103112695,T,G,rs114697375:9-40	23	87.1	9	40	31	rs114697375
chrX	109271955	109271981	seq_b,AX-37404287,Affx-35384382,rs114697375,1:103112695,T,G,rs114697375:8-35	23	88.0	8	35	27	rs114697375
chrX	30920407	30920427	seq_b,AX-37404287,Affx-35384382,rs114697375,1:103112695,T,G,rs114697375:0-20	20	100.0	0	20	20	rs114697375
chrX	45438405	45438425	seq_b,AX-37404287,Affx-35384382,rs114697375,1:103112695,T,G,rs114697375:11-31	20	100.0	11	31	20	rs114697375
chrX	74644156	74644197	seq_b,AX-37404301,Affx-35384399,rs115154160,1:103124515,A,G,rs115154160:19-57	29	94.2	19	57	38	rs115154160
chrX	101149534	101149556	seq_a,AX-37404347,Affx-35384487,rs115834376,1:103252593,T,C,rs115834376:23-45	20	95.5	23	45	22	rs115834376
chrX	48441141	48441162	seq_a,AX-37404355,Affx-35384495,rs80315350,1:103258990,A,G,rs80315350:14-35	21	100.0	14	35	21	rs80315350
chrX	48441141	48441163	seq_b,AX-37404355,Affx-35384495,rs80315350,1:103258990,A,G,rs80315350:14-36	22	100.0	14	36	22	rs80315350
chrX	136693004	136693049	seq_a,AX-37404499,Affx-35384787,rs114686258,1:103615309,T,C,rs114686258:24-69	31	84.5	24	69	45	rs114686258
chrY	4321028	4321049	seq_a,AX-37404537,Affx-35384866,rs74674788,1:103690465,T,G,rs74674788:14-35	21	100.0	14	35	21	rs74674788
chrX	75090445	75090473	seq_a,AX-37404537,Affx-35384866,rs74674788,1:103690465,T,G,rs74674788:14-41	24	96.3	14	41	27	rs74674788
chrX	90125602	90125623	seq_a,AX-37404537,Affx-35384866,rs74674788,1:103690465,T,G,rs74674788:14-35	21	100.0	14	35	21	rs74674788
chrX	72746500	72746522	seq_a,AX-37404537,Affx-35384866,rs74674788,1:103690465,T,G,rs74674788:18-40	20	95.5	18	40	22	rs74674788
chrY	4321028	4321051	seq_b,AX-37404537,Affx-35384866,rs74674788,1:103690465,T,G,rs74674788:14-37	23	100.0	14	37	23	rs74674788
chrX	75090445	75090473	seq_b,AX-37404537,Affx-35384866,rs74674788,1:103690465,T,G,rs74674788:14-41	26	100.0	14	41	27	rs74674788
chrX	90125602	90125625	seq_b,AX-37404537,Affx-35384866,rs74674788,1:103690465,T,G,rs74674788:14-37	23	100.0	14	37	23	rs74674788
chrX	99271268	99271290	seq_b,AX-37404537,Affx-35384866,rs74674788,1:103690465,T,G,rs74674788:18-40	22	100.0	18	40	22	rs74674788
chrX	82678188	82678210	seq_b,AX-37404537,Affx-35384866,rs74674788,1:103690465,T,G,rs74674788:18-40	22	100.0	18	40	22	rs74674788
chrX	78810307	78810329	seq_b,AX-37404537,Affx-35384866,rs74674788,1:103690465,T,G,rs74674788:18-40	22	100.0	18	40	22	rs74674788
chrX	72746500	72746522	seq_b,AX-37404537,Affx-35384866,rs74674788,1:103690465,T,G,rs74674788:18-40	22	100.0	18	40	22	rs74674788
chrX	50805315	50805336	seq_b,AX-37404537,Affx-35384866,rs74674788,1:103690465,T,G,rs74674788:19-40	21	100.0	19	40	21	rs74674788
chrX	141113165	141113185	seq_b,AX-37404537,Affx-35384866,rs74674788,1:103690465,T,G,rs74674788:21-41	20	100.0	21	41	20	rs74674788
chrX	100220175	100220195	seq_b,AX-37404537,Affx-35384866,rs74674788,1:103690465,T,G,rs74674788:21-41	20	100.0	21	41	20	rs74674788
chrX	67111499	67111519	seq_b,AX-37404537,Affx-35384866,rs74674788,1:103690465,T,G,rs74674788:21-41	20	100.0	21	41	20	rs74674788
chrX	35601010	35601030	seq_b,AX-37404537,Affx-35384866,rs74674788,1:103690465,T,G,rs74674788:21-41	20	100.0	21	41	20	rs74674788
chrX	50072412	50072444	seq_b,AX-37404537,Affx-35384866,rs74674788,1:103690465,T,G,rs74674788:18-50	30	96.9	18	50	32	rs74674788
chrX	151046263	151046287	seq_b,AX-37404537,Affx-35384866,rs74674788,1:103690465,T,G,rs74674788:13-37	22	95.9	13	37	24	rs74674788
chrX	154540164	154540188	seq_b,AX-37404537,Affx-35384866,rs74674788,1:103690465,T,G,rs74674788:14-37	22	100.0	14	37	23	rs74674788
chrX	9921232	9921253	seq_b,AX-37404537,Affx-35384866,rs74674788,1:103690465,T,G,rs74674788:19-40	21	100.0	19	40	21	rs74674788
chrX	36467369	36467397	seq_b,AX-37404537,Affx-35384866,rs74674788,1:103690465,T,G,rs74674788:11-38	23	96.0	11	38	27	rs74674788
chrY	13430190	13430230	seq_b,AX-37404593,Affx-35384990,rs77572740,1:104059255,T,C,rs77572740:24-49	24	100.0	24	49	25	rs77572740
chrX	63698097	63698141	seq_a,AX-37404643,Affx-35385095,rs111272343,1:104396920,T,C,rs111272343:21-65	32	86.4	21	65	44	rs111272343
chrX	115352262	115352282	seq_a,AX-37404643,Affx-35385095,rs111272343,1:104396920,T,C,rs111272343:46-66	20	100.0	46	66	20	rs111272343
chrX	115352262	115352282	seq_b,AX-37404643,Affx-35385095,rs111272343,1:104396920,T,C,rs111272343:46-66	20	100.0	46	66	20	rs111272343
chrX	58210730	58210971	seq_a,AX-37404647,Affx-35385109,rs75940718,1:104409230,A,C,rs75940718:1-63	40	91.7	1	63	62	rs75940718
chrX	146860736	146860756	seq_a,AX-37404647,Affx-35385109,rs75940718,1:104409230,A,C,rs75940718:13-33	20	100.0	13	33	20	rs75940718
chrX	58210730	58210761	seq_b,AX-37404647,Affx-35385109,rs75940718,1:104409230,A,C,rs75940718:1-32	25	90.4	1	32	31	rs75940718
chrX	146860736	146860756	seq_b,AX-37404647,Affx-35385109,rs75940718,1:104409230,A,C,rs75940718:13-33	20	100.0	13	33	20	rs75940718
chrX	43146890	43146913	seq_b,AX-37404685,Affx-35385170,rs116074981,1:104476797,T,G,rs116074981:31-54	21	95.7	31	54	23	rs116074981
chrY	22590313	22590334	seq_b,AX-37404685,Affx-35385170,rs116074981,1:104476797,T,G,rs116074981:30-51	21	100.0	30	51	21	rs116074981
chrY	3391044	3391067	seq_a,AX-37404745,Affx-35385271,rs74382608,1:104585313,A,G,rs74382608:7-30	23	100.0	7	30	23	rs74382608
chrY	2174771	2174794	seq_a,AX-37404745,Affx-35385271,rs74382608,1:104585313,A,G,rs74382608:7-30	23	100.0	7	30	23	rs74382608
chrY	3493390	3493411	seq_a,AX-37404745,Affx-35385271,rs74382608,1:104585313,A,G,rs74382608:10-31	21	100.0	10	31	21	rs74382608
chrY	22579119	22579142	seq_a,AX-37404745,Affx-35385271,rs74382608,1:104585313,A,G,rs74382608:9-31	21	100.0	9	31	22	rs74382608
chrX	73129884	73129914	seq_a,AX-37404745,Affx-35385271,rs74382608,1:104585313,A,G,rs74382608:3-33	30	100.0	3	33	30	rs74382608
chrX	139692330	139692663	seq_a,AX-37404745,Affx-35385271,rs74382608,1:104585313,A,G,rs74382608:0-31	30	100.0	0	31	31	rs74382608
chrX	38885500	38885527	seq_a,AX-37404745,Affx-35385271,rs74382608,1:104585313,A,G,rs74382608:1-28	25	96.3	1	28	27	rs74382608
chrX	108176862	108176889	seq_a,AX-37404745,Affx-35385271,rs74382608,1:104585313,A,G,rs74382608:1-28	25	96.3	1	28	27	rs74382608
chrX	41922248	41922272	seq_a,AX-37404745,Affx-35385271,rs74382608,1:104585313,A,G,rs74382608:7-31	24	100.0	7	31	24	rs74382608
chrX	46150404	46150428	seq_a,AX-37404745,Affx-35385271,rs74382608,1:104585313,A,G,rs74382608:7-31	24	100.0	7	31	24	rs74382608
chrX	51701099	51701123	seq_a,AX-37404745,Affx-35385271,rs74382608,1:104585313,A,G,rs74382608:7-31	24	100.0	7	31	24	rs74382608
chrX	92705909	92705933	seq_a,AX-37404745,Affx-35385271,rs74382608,1:104585313,A,G,rs74382608:7-31	24	100.0	7	31	24	rs74382608
chrX	93162048	93162074	seq_a,AX-37404745,Affx-35385271,rs74382608,1:104585313,A,G,rs74382608:1-27	24	96.2	1	27	26	rs74382608
chrX	108567914	108567938	seq_a,AX-37404745,Affx-35385271,rs74382608,1:104585313,A,G,rs74382608:7-31	24	100.0	7	31	24	rs74382608
chrX	109319126	109319150	seq_a,AX-37404745,Affx-35385271,rs74382608,1:104585313,A,G,rs74382608:7-31	24	100.0	7	31	24	rs74382608
chrX	110308722	110308746	seq_a,AX-37404745,Affx-35385271,rs74382608,1:104585313,A,G,rs74382608:7-31	24	100.0	7	31	24	rs74382608
chrX	127805265	127805459	seq_a,AX-37404745,Affx-35385271,rs74382608,1:104585313,A,G,rs74382608:0-31	28	96.8	0	31	31	rs74382608
chrX	128559225	128559249	seq_a,AX-37404745,Affx-35385271,rs74382608,1:104585313,A,G,rs74382608:7-31	24	100.0	7	31	24	rs74382608
chrX	2224771	2224794	seq_a,AX-37404745,Affx-35385271,rs74382608,1:104585313,A,G,rs74382608:7-30	23	100.0	7	30	23	rs74382608
chrX	89122943	89122966	seq_a,AX-37404745,Affx-35385271,rs74382608,1:104585313,A,G,rs74382608:7-30	23	100.0	7	30	23	rs74382608
chrY	3172995	3173025	seq_a,AX-37404745,Affx-35385271,rs74382608,1:104585313,A,G,rs74382608:1-31	28	96.7	1	31	30	rs74382608
chrY	59062903	59062927	seq_a,AX-37404745,Affx-35385271,rs74382608,1:104585313,A,G,rs74382608:7-31	22	95.9	7	31	24	rs74382608
chrY	5822319	5822341	seq_a,AX-37404745,Affx-35385271,rs74382608,1:104585313,A,G,rs74382608:9-31	22	100.0	9	31	22	rs74382608
chrY	21694296	21694317	seq_a,AX-37404745,Affx-35385271,rs74382608,1:104585313,A,G,rs74382608:7-28	21	100.0	7	28	21	rs74382608
chrY	3187736	3187757	seq_a,AX-37404745,Affx-35385271,rs74382608,1:104585313,A,G,rs74382608:9-30	21	100.0	9	30	21	rs74382608
chrY	28472411	28472431	seq_a,AX-37404745,Affx-35385271,rs74382608,1:104585313,A,G,rs74382608:11-31	20	100.0	11	31	20	rs74382608
chrX	72704653	72704683	seq_a,AX-37404745,Affx-35385271,rs74382608,1:104585313,A,G,rs74382608:1-31	28	96.7	1	31	30	rs74382608
chrX	85888662	85888690	seq_a,AX-37404745,Affx-35385271,rs74382608,1:104585313,A,G,rs74382608:1-29	28	100.0	1	29	28	rs74382608
chrX	88898580	88898610	seq_a,AX-37404745,Affx-35385271,rs74382608,1:104585313,A,G,rs74382608:1-31	28	96.7	1	31	30	rs74382608
chrX	23461066	23461092	seq_a,AX-37404745,Affx-35385271,rs74382608,1:104585313,A,G,rs74382608:7-33	26	100.0	7	33	26	rs74382608
chrX	97523511	97523541	seq_a,AX-37404745,Affx-35385271,rs74382608,1:104585313,A,G,rs74382608:1-31	26	93.4	1	31	30	rs74382608
chrX	88068197	88068327	seq_a,AX-37404745,Affx-35385271,rs74382608,1:104585313,A,G,rs74382608:0-29	28	100.0	0	29	29	rs74382608
chrX	45496660	45496684	seq_a,AX-37404745,Affx-35385271,rs74382608,1:104585313,A,G,rs74382608:7-31	24	100.0	7	31	24	rs74382608
chrX	73329783	73329807	seq_a,AX-37404745,Affx-35385271,rs74382608,1:104585313,A,G,rs74382608:7-31	24	100.0	7	31	24	rs74382608
chrX	150028501	150028525	seq_a,AX-37404745,Affx-35385271,rs74382608,1:104585313,A,G,rs74382608:7-31	24	100.0	7	31	24	rs74382608
chrX	154096014	154096038	seq_a,AX-37404745,Affx-35385271,rs74382608,1:104585313,A,G,rs74382608:7-31	24	100.0	7	31	24	rs74382608
chrX	55613743	55613766	seq_a,AX-37404745,Affx-35385271,rs74382608,1:104585313,A,G,rs74382608:7-30	23	100.0	7	30	23	rs74382608
chrX	92752834	92752859	seq_a,AX-37404745,Affx-35385271,rs74382608,1:104585313,A,G,rs74382608:1-26	23	96.0	1	26	25	rs74382608
chrX	120958603	120958626	seq_a,AX-37404745,Affx-35385271,rs74382608,1:104585313,A,G,rs74382608:7-30	23	100.0	7	30	23	rs74382608
chrX	124998121	124998144	seq_a,AX-37404745,Affx-35385271,rs74382608,1:104585313,A,G,rs74382608:8-31	23	100.0	8	31	23	rs74382608
chrX	126168301	126168324	seq_a,AX-37404745,Affx-35385271,rs74382608,1:104585313,A,G,rs74382608:8-31	23	100.0	8	31	23	rs74382608
chrX	154524363	154524386	seq_a,AX-37404745,Affx-35385271,rs74382608,1:104585313,A,G,rs74382608:10-33	23	100.0	10	33	23	rs74382608
chrY	3391044	3391067	seq_b,AX-37404745,Affx-35385271,rs74382608,1:104585313,A,G,rs74382608:7-30	23	100.0	7	30	23	rs74382608
chrY	2174771	2174794	seq_b,AX-37404745,Affx-35385271,rs74382608,1:104585313,A,G,rs74382608:7-30	23	100.0	7	30	23	rs74382608
chrY	3493390	3493411	seq_b,AX-37404745,Affx-35385271,rs74382608,1:104585313,A,G,rs74382608:10-31	21	100.0	10	31	21	rs74382608
chrY	22579119	22579142	seq_b,AX-37404745,Affx-35385271,rs74382608,1:104585313,A,G,rs74382608:9-31	21	100.0	9	31	22	rs74382608
chrX	73129884	73129914	seq_b,AX-37404745,Affx-35385271,rs74382608,1:104585313,A,G,rs74382608:3-33	30	100.0	3	33	30	rs74382608
chrX	139692330	139692663	seq_b,AX-37404745,Affx-35385271,rs74382608,1:104585313,A,G,rs74382608:0-31	30	100.0	0	31	31	rs74382608
chrX	38885500	38885527	seq_b,AX-37404745,Affx-35385271,rs74382608,1:104585313,A,G,rs74382608:1-28	25	96.3	1	28	27	rs74382608
chrX	108176862	108176889	seq_b,AX-37404745,Affx-35385271,rs74382608,1:104585313,A,G,rs74382608:1-28	25	96.3	1	28	27	rs74382608
chrX	41922248	41922272	seq_b,AX-37404745,Affx-35385271,rs74382608,1:104585313,A,G,rs74382608:7-31	24	100.0	7	31	24	rs74382608
chrX	46150404	46150428	seq_b,AX-37404745,Affx-35385271,rs74382608,1:104585313,A,G,rs74382608:7-31	24	100.0	7	31	24	rs74382608
chrX	51701099	51701123	seq_b,AX-37404745,Affx-35385271,rs74382608,1:104585313,A,G,rs74382608:7-31	24	100.0	7	31	24	rs74382608
chrX	92705909	92705933	seq_b,AX-37404745,Affx-35385271,rs74382608,1:104585313,A,G,rs74382608:7-31	24	100.0	7	31	24	rs74382608
chrX	93162048	93162074	seq_b,AX-37404745,Affx-35385271,rs74382608,1:104585313,A,G,rs74382608:1-27	24	96.2	1	27	26	rs74382608
chrX	108567914	108567938	seq_b,AX-37404745,Affx-35385271,rs74382608,1:104585313,A,G,rs74382608:7-31	24	100.0	7	31	24	rs74382608
chrX	109319126	109319150	seq_b,AX-37404745,Affx-35385271,rs74382608,1:104585313,A,G,rs74382608:7-31	24	100.0	7	31	24	rs74382608
chrX	110308722	110308746	seq_b,AX-37404745,Affx-35385271,rs74382608,1:104585313,A,G,rs74382608:7-31	24	100.0	7	31	24	rs74382608
chrX	127805265	127805459	seq_b,AX-37404745,Affx-35385271,rs74382608,1:104585313,A,G,rs74382608:0-31	28	96.8	0	31	31	rs74382608
chrX	128559225	128559249	seq_b,AX-37404745,Affx-35385271,rs74382608,1:104585313,A,G,rs74382608:7-31	24	100.0	7	31	24	rs74382608
chrX	2224771	2224794	seq_b,AX-37404745,Affx-35385271,rs74382608,1:104585313,A,G,rs74382608:7-30	23	100.0	7	30	23	rs74382608
chrX	89122943	89122966	seq_b,AX-37404745,Affx-35385271,rs74382608,1:104585313,A,G,rs74382608:7-30	23	100.0	7	30	23	rs74382608
chrY	3172995	3173025	seq_b,AX-37404745,Affx-35385271,rs74382608,1:104585313,A,G,rs74382608:1-31	28	96.7	1	31	30	rs74382608
chrY	59062903	59062927	seq_b,AX-37404745,Affx-35385271,rs74382608,1:104585313,A,G,rs74382608:7-31	22	95.9	7	31	24	rs74382608
chrY	5822319	5822341	seq_b,AX-37404745,Affx-35385271,rs74382608,1:104585313,A,G,rs74382608:9-31	22	100.0	9	31	22	rs74382608
chrY	21694296	21694317	seq_b,AX-37404745,Affx-35385271,rs74382608,1:104585313,A,G,rs74382608:7-28	21	100.0	7	28	21	rs74382608
chrY	3187736	3187757	seq_b,AX-37404745,Affx-35385271,rs74382608,1:104585313,A,G,rs74382608:9-30	21	100.0	9	30	21	rs74382608
chrY	28472411	28472431	seq_b,AX-37404745,Affx-35385271,rs74382608,1:104585313,A,G,rs74382608:11-31	20	100.0	11	31	20	rs74382608
chrX	72704653	72704683	seq_b,AX-37404745,Affx-35385271,rs74382608,1:104585313,A,G,rs74382608:1-31	28	96.7	1	31	30	rs74382608
chrX	85888662	85888690	seq_b,AX-37404745,Affx-35385271,rs74382608,1:104585313,A,G,rs74382608:1-29	28	100.0	1	29	28	rs74382608
chrX	88898580	88898610	seq_b,AX-37404745,Affx-35385271,rs74382608,1:104585313,A,G,rs74382608:1-31	28	96.7	1	31	30	rs74382608
chrX	23461066	23461092	seq_b,AX-37404745,Affx-35385271,rs74382608,1:104585313,A,G,rs74382608:7-33	26	100.0	7	33	26	rs74382608
chrX	97523511	97523541	seq_b,AX-37404745,Affx-35385271,rs74382608,1:104585313,A,G,rs74382608:1-31	26	93.4	1	31	30	rs74382608
chrX	88068197	88068327	seq_b,AX-37404745,Affx-35385271,rs74382608,1:104585313,A,G,rs74382608:0-29	28	100.0	0	29	29	rs74382608
chrX	45496660	45496684	seq_b,AX-37404745,Affx-35385271,rs74382608,1:104585313,A,G,rs74382608:7-31	24	100.0	7	31	24	rs74382608
chrX	73329783	73329807	seq_b,AX-37404745,Affx-35385271,rs74382608,1:104585313,A,G,rs74382608:7-31	24	100.0	7	31	24	rs74382608
chrX	150028501	150028525	seq_b,AX-37404745,Affx-35385271,rs74382608,1:104585313,A,G,rs74382608:7-31	24	100.0	7	31	24	rs74382608
chrX	154096014	154096038	seq_b,AX-37404745,Affx-35385271,rs74382608,1:104585313,A,G,rs74382608:7-31	24	100.0	7	31	24	rs74382608
chrX	55613743	55613766	seq_b,AX-37404745,Affx-35385271,rs74382608,1:104585313,A,G,rs74382608:7-30	23	100.0	7	30	23	rs74382608
chrX	92752834	92752859	seq_b,AX-37404745,Affx-35385271,rs74382608,1:104585313,A,G,rs74382608:1-26	23	96.0	1	26	25	rs74382608
chrX	120958603	120958626	seq_b,AX-37404745,Affx-35385271,rs74382608,1:104585313,A,G,rs74382608:7-30	23	100.0	7	30	23	rs74382608
chrX	124998121	124998144	seq_b,AX-37404745,Affx-35385271,rs74382608,1:104585313,A,G,rs74382608:8-31	23	100.0	8	31	23	rs74382608
chrX	126168301	126168324	seq_b,AX-37404745,Affx-35385271,rs74382608,1:104585313,A,G,rs74382608:8-31	23	100.0	8	31	23	rs74382608
chrX	154524363	154524386	seq_b,AX-37404745,Affx-35385271,rs74382608,1:104585313,A,G,rs74382608:10-33	23	100.0	10	33	23	rs74382608
chrX	64870600	64870629	seq_a,AX-37404775,Affx-35385314,rs79592046,1:104638440,A,G,rs79592046:0-31	26	82.8	0	31	31	rs79592046
chrX	64870600	64870629	seq_b,AX-37404775,Affx-35385314,rs79592046,1:104638440,A,G,rs79592046:0-31	26	82.8	0	31	31	rs79592046
chrX	17094455	17094481	seq_b,AX-37404863,Affx-35385519,rs116217918,1:104842819,A,G,rs116217918:25-49	23	100.0	25	49	24	rs116217918
chrX	128704798	128704840	seq_a,AX-37404869,Affx-35385550,rs74383526,1:104865085,A,C,rs74383526:16-58	34	90.5	16	58	42	rs74383526
chrX	41626466	41626501	seq_a,AX-37404869,Affx-35385550,rs74383526,1:104865085,A,C,rs74383526:16-51	33	97.2	16	51	35	rs74383526
chrX	145872960	145872991	seq_a,AX-37404869,Affx-35385550,rs74383526,1:104865085,A,C,rs74383526:20-51	29	96.8	20	51	31	rs74383526
chrX	119370479	119370506	seq_a,AX-37404869,Affx-35385550,rs74383526,1:104865085,A,C,rs74383526:23-50	25	96.3	23	50	27	rs74383526
chrX	35764197	35764247	seq_b,AX-37404869,Affx-35385550,rs74383526,1:104865085,A,C,rs74383526:0-49	38	89.6	0	49	49	rs74383526
chrX	128704798	128704840	seq_b,AX-37404869,Affx-35385550,rs74383526,1:104865085,A,C,rs74383526:16-58	34	90.5	16	58	42	rs74383526
chrX	145872960	145872991	seq_b,AX-37404869,Affx-35385550,rs74383526,1:104865085,A,C,rs74383526:20-51	29	96.8	20	51	31	rs74383526
chrX	69550710	69550738	seq_b,AX-37404869,Affx-35385550,rs74383526,1:104865085,A,C,rs74383526:30-58	26	96.5	30	58	28	rs74383526
chrX	79916115	79916141	seq_b,AX-37404869,Affx-35385550,rs74383526,1:104865085,A,C,rs74383526:32-58	24	96.2	32	58	26	rs74383526
chrX	33330359	33330379	seq_b,AX-37404869,Affx-35385550,rs74383526,1:104865085,A,C,rs74383526:30-50	20	100.0	30	50	20	rs74383526
chrX	154633802	154633837	seq_b,AX-37404869,Affx-35385550,rs74383526,1:104865085,A,C,rs74383526:16-51	29	91.5	16	51	35	rs74383526
chrX	19750585	19750621	seq_b,AX-37404869,Affx-35385550,rs74383526,1:104865085,A,C,rs74383526:15-51	28	88.9	15	51	36	rs74383526
chrX	119370479	119370506	seq_b,AX-37404869,Affx-35385550,rs74383526,1:104865085,A,C,rs74383526:23-50	27	100.0	23	50	27	rs74383526
chrX	50651360	50651386	seq_b,AX-37404869,Affx-35385550,rs74383526,1:104865085,A,C,rs74383526:32-58	22	92.4	32	58	26	rs74383526
chrX	121265893	121265917	seq_a,AX-37404887,Affx-35385583,rs74437791,1:104902834,C,G,rs74437791:36-60	22	95.9	36	60	24	rs74437791
chrX	121265893	121265925	seq_b,AX-37404887,Affx-35385583,rs74437791,1:104902834,C,G,rs74437791:28-60	28	93.8	28	60	32	rs74437791
chrX	77349462	77349532	seq_a,AX-37404969,Affx-35385789,rs116633206,1:105109180,T,C,rs116633206:0-70	49	85.6	0	70	70	rs116633206
chrX	95570605	95570633	seq_a,AX-37404969,Affx-35385789,rs116633206,1:105109180,T,C,rs116633206:43-71	23	92.6	43	71	28	rs116633206
chrY	28618593	28618655	seq_a,AX-37404969,Affx-35385789,rs116633206,1:105109180,T,C,rs116633206:9-71	42	83.9	9	71	62	rs116633206
chrX	74136203	74136270	seq_a,AX-37404969,Affx-35385789,rs116633206,1:105109180,T,C,rs116633206:4-71	42	82.9	4	71	67	rs116633206
chrX	113493741	113493786	seq_a,AX-37404969,Affx-35385789,rs116633206,1:105109180,T,C,rs116633206:26-71	37	91.2	26	71	45	rs116633206
chrX	113094238	113094282	seq_a,AX-37404969,Affx-35385789,rs116633206,1:105109180,T,C,rs116633206:26-70	34	88.7	26	70	44	rs116633206
chrX	34554063	34554108	seq_a,AX-37404969,Affx-35385789,rs116633206,1:105109180,T,C,rs116633206:26-71	32	88.4	26	71	45	rs116633206
chrX	17923416	17923476	seq_a,AX-37404969,Affx-35385789,rs116633206,1:105109180,T,C,rs116633206:11-71	36	89.4	11	71	60	rs116633206
chrX	5024759	5024786	seq_a,AX-37404969,Affx-35385789,rs116633206,1:105109180,T,C,rs116633206:44-71	25	96.3	44	71	27	rs116633206
chrX	58063990	58064023	seq_a,AX-37404969,Affx-35385789,rs116633206,1:105109180,T,C,rs116633206:4-37	23	84.9	4	37	33	rs116633206
chrX	77349462	77349532	seq_b,AX-37404969,Affx-35385789,rs116633206,1:105109180,T,C,rs116633206:0-70	47	84.1	0	70	70	rs116633206
chrX	95570605	95570633	seq_b,AX-37404969,Affx-35385789,rs116633206,1:105109180,T,C,rs116633206:43-71	23	92.6	43	71	28	rs116633206
chrX	47692802	47692860	seq_b,AX-37404969,Affx-35385789,rs116633206,1:105109180,T,C,rs116633206:12-71	35	84.8	12	71	59	rs116633206
chrX	4494722	4494780	seq_b,AX-37404969,Affx-35385789,rs116633206,1:105109180,T,C,rs116633206:13-71	34	88.9	13	71	58	rs116633206
chrX	5024759	5024786	seq_b,AX-37404969,Affx-35385789,rs116633206,1:105109180,T,C,rs116633206:44-71	25	96.3	44	71	27	rs116633206
chrX	7587576	7587611	seq_b,AX-37404969,Affx-35385789,rs116633206,1:105109180,T,C,rs116633206:4-39	23	82.9	4	39	35	rs116633206
chrX	5404534	5404554	seq_a,AX-37404989,Affx-35385833,rs75210169,1:105147115,T,C,rs75210169:11-31	20	100.0	11	31	20	rs75210169
chrX	5404534	5404554	seq_b,AX-37404989,Affx-35385833,rs75210169,1:105147115,T,C,rs75210169:11-31	20	100.0	11	31	20	rs75210169
chrX	96362000	96362020	seq_a,AX-37405043,Affx-35385959,rs188931797,1:105306752,T,G,rs188931797:22-42	20	100.0	22	42	20	rs188931797
chrX	71292404	71292431	seq_a,AX-37405047,Affx-35385962,rs77871497,1:105319960,T,C,rs77871497:0-35	24	69.3	0	35	35	rs77871497
chrX	71292404	71292432	seq_b,AX-37405047,Affx-35385962,rs77871497,1:105319960,T,C,rs77871497:0-36	25	70.4	0	36	36	rs77871497
chrY	5868415	5868494	seq_a,AX-37405081,Affx-35386013,rs75799406,1:105373389,T,C,rs75799406:0-70	51	87.0	0	70	70	rs75799406
chrY	59095337	59095417	seq_a,AX-37405081,Affx-35386013,rs75799406,1:105373389,T,C,rs75799406:0-71	46	83.1	0	71	71	rs75799406
chrY	5490410	5490452	seq_a,AX-37405081,Affx-35386013,rs75799406,1:105373389,T,C,rs75799406:0-33	32	100.0	0	33	33	rs75799406
chrY	5851240	5851263	seq_a,AX-37405081,Affx-35386013,rs75799406,1:105373389,T,C,rs75799406:0-23	23	100.0	0	23	23	rs75799406
chrY	1874673	1874700	seq_a,AX-37405081,Affx-35386013,rs75799406,1:105373389,T,C,rs75799406:0-25	24	100.0	0	25	25	rs75799406
chrY	21048814	21048837	seq_a,AX-37405081,Affx-35386013,rs75799406,1:105373389,T,C,rs75799406:0-23	21	95.7	0	23	23	rs75799406
chrY	3981547	3981567	seq_a,AX-37405081,Affx-35386013,rs75799406,1:105373389,T,C,rs75799406:0-20	20	100.0	0	20	20	rs75799406
chrX	92138396	92138475	seq_a,AX-37405081,Affx-35386013,rs75799406,1:105373389,T,C,rs75799406:0-70	51	87.0	0	70	70	rs75799406
chrX	154809965	154810041	seq_a,AX-37405081,Affx-35386013,rs75799406,1:105373389,T,C,rs75799406:0-71	55	92.4	0	71	71	rs75799406
chrX	143193520	143193600	seq_a,AX-37405081,Affx-35386013,rs75799406,1:105373389,T,C,rs75799406:0-71	49	85.6	0	71	71	rs75799406
chrX	146777484	146777561	seq_a,AX-37405081,Affx-35386013,rs75799406,1:105373389,T,C,rs75799406:0-71	46	83.1	0	71	71	rs75799406
chrX	120660025	120660125	seq_a,AX-37405081,Affx-35386013,rs75799406,1:105373389,T,C,rs75799406:0-70	48	85.3	0	70	70	rs75799406
chrX	154992331	154992411	seq_a,AX-37405081,Affx-35386013,rs75799406,1:105373389,T,C,rs75799406:0-71	46	83.1	0	71	71	rs75799406
chrX	129606280	129606357	seq_a,AX-37405081,Affx-35386013,rs75799406,1:105373389,T,C,rs75799406:0-71	52	87.9	0	71	71	rs75799406
chrX	92802550	92802630	seq_a,AX-37405081,Affx-35386013,rs75799406,1:105373389,T,C,rs75799406:0-71	45	82.7	0	71	71	rs75799406
chrX	127408007	127408087	seq_a,AX-37405081,Affx-35386013,rs75799406,1:105373389,T,C,rs75799406:0-71	49	91.4	0	71	71	rs75799406
chrX	28441500	28441564	seq_a,AX-37405081,Affx-35386013,rs75799406,1:105373389,T,C,rs75799406:0-55	41	89.1	0	55	55	rs75799406
chrX	62541220	62541295	seq_a,AX-37405081,Affx-35386013,rs75799406,1:105373389,T,C,rs75799406:2-70	47	96.2	2	70	68	rs75799406
chrX	5635684	5635739	seq_a,AX-37405081,Affx-35386013,rs75799406,1:105373389,T,C,rs75799406:0-46	37	91.2	0	46	46	rs75799406
chrX	34599969	34600020	seq_a,AX-37405081,Affx-35386013,rs75799406,1:105373389,T,C,rs75799406:0-47	38	91.4	0	47	47	rs75799406
chrX	67063750	67063827	seq_a,AX-37405081,Affx-35386013,rs75799406,1:105373389,T,C,rs75799406:0-71	49	91.3	0	71	71	rs75799406
chrX	50809105	50809159	seq_a,AX-37405081,Affx-35386013,rs75799406,1:105373389,T,C,rs75799406:0-45	37	93.4	0	45	45	rs75799406
chrX	85171763	85171843	seq_a,AX-37405081,Affx-35386013,rs75799406,1:105373389,T,C,rs75799406:0-71	46	94.2	0	71	71	rs75799406
chrY	3241292	3241371	seq_a,AX-37405081,Affx-35386013,rs75799406,1:105373389,T,C,rs75799406:0-71	43	92.0	0	71	71	rs75799406
chrY	4534916	4534996	seq_a,AX-37405081,Affx-35386013,rs75799406,1:105373389,T,C,rs75799406:0-71	42	90.2	0	71	71	rs75799406
chrY	21919187	21919228	seq_a,AX-37405081,Affx-35386013,rs75799406,1:105373389,T,C,rs75799406:0-32	29	96.8	0	32	32	rs75799406
chrY	28677833	28677875	seq_a,AX-37405081,Affx-35386013,rs75799406,1:105373389,T,C,rs75799406:0-33	29	96.8	0	33	33	rs75799406
chrX	17982407	17982487	seq_a,AX-37405081,Affx-35386013,rs75799406,1:105373389,T,C,rs75799406:0-71	55	89.9	0	71	71	rs75799406
chrX	58086199	58086278	seq_a,AX-37405081,Affx-35386013,rs75799406,1:105373389,T,C,rs75799406:1-71	53	88.5	1	71	70	rs75799406
chrX	34172062	34172141	seq_a,AX-37405081,Affx-35386013,rs75799406,1:105373389,T,C,rs75799406:1-71	51	89.3	1	71	70	rs75799406
chrX	24438672	24438752	seq_a,AX-37405081,Affx-35386013,rs75799406,1:105373389,T,C,rs75799406:0-71	49	85.6	0	71	71	rs75799406
chrX	99780704	99780783	seq_a,AX-37405081,Affx-35386013,rs75799406,1:105373389,T,C,rs75799406:0-71	48	84.3	0	71	71	rs75799406
chrX	77473761	77473841	seq_a,AX-37405081,Affx-35386013,rs75799406,1:105373389,T,C,rs75799406:0-71	52	88.1	0	71	71	rs75799406
chrX	50187909	50187986	seq_a,AX-37405081,Affx-35386013,rs75799406,1:105373389,T,C,rs75799406:0-71	47	85.1	0	71	71	rs75799406
chrX	115365033	115365112	seq_a,AX-37405081,Affx-35386013,rs75799406,1:105373389,T,C,rs75799406:0-71	45	82.7	0	71	71	rs75799406
chrX	63639605	63639683	seq_a,AX-37405081,Affx-35386013,rs75799406,1:105373389,T,C,rs75799406:0-71	48	85.1	0	71	71	rs75799406
chrX	50960123	50960196	seq_a,AX-37405081,Affx-35386013,rs75799406,1:105373389,T,C,rs75799406:0-71	41	79.8	0	71	71	rs75799406
chrX	24901086	24901166	seq_a,AX-37405081,Affx-35386013,rs75799406,1:105373389,T,C,rs75799406:0-71	41	79.8	0	71	71	rs75799406
chrX	74045971	74046051	seq_a,AX-37405081,Affx-35386013,rs75799406,1:105373389,T,C,rs75799406:0-71	41	79.8	0	71	71	rs75799406
chrX	35503012	35503092	seq_a,AX-37405081,Affx-35386013,rs75799406,1:105373389,T,C,rs75799406:0-71	44	82.1	0	71	71	rs75799406
chrX	81480556	81480635	seq_a,AX-37405081,Affx-35386013,rs75799406,1:105373389,T,C,rs75799406:1-71	48	96.2	1	71	70	rs75799406
chrX	97868914	97868977	seq_a,AX-37405081,Affx-35386013,rs75799406,1:105373389,T,C,rs75799406:0-54	40	88.5	0	54	54	rs75799406
chrX	122631026	122631106	seq_a,AX-37405081,Affx-35386013,rs75799406,1:105373389,T,C,rs75799406:0-71	39	78.3	0	71	71	rs75799406
chrY	5868415	5868494	seq_b,AX-37405081,Affx-35386013,rs75799406,1:105373389,T,C,rs75799406:0-70	53	88.5	0	70	70	rs75799406
chrY	59095337	59095417	seq_b,AX-37405081,Affx-35386013,rs75799406,1:105373389,T,C,rs75799406:0-71	46	83.1	0	71	71	rs75799406
chrY	5490410	5490452	seq_b,AX-37405081,Affx-35386013,rs75799406,1:105373389,T,C,rs75799406:0-33	32	100.0	0	33	33	rs75799406
chrY	5851240	5851263	seq_b,AX-37405081,Affx-35386013,rs75799406,1:105373389,T,C,rs75799406:0-23	23	100.0	0	23	23	rs75799406
chrY	1874673	1874700	seq_b,AX-37405081,Affx-35386013,rs75799406,1:105373389,T,C,rs75799406:0-25	24	100.0	0	25	25	rs75799406
chrY	21048814	21048837	seq_b,AX-37405081,Affx-35386013,rs75799406,1:105373389,T,C,rs75799406:0-23	21	95.7	0	23	23	rs75799406
chrY	3981547	3981567	seq_b,AX-37405081,Affx-35386013,rs75799406,1:105373389,T,C,rs75799406:0-20	20	100.0	0	20	20	rs75799406
chrX	131474732	131474812	seq_b,AX-37405081,Affx-35386013,rs75799406,1:105373389,T,C,rs75799406:0-71	55	90.2	0	71	71	rs75799406
chrX	92138396	92138475	seq_b,AX-37405081,Affx-35386013,rs75799406,1:105373389,T,C,rs75799406:0-70	53	88.5	0	70	70	rs75799406
chrX	84880983	84881062	seq_b,AX-37405081,Affx-35386013,rs75799406,1:105373389,T,C,rs75799406:1-71	51	87.2	1	71	70	rs75799406
chrX	154809965	154810041	seq_b,AX-37405081,Affx-35386013,rs75799406,1:105373389,T,C,rs75799406:0-71	55	92.4	0	71	71	rs75799406
chrX	143193520	143193600	seq_b,AX-37405081,Affx-35386013,rs75799406,1:105373389,T,C,rs75799406:0-71	49	85.6	0	71	71	rs75799406
chrX	146777484	146777561	seq_b,AX-37405081,Affx-35386013,rs75799406,1:105373389,T,C,rs75799406:0-71	46	83.1	0	71	71	rs75799406
chrX	120660025	120660125	seq_b,AX-37405081,Affx-35386013,rs75799406,1:105373389,T,C,rs75799406:0-70	48	85.3	0	70	70	rs75799406
chrX	154992331	154992411	seq_b,AX-37405081,Affx-35386013,rs75799406,1:105373389,T,C,rs75799406:0-71	46	83.1	0	71	71	rs75799406
chrX	129606280	129606357	seq_b,AX-37405081,Affx-35386013,rs75799406,1:105373389,T,C,rs75799406:0-71	52	87.9	0	71	71	rs75799406
chrX	92802550	92802630	seq_b,AX-37405081,Affx-35386013,rs75799406,1:105373389,T,C,rs75799406:0-71	45	82.7	0	71	71	rs75799406
chrX	127408007	127408087	seq_b,AX-37405081,Affx-35386013,rs75799406,1:105373389,T,C,rs75799406:0-71	49	91.4	0	71	71	rs75799406
chrX	28441500	28441564	seq_b,AX-37405081,Affx-35386013,rs75799406,1:105373389,T,C,rs75799406:0-55	41	89.1	0	55	55	rs75799406
chrX	62541220	62541295	seq_b,AX-37405081,Affx-35386013,rs75799406,1:105373389,T,C,rs75799406:2-70	47	96.2	2	70	68	rs75799406
chrX	67063750	67063827	seq_b,AX-37405081,Affx-35386013,rs75799406,1:105373389,T,C,rs75799406:0-71	51	93.2	0	71	71	rs75799406
chrX	5635684	5635739	seq_b,AX-37405081,Affx-35386013,rs75799406,1:105373389,T,C,rs75799406:0-46	37	91.2	0	46	46	rs75799406
chrX	34599969	34600020	seq_b,AX-37405081,Affx-35386013,rs75799406,1:105373389,T,C,rs75799406:0-47	38	91.4	0	47	47	rs75799406
chrY	3241292	3241371	seq_b,AX-37405081,Affx-35386013,rs75799406,1:105373389,T,C,rs75799406:0-71	43	92.0	0	71	71	rs75799406
chrY	4534916	4534996	seq_b,AX-37405081,Affx-35386013,rs75799406,1:105373389,T,C,rs75799406:0-71	42	90.2	0	71	71	rs75799406
chrY	21919187	21919228	seq_b,AX-37405081,Affx-35386013,rs75799406,1:105373389,T,C,rs75799406:0-32	29	96.8	0	32	32	rs75799406
chrY	28677833	28677875	seq_b,AX-37405081,Affx-35386013,rs75799406,1:105373389,T,C,rs75799406:0-33	29	96.8	0	33	33	rs75799406
chrX	17982407	17982487	seq_b,AX-37405081,Affx-35386013,rs75799406,1:105373389,T,C,rs75799406:0-71	55	89.9	0	71	71	rs75799406
chrX	58086199	58086278	seq_b,AX-37405081,Affx-35386013,rs75799406,1:105373389,T,C,rs75799406:1-71	53	88.5	1	71	70	rs75799406
chrX	34172062	34172141	seq_b,AX-37405081,Affx-35386013,rs75799406,1:105373389,T,C,rs75799406:1-71	51	89.3	1	71	70	rs75799406
chrX	24438672	24438752	seq_b,AX-37405081,Affx-35386013,rs75799406,1:105373389,T,C,rs75799406:0-71	49	85.6	0	71	71	rs75799406
chrX	99780704	99780783	seq_b,AX-37405081,Affx-35386013,rs75799406,1:105373389,T,C,rs75799406:0-71	48	84.3	0	71	71	rs75799406
chrX	77473761	77473841	seq_b,AX-37405081,Affx-35386013,rs75799406,1:105373389,T,C,rs75799406:0-71	52	88.1	0	71	71	rs75799406
chrX	50187909	50187986	seq_b,AX-37405081,Affx-35386013,rs75799406,1:105373389,T,C,rs75799406:0-71	47	85.1	0	71	71	rs75799406
chrX	115365033	115365112	seq_b,AX-37405081,Affx-35386013,rs75799406,1:105373389,T,C,rs75799406:0-71	45	82.7	0	71	71	rs75799406
chrX	63639605	63639683	seq_b,AX-37405081,Affx-35386013,rs75799406,1:105373389,T,C,rs75799406:0-71	48	85.1	0	71	71	rs75799406
chrX	50960123	50960196	seq_b,AX-37405081,Affx-35386013,rs75799406,1:105373389,T,C,rs75799406:0-71	41	79.8	0	71	71	rs75799406
chrX	24901086	24901166	seq_b,AX-37405081,Affx-35386013,rs75799406,1:105373389,T,C,rs75799406:0-71	41	79.8	0	71	71	rs75799406
chrX	74045971	74046051	seq_b,AX-37405081,Affx-35386013,rs75799406,1:105373389,T,C,rs75799406:0-71	41	79.8	0	71	71	rs75799406
chrX	35503012	35503092	seq_b,AX-37405081,Affx-35386013,rs75799406,1:105373389,T,C,rs75799406:0-71	44	82.1	0	71	71	rs75799406
chrX	81480556	81480635	seq_b,AX-37405081,Affx-35386013,rs75799406,1:105373389,T,C,rs75799406:1-71	48	96.2	1	71	70	rs75799406
chrX	97868914	97868977	seq_b,AX-37405081,Affx-35386013,rs75799406,1:105373389,T,C,rs75799406:0-54	40	88.5	0	54	54	rs75799406
chrX	122631026	122631106	seq_b,AX-37405081,Affx-35386013,rs75799406,1:105373389,T,C,rs75799406:0-71	39	78.3	0	71	71	rs75799406
chrX	4311476	4311496	seq_a,AX-37405085,Affx-35386028,rs79583735,1:105395366,A,G,rs79583735:50-70	20	100.0	50	70	20	rs79583735
chrX	121820532	121820552	seq_a,AX-37405099,Affx-35386043,rs115724161,1:105404542,A,C,rs115724161:30-50	20	100.0	30	50	20	rs115724161
chrX	68784036	68784071	seq_a,AX-37405147,Affx-35386150,rs114634305,1:105499849,T,C,rs114634305:36-71	25	85.8	36	71	35	rs114634305
chrX	121473068	121473121	seq_a,AX-37405147,Affx-35386150,rs114634305,1:105499849,T,C,rs114634305:15-71	34	82.1	15	71	56	rs114634305
chrY	17768386	17768427	seq_a,AX-37405147,Affx-35386150,rs114634305,1:105499849,T,C,rs114634305:4-48	30	84.9	4	48	44	rs114634305
chrY	18445531	18445558	seq_a,AX-37405147,Affx-35386150,rs114634305,1:105499849,T,C,rs114634305:12-50	24	69.3	12	50	38	rs114634305
chrX	47633181	47633216	seq_a,AX-37405147,Affx-35386150,rs114634305,1:105499849,T,C,rs114634305:36-71	25	85.8	36	71	35	rs114634305
chrX	118498115	118498150	seq_a,AX-37405147,Affx-35386150,rs114634305,1:105499849,T,C,rs114634305:36-71	25	85.8	36	71	35	rs114634305
chrX	70499561	70499596	seq_a,AX-37405147,Affx-35386150,rs114634305,1:105499849,T,C,rs114634305:36-71	25	85.8	36	71	35	rs114634305
chrX	142177689	142177714	seq_a,AX-37405147,Affx-35386150,rs114634305,1:105499849,T,C,rs114634305:43-71	24	80.0	43	71	28	rs114634305
chrX	102930105	102930137	seq_a,AX-37405147,Affx-35386150,rs114634305,1:105499849,T,C,rs114634305:36-71	26	79.4	36	71	35	rs114634305
chrX	50253049	50253083	seq_a,AX-37405147,Affx-35386150,rs114634305,1:105499849,T,C,rs114634305:36-71	25	88.9	36	71	35	rs114634305
chrX	68784035	68784071	seq_b,AX-37405147,Affx-35386150,rs114634305,1:105499849,T,C,rs114634305:35-71	26	86.2	35	71	36	rs114634305
chrX	121473068	121473121	seq_b,AX-37405147,Affx-35386150,rs114634305,1:105499849,T,C,rs114634305:15-71	35	82.5	15	71	56	rs114634305
chrX	104145191	104145221	seq_b,AX-37405147,Affx-35386150,rs114634305,1:105499849,T,C,rs114634305:33-63	22	86.7	33	63	30	rs114634305
chrY	17768386	17768427	seq_b,AX-37405147,Affx-35386150,rs114634305,1:105499849,T,C,rs114634305:4-48	30	84.9	4	48	44	rs114634305
chrY	18445531	18445558	seq_b,AX-37405147,Affx-35386150,rs114634305,1:105499849,T,C,rs114634305:12-50	24	69.3	12	50	38	rs114634305
chrX	134629466	134629506	seq_b,AX-37405147,Affx-35386150,rs114634305,1:105499849,T,C,rs114634305:31-71	30	87.5	31	71	40	rs114634305
chrX	47633181	47633217	seq_b,AX-37405147,Affx-35386150,rs114634305,1:105499849,T,C,rs114634305:35-71	26	86.2	35	71	36	rs114634305
chrX	70499561	70499597	seq_b,AX-37405147,Affx-35386150,rs114634305,1:105499849,T,C,rs114634305:35-71	26	86.2	35	71	36	rs114634305
chrX	118498115	118498151	seq_b,AX-37405147,Affx-35386150,rs114634305,1:105499849,T,C,rs114634305:35-71	26	86.2	35	71	36	rs114634305
chrX	142177689	142177714	seq_b,AX-37405147,Affx-35386150,rs114634305,1:105499849,T,C,rs114634305:43-71	24	80.0	43	71	28	rs114634305
chrX	102930105	102930138	seq_b,AX-37405147,Affx-35386150,rs114634305,1:105499849,T,C,rs114634305:35-71	27	80.0	35	71	36	rs114634305
chrX	51506295	51506327	seq_b,AX-37405147,Affx-35386150,rs114634305,1:105499849,T,C,rs114634305:34-71	26	78.6	34	71	37	rs114634305
chrX	50253049	50253084	seq_b,AX-37405147,Affx-35386150,rs114634305,1:105499849,T,C,rs114634305:35-71	26	89.3	35	71	36	rs114634305
chrX	112566276	112566298	seq_a,AX-37405149,Affx-35386152,rs74954432,1:105502253,A,G,rs74954432:43-65	22	100.0	43	65	22	rs74954432
chrX	97404397	97404428	seq_a,AX-37405149,Affx-35386152,rs74954432,1:105502253,A,G,rs74954432:31-65	25	81.5	31	65	34	rs74954432
chrX	115906090	115906117	seq_a,AX-37405149,Affx-35386152,rs74954432,1:105502253,A,G,rs74954432:29-59	24	80.8	29	59	30	rs74954432
chrX	66197854	66197874	seq_a,AX-37405149,Affx-35386152,rs74954432,1:105502253,A,G,rs74954432:50-70	20	100.0	50	70	20	rs74954432
chrX	16842543	16842563	seq_a,AX-37405149,Affx-35386152,rs74954432,1:105502253,A,G,rs74954432:45-65	20	100.0	45	65	20	rs74954432
chrX	101603031	101603285	seq_a,AX-37405149,Affx-35386152,rs74954432,1:105502253,A,G,rs74954432:44-71	26	100.0	44	71	27	rs74954432
chrX	14186733	14186766	seq_a,AX-37405149,Affx-35386152,rs74954432,1:105502253,A,G,rs74954432:29-63	25	88.9	29	63	34	rs74954432
chrX	115227657	115227677	seq_a,AX-37405149,Affx-35386152,rs74954432,1:105502253,A,G,rs74954432:44-64	20	100.0	44	64	20	rs74954432
chrX	16842477	16842563	seq_b,AX-37405149,Affx-35386152,rs74954432,1:105502253,A,G,rs74954432:31-65	32	100.0	31	65	34	rs74954432
chrX	112566276	112566298	seq_b,AX-37405149,Affx-35386152,rs74954432,1:105502253,A,G,rs74954432:43-65	22	100.0	43	65	22	rs74954432
chrX	115227657	115227691	seq_b,AX-37405149,Affx-35386152,rs74954432,1:105502253,A,G,rs74954432:29-64	26	89.3	29	64	35	rs74954432
chrX	101603031	101603285	seq_b,AX-37405149,Affx-35386152,rs74954432,1:105502253,A,G,rs74954432:44-71	26	100.0	44	71	27	rs74954432
chrX	102167617	102167646	seq_a,AX-37405271,Affx-35386417,rs115948147,1:105750286,A,C,rs115948147:9-38	23	89.7	9	38	29	rs115948147
chrX	102224424	102224447	seq_a,AX-37405271,Affx-35386417,rs115948147,1:105750286,A,C,rs115948147:0-23	21	95.7	0	23	23	rs115948147
chrX	57202598	57202664	seq_a,AX-37405271,Affx-35386417,rs115948147,1:105750286,A,C,rs115948147:0-65	44	89.3	0	65	65	rs115948147
chrX	94457434	94457467	seq_a,AX-37405271,Affx-35386417,rs115948147,1:105750286,A,C,rs115948147:1-34	29	94.0	1	34	33	rs115948147
chrX	83075574	83075605	seq_a,AX-37405271,Affx-35386417,rs115948147,1:105750286,A,C,rs115948147:0-31	27	93.6	0	31	31	rs115948147
chrX	16296365	16296396	seq_a,AX-37405271,Affx-35386417,rs115948147,1:105750286,A,C,rs115948147:7-38	27	93.6	7	38	31	rs115948147
chrX	72585652	72585674	seq_a,AX-37405271,Affx-35386417,rs115948147,1:105750286,A,C,rs115948147:1-23	22	100.0	1	23	22	rs115948147
chrX	102224424	102224447	seq_b,AX-37405271,Affx-35386417,rs115948147,1:105750286,A,C,rs115948147:0-23	21	95.7	0	23	23	rs115948147
chrX	94457434	94457467	seq_b,AX-37405271,Affx-35386417,rs115948147,1:105750286,A,C,rs115948147:1-34	29	94.0	1	34	33	rs115948147
chrX	57202632	57202664	seq_b,AX-37405271,Affx-35386417,rs115948147,1:105750286,A,C,rs115948147:0-32	28	93.8	0	32	32	rs115948147
chrX	83075574	83075605	seq_b,AX-37405271,Affx-35386417,rs115948147,1:105750286,A,C,rs115948147:0-31	27	93.6	0	31	31	rs115948147
chrX	72585652	72585674	seq_b,AX-37405271,Affx-35386417,rs115948147,1:105750286,A,C,rs115948147:1-23	22	100.0	1	23	22	rs115948147
chrY	3463706	3463772	seq_a,AX-37405285,Affx-35386466,rs79879139,1:105808391,A,G,rs79879139:10-71	47	96.1	10	71	61	rs79879139
chrY	16730310	16730372	seq_a,AX-37405285,Affx-35386466,rs79879139,1:105808391,A,G,rs79879139:12-70	40	91.7	12	70	58	rs79879139
chrY	15296901	15296946	seq_a,AX-37405285,Affx-35386466,rs79879139,1:105808391,A,G,rs79879139:1-41	35	95.0	1	41	40	rs79879139
chrY	21915886	21915931	seq_a,AX-37405285,Affx-35386466,rs79879139,1:105808391,A,G,rs79879139:1-41	35	95.0	1	41	40	rs79879139
chrY	59251333	59251366	seq_a,AX-37405285,Affx-35386466,rs79879139,1:105808391,A,G,rs79879139:4-37	33	100.0	4	37	33	rs79879139
chrY	4822864	4822908	seq_a,AX-37405285,Affx-35386466,rs79879139,1:105808391,A,G,rs79879139:1-40	34	94.9	1	40	39	rs79879139
chrY	5480122	5480166	seq_a,AX-37405285,Affx-35386466,rs79879139,1:105808391,A,G,rs79879139:1-40	34	94.9	1	40	39	rs79879139
chrY	7123499	7123543	seq_a,AX-37405285,Affx-35386466,rs79879139,1:105808391,A,G,rs79879139:1-40	34	94.9	1	40	39	rs79879139
chrY	13981682	13981726	seq_a,AX-37405285,Affx-35386466,rs79879139,1:105808391,A,G,rs79879139:1-40	34	94.9	1	40	39	rs79879139
chrY	15677057	15677101	seq_a,AX-37405285,Affx-35386466,rs79879139,1:105808391,A,G,rs79879139:1-40	34	94.9	1	40	39	rs79879139
chrY	18232498	18232542	seq_a,AX-37405285,Affx-35386466,rs79879139,1:105808391,A,G,rs79879139:1-40	34	94.9	1	40	39	rs79879139
chrY	20359427	20359471	seq_a,AX-37405285,Affx-35386466,rs79879139,1:105808391,A,G,rs79879139:1-40	34	94.9	1	40	39	rs79879139
chrY	21541082	21541126	seq_a,AX-37405285,Affx-35386466,rs79879139,1:105808391,A,G,rs79879139:1-40	34	94.9	1	40	39	rs79879139
chrY	27028207	27028251	seq_a,AX-37405285,Affx-35386466,rs79879139,1:105808391,A,G,rs79879139:1-40	34	94.9	1	40	39	rs79879139
chrY	27327444	27327488	seq_a,AX-37405285,Affx-35386466,rs79879139,1:105808391,A,G,rs79879139:1-40	34	94.9	1	40	39	rs79879139
chrY	9805249	9805292	seq_a,AX-37405285,Affx-35386466,rs79879139,1:105808391,A,G,rs79879139:1-39	33	94.8	1	39	38	rs79879139
chrX	79731000	79731072	seq_a,AX-37405285,Affx-35386466,rs79879139,1:105808391,A,G,rs79879139:4-71	55	95.1	4	71	67	rs79879139
chrX	127809382	127809461	seq_a,AX-37405285,Affx-35386466,rs79879139,1:105808391,A,G,rs79879139:2-71	56	95.3	2	71	69	rs79879139
chrX	23495377	23495449	seq_a,AX-37405285,Affx-35386466,rs79879139,1:105808391,A,G,rs79879139:4-71	53	93.5	4	71	67	rs79879139
chrX	23500354	23500426	seq_a,AX-37405285,Affx-35386466,rs79879139,1:105808391,A,G,rs79879139:4-71	54	96.6	4	71	67	rs79879139
chrX	14754715	14754787	seq_a,AX-37405285,Affx-35386466,rs79879139,1:105808391,A,G,rs79879139:4-71	52	93.4	4	71	67	rs79879139
chrX	49156844	49156916	seq_a,AX-37405285,Affx-35386466,rs79879139,1:105808391,A,G,rs79879139:4-71	50	94.7	4	71	67	rs79879139
chrX	147863570	147863636	seq_a,AX-37405285,Affx-35386466,rs79879139,1:105808391,A,G,rs79879139:10-71	49	94.6	10	71	61	rs79879139
chrX	154887628	154887692	seq_a,AX-37405285,Affx-35386466,rs79879139,1:105808391,A,G,rs79879139:12-71	49	96.3	12	71	59	rs79879139
chrX	74872642	74872709	seq_a,AX-37405285,Affx-35386466,rs79879139,1:105808391,A,G,rs79879139:10-71	48	92.9	10	71	61	rs79879139
chrX	124506945	124507013	seq_a,AX-37405285,Affx-35386466,rs79879139,1:105808391,A,G,rs79879139:8-71	48	92.9	8	71	63	rs79879139
chrX	65347419	65347485	seq_a,AX-37405285,Affx-35386466,rs79879139,1:105808391,A,G,rs79879139:10-71	47	92.8	10	71	61	rs79879139
chrX	137884620	137884682	seq_a,AX-37405285,Affx-35386466,rs79879139,1:105808391,A,G,rs79879139:14-71	47	96.1	14	71	57	rs79879139
chrX	141858926	141858992	seq_a,AX-37405285,Affx-35386466,rs79879139,1:105808391,A,G,rs79879139:10-71	48	98.0	10	71	61	rs79879139
chrX	147071869	147071935	seq_a,AX-37405285,Affx-35386466,rs79879139,1:105808391,A,G,rs79879139:10-71	47	92.8	10	71	61	rs79879139
chrX	37390074	37390139	seq_a,AX-37405285,Affx-35386466,rs79879139,1:105808391,A,G,rs79879139:11-71	47	96.1	11	71	60	rs79879139
chrX	104074171	104074237	seq_a,AX-37405285,Affx-35386466,rs79879139,1:105808391,A,G,rs79879139:10-71	46	92.6	10	71	61	rs79879139
chrY	13514513	13514578	seq_a,AX-37405285,Affx-35386466,rs79879139,1:105808391,A,G,rs79879139:11-71	43	86.7	11	71	60	rs79879139
chrY	15442143	15442209	seq_a,AX-37405285,Affx-35386466,rs79879139,1:105808391,A,G,rs79879139:10-71	46	92.6	10	71	61	rs79879139
chrY	17963293	17963361	seq_a,AX-37405285,Affx-35386466,rs79879139,1:105808391,A,G,rs79879139:8-71	43	87.8	8	71	63	rs79879139
chrY	5866724	5866796	seq_a,AX-37405285,Affx-35386466,rs79879139,1:105808391,A,G,rs79879139:4-71	41	91.9	4	71	67	rs79879139
chrY	21196585	21196622	seq_a,AX-37405285,Affx-35386466,rs79879139,1:105808391,A,G,rs79879139:4-41	33	94.6	4	41	37	rs79879139
chrY	3203268	3203340	seq_a,AX-37405285,Affx-35386466,rs79879139,1:105808391,A,G,rs79879139:4-71	39	91.5	4	71	67	rs79879139
chrY	7002713	7002757	seq_a,AX-37405285,Affx-35386466,rs79879139,1:105808391,A,G,rs79879139:1-40	34	94.9	1	40	39	rs79879139
chrY	15833899	15833943	seq_a,AX-37405285,Affx-35386466,rs79879139,1:105808391,A,G,rs79879139:1-40	34	94.9	1	40	39	rs79879139
chrY	17064709	17064753	seq_a,AX-37405285,Affx-35386466,rs79879139,1:105808391,A,G,rs79879139:1-40	34	94.9	1	40	39	rs79879139
chrY	18473294	18473338	seq_a,AX-37405285,Affx-35386466,rs79879139,1:105808391,A,G,rs79879139:1-40	34	94.9	1	40	39	rs79879139
chrY	19820308	19820352	seq_a,AX-37405285,Affx-35386466,rs79879139,1:105808391,A,G,rs79879139:1-40	34	94.9	1	40	39	rs79879139
chrY	25290888	25290932	seq_a,AX-37405285,Affx-35386466,rs79879139,1:105808391,A,G,rs79879139:1-40	34	94.9	1	40	39	rs79879139
chrY	26634910	26634954	seq_a,AX-37405285,Affx-35386466,rs79879139,1:105808391,A,G,rs79879139:1-40	34	94.9	1	40	39	rs79879139
chrY	4809631	4809696	seq_a,AX-37405285,Affx-35386466,rs79879139,1:105808391,A,G,rs79879139:11-71	38	97.5	11	71	60	rs79879139
chrY	59141497	59141562	seq_a,AX-37405285,Affx-35386466,rs79879139,1:105808391,A,G,rs79879139:11-71	38	97.5	11	71	60	rs79879139
chrY	3311664	3311708	seq_a,AX-37405285,Affx-35386466,rs79879139,1:105808391,A,G,rs79879139:1-40	32	92.4	1	40	39	rs79879139
chrX	71049549	71049621	seq_a,AX-37405285,Affx-35386466,rs79879139,1:105808391,A,G,rs79879139:4-71	54	91.1	4	71	67	rs79879139
chrX	22884530	22884602	seq_a,AX-37405285,Affx-35386466,rs79879139,1:105808391,A,G,rs79879139:4-71	52	89.6	4	71	67	rs79879139
chrX	42366012	42366084	seq_a,AX-37405285,Affx-35386466,rs79879139,1:105808391,A,G,rs79879139:4-71	53	93.5	4	71	67	rs79879139
chrX	82292533	82292605	seq_a,AX-37405285,Affx-35386466,rs79879139,1:105808391,A,G,rs79879139:4-71	53	93.5	4	71	67	rs79879139
chrX	95788003	95788082	seq_a,AX-37405285,Affx-35386466,rs79879139,1:105808391,A,G,rs79879139:2-71	55	95.2	2	71	69	rs79879139
chrX	76610402	76610474	seq_a,AX-37405285,Affx-35386466,rs79879139,1:105808391,A,G,rs79879139:4-71	51	91.9	4	71	67	rs79879139
chrX	116402064	116402140	seq_a,AX-37405285,Affx-35386466,rs79879139,1:105808391,A,G,rs79879139:0-71	51	89.3	0	71	71	rs79879139
chrX	138240003	138240075	seq_a,AX-37405285,Affx-35386466,rs79879139,1:105808391,A,G,rs79879139:4-71	51	91.9	4	71	67	rs79879139
chrX	146900622	146900694	seq_a,AX-37405285,Affx-35386466,rs79879139,1:105808391,A,G,rs79879139:4-71	52	96.5	4	71	67	rs79879139
chrX	87949233	87949305	seq_a,AX-37405285,Affx-35386466,rs79879139,1:105808391,A,G,rs79879139:4-71	50	94.7	4	71	67	rs79879139
chrX	86383354	86383425	seq_a,AX-37405285,Affx-35386466,rs79879139,1:105808391,A,G,rs79879139:4-71	50	91.6	4	71	67	rs79879139
chrX	126439535	126439601	seq_a,AX-37405285,Affx-35386466,rs79879139,1:105808391,A,G,rs79879139:10-71	48	94.5	10	71	61	rs79879139
chrX	75712798	76102749	seq_a,AX-37405285,Affx-35386466,rs79879139,1:105808391,A,G,rs79879139:1-71	56	93.9	1	71	70	rs79879139
chrX	90724516	90724581	seq_a,AX-37405285,Affx-35386466,rs79879139,1:105808391,A,G,rs79879139:11-71	48	96.2	11	71	60	rs79879139
chrX	111424142	111424214	seq_a,AX-37405285,Affx-35386466,rs79879139,1:105808391,A,G,rs79879139:4-71	48	94.5	4	71	67	rs79879139
chrX	124139470	124139531	seq_a,AX-37405285,Affx-35386466,rs79879139,1:105808391,A,G,rs79879139:10-67	47	96.1	10	67	57	rs79879139
chrY	16730310	16730372	seq_b,AX-37405285,Affx-35386466,rs79879139,1:105808391,A,G,rs79879139:12-70	38	89.6	12	70	58	rs79879139
chrY	59251333	59251364	seq_b,AX-37405285,Affx-35386466,rs79879139,1:105808391,A,G,rs79879139:4-35	31	100.0	4	35	31	rs79879139
chrY	14136376	14136415	seq_b,AX-37405285,Affx-35386466,rs79879139,1:105808391,A,G,rs79879139:12-46	31	97.1	12	46	34	rs79879139
chrY	3463706	3463736	seq_b,AX-37405285,Affx-35386466,rs79879139,1:105808391,A,G,rs79879139:10-40	28	96.7	10	40	30	rs79879139
chrY	6162824	6162854	seq_b,AX-37405285,Affx-35386466,rs79879139,1:105808391,A,G,rs79879139:11-41	28	96.7	11	41	30	rs79879139
chrY	25048157	25048185	seq_b,AX-37405285,Affx-35386466,rs79879139,1:105808391,A,G,rs79879139:12-40	28	100.0	12	40	28	rs79879139
chrY	26681906	26681934	seq_b,AX-37405285,Affx-35386466,rs79879139,1:105808391,A,G,rs79879139:12-40	28	100.0	12	40	28	rs79879139
chrY	2679690	2679722	seq_b,AX-37405285,Affx-35386466,rs79879139,1:105808391,A,G,rs79879139:13-46	29	87.5	13	46	33	rs79879139
chrY	6822746	6822775	seq_b,AX-37405285,Affx-35386466,rs79879139,1:105808391,A,G,rs79879139:11-40	27	96.6	11	40	29	rs79879139
chrY	7064056	7064085	seq_b,AX-37405285,Affx-35386466,rs79879139,1:105808391,A,G,rs79879139:11-40	27	96.6	11	40	29	rs79879139
chrY	15103830	15103859	seq_b,AX-37405285,Affx-35386466,rs79879139,1:105808391,A,G,rs79879139:11-40	27	96.6	11	40	29	rs79879139
chrY	15632216	15632245	seq_b,AX-37405285,Affx-35386466,rs79879139,1:105808391,A,G,rs79879139:11-40	27	96.6	11	40	29	rs79879139
chrY	16945657	16945686	seq_b,AX-37405285,Affx-35386466,rs79879139,1:105808391,A,G,rs79879139:11-40	27	96.6	11	40	29	rs79879139
chrY	17222858	17222887	seq_b,AX-37405285,Affx-35386466,rs79879139,1:105808391,A,G,rs79879139:11-40	27	96.6	11	40	29	rs79879139
chrY	18628367	18628396	seq_b,AX-37405285,Affx-35386466,rs79879139,1:105808391,A,G,rs79879139:11-40	27	96.6	11	40	29	rs79879139
chrY	19919634	19919663	seq_b,AX-37405285,Affx-35386466,rs79879139,1:105808391,A,G,rs79879139:11-40	27	96.6	11	40	29	rs79879139
chrX	37390074	37390139	seq_b,AX-37405285,Affx-35386466,rs79879139,1:105808391,A,G,rs79879139:11-71	49	91.7	11	71	60	rs79879139
chrX	23495377	23495449	seq_b,AX-37405285,Affx-35386466,rs79879139,1:105808391,A,G,rs79879139:4-71	51	91.9	4	71	67	rs79879139
chrX	23500354	23500426	seq_b,AX-37405285,Affx-35386466,rs79879139,1:105808391,A,G,rs79879139:4-71	52	94.9	4	71	67	rs79879139
chrX	14754715	14754787	seq_b,AX-37405285,Affx-35386466,rs79879139,1:105808391,A,G,rs79879139:4-71	50	91.7	4	71	67	rs79879139
chrX	147863570	147863636	seq_b,AX-37405285,Affx-35386466,rs79879139,1:105808391,A,G,rs79879139:10-71	47	92.8	10	71	61	rs79879139
chrX	154887628	154887692	seq_b,AX-37405285,Affx-35386466,rs79879139,1:105808391,A,G,rs79879139:12-71	47	94.4	12	71	59	rs79879139
chrX	74872642	74872709	seq_b,AX-37405285,Affx-35386466,rs79879139,1:105808391,A,G,rs79879139:10-71	46	91.1	10	71	61	rs79879139
chrX	137884620	137884682	seq_b,AX-37405285,Affx-35386466,rs79879139,1:105808391,A,G,rs79879139:14-71	45	94.2	14	71	57	rs79879139
chrX	141858926	141858992	seq_b,AX-37405285,Affx-35386466,rs79879139,1:105808391,A,G,rs79879139:10-71	46	96.0	10	71	61	rs79879139
chrX	147071869	147071935	seq_b,AX-37405285,Affx-35386466,rs79879139,1:105808391,A,G,rs79879139:10-71	45	91.0	10	71	61	rs79879139
chrX	104074171	104074237	seq_b,AX-37405285,Affx-35386466,rs79879139,1:105808391,A,G,rs79879139:10-71	44	90.8	10	71	61	rs79879139
chrX	55633277	55633342	seq_b,AX-37405285,Affx-35386466,rs79879139,1:105808391,A,G,rs79879139:11-71	43	90.6	11	71	60	rs79879139
chrX	65328188	65347485	seq_b,AX-37405285,Affx-35386466,rs79879139,1:105808391,A,G,rs79879139:11-71	48	94.5	11	71	60	rs79879139
chrX	107203508	107203572	seq_b,AX-37405285,Affx-35386466,rs79879139,1:105808391,A,G,rs79879139:12-71	43	90.6	12	71	59	rs79879139
chrX	132176588	132176650	seq_b,AX-37405285,Affx-35386466,rs79879139,1:105808391,A,G,rs79879139:14-71	43	92.2	14	71	57	rs79879139
chrX	75059445	75059511	seq_b,AX-37405285,Affx-35386466,rs79879139,1:105808391,A,G,rs79879139:10-71	42	88.9	10	71	61	rs79879139
chrY	15442143	15442209	seq_b,AX-37405285,Affx-35386466,rs79879139,1:105808391,A,G,rs79879139:10-71	44	90.8	10	71	61	rs79879139
chrY	17963293	17963361	seq_b,AX-37405285,Affx-35386466,rs79879139,1:105808391,A,G,rs79879139:8-71	41	86.0	8	71	63	rs79879139
chrY	5866724	5866796	seq_b,AX-37405285,Affx-35386466,rs79879139,1:105808391,A,G,rs79879139:4-71	39	91.5	4	71	67	rs79879139
chrY	4809631	4809696	seq_b,AX-37405285,Affx-35386466,rs79879139,1:105808391,A,G,rs79879139:11-71	36	95.0	11	71	60	rs79879139
chrY	21406988	21407051	seq_b,AX-37405285,Affx-35386466,rs79879139,1:105808391,A,G,rs79879139:13-71	36	97.4	13	71	58	rs79879139
chrY	27280426	27280490	seq_b,AX-37405285,Affx-35386466,rs79879139,1:105808391,A,G,rs79879139:12-71	36	97.4	12	71	59	rs79879139
chrY	59141497	59141562	seq_b,AX-37405285,Affx-35386466,rs79879139,1:105808391,A,G,rs79879139:11-71	36	95.0	11	71	60	rs79879139
chrY	4286761	4286791	seq_b,AX-37405285,Affx-35386466,rs79879139,1:105808391,A,G,rs79879139:11-41	28	96.7	11	41	30	rs79879139
chrY	9717537	9717567	seq_b,AX-37405285,Affx-35386466,rs79879139,1:105808391,A,G,rs79879139:11-41	28	96.7	11	41	30	rs79879139
chrY	17824945	17824981	seq_b,AX-37405285,Affx-35386466,rs79879139,1:105808391,A,G,rs79879139:4-40	28	88.9	4	40	36	rs79879139
chrY	21963579	21963609	seq_b,AX-37405285,Affx-35386466,rs79879139,1:105808391,A,G,rs79879139:11-41	28	96.7	11	41	30	rs79879139
chrY	3867198	3867227	seq_b,AX-37405285,Affx-35386466,rs79879139,1:105808391,A,G,rs79879139:11-40	27	96.6	11	40	29	rs79879139
chrY	14301618	14301647	seq_b,AX-37405285,Affx-35386466,rs79879139,1:105808391,A,G,rs79879139:11-40	27	96.6	11	40	29	rs79879139
chrY	14681579	14681608	seq_b,AX-37405285,Affx-35386466,rs79879139,1:105808391,A,G,rs79879139:11-40	27	96.6	11	40	29	rs79879139
chrY	15116228	15116257	seq_b,AX-37405285,Affx-35386466,rs79879139,1:105808391,A,G,rs79879139:11-40	27	96.6	11	40	29	rs79879139
chrY	15682665	15682694	seq_b,AX-37405285,Affx-35386466,rs79879139,1:105808391,A,G,rs79879139:11-40	27	96.6	11	40	29	rs79879139
chrX	71049549	71049621	seq_b,AX-37405285,Affx-35386466,rs79879139,1:105808391,A,G,rs79879139:4-71	52	89.6	4	71	67	rs79879139
chrX	22884530	22884602	seq_b,AX-37405285,Affx-35386466,rs79879139,1:105808391,A,G,rs79879139:4-71	50	88.1	4	71	67	rs79879139
chrX	42366012	42366084	seq_b,AX-37405285,Affx-35386466,rs79879139,1:105808391,A,G,rs79879139:4-71	51	91.9	4	71	67	rs79879139
chrX	82292533	82292605	seq_b,AX-37405285,Affx-35386466,rs79879139,1:105808391,A,G,rs79879139:4-71	51	91.9	4	71	67	rs79879139
chrX	95788003	95788082	seq_b,AX-37405285,Affx-35386466,rs79879139,1:105808391,A,G,rs79879139:2-71	53	93.6	2	71	69	rs79879139
chrX	75712798	75712861	seq_b,AX-37405285,Affx-35386466,rs79879139,1:105808391,A,G,rs79879139:10-71	50	96.3	10	71	61	rs79879139
chrX	76610402	76610474	seq_b,AX-37405285,Affx-35386466,rs79879139,1:105808391,A,G,rs79879139:4-71	49	90.2	4	71	67	rs79879139
chrX	116402064	116402140	seq_b,AX-37405285,Affx-35386466,rs79879139,1:105808391,A,G,rs79879139:0-71	49	87.7	0	71	71	rs79879139
chrX	146900622	146900694	seq_b,AX-37405285,Affx-35386466,rs79879139,1:105808391,A,G,rs79879139:4-71	50	94.7	4	71	67	rs79879139
chrX	87949233	87949305	seq_b,AX-37405285,Affx-35386466,rs79879139,1:105808391,A,G,rs79879139:4-71	48	92.9	4	71	67	rs79879139
chrX	126439535	126439601	seq_b,AX-37405285,Affx-35386466,rs79879139,1:105808391,A,G,rs79879139:10-71	46	92.6	10	71	61	rs79879139
chrX	124139470	124139531	seq_b,AX-37405285,Affx-35386466,rs79879139,1:105808391,A,G,rs79879139:10-67	45	94.2	10	67	57	rs79879139
chrX	132292820	132292888	seq_b,AX-37405285,Affx-35386466,rs79879139,1:105808391,A,G,rs79879139:8-71	46	94.3	8	71	63	rs79879139
chrX	57731848	57731913	seq_b,AX-37405285,Affx-35386466,rs79879139,1:105808391,A,G,rs79879139:11-71	44	90.8	11	71	60	rs79879139
chrX	72760472	72760536	seq_b,AX-37405285,Affx-35386466,rs79879139,1:105808391,A,G,rs79879139:11-70	44	92.4	11	70	59	rs79879139
chrX	76363589	76363653	seq_b,AX-37405285,Affx-35386466,rs79879139,1:105808391,A,G,rs79879139:12-71	44	92.4	12	71	59	rs79879139
chrY	8768941	8768961	seq_a,AX-37405339,Affx-35386598,rs114697700,1:105948481,A,G,rs114697700:51-71	20	100.0	51	71	20	rs114697700
chrY	14581923	14581948	seq_b,AX-37405339,Affx-35386598,rs114697700,1:105948481,A,G,rs114697700:32-56	23	100.0	32	56	24	rs114697700
chrY	6925936	6925961	seq_b,AX-37405339,Affx-35386598,rs114697700,1:105948481,A,G,rs114697700:32-56	23	100.0	32	56	24	rs114697700
chrY	8768941	8768961	seq_b,AX-37405339,Affx-35386598,rs114697700,1:105948481,A,G,rs114697700:51-71	20	100.0	51	71	20	rs114697700
chrY	6825864	6825889	seq_b,AX-37405339,Affx-35386598,rs114697700,1:105948481,A,G,rs114697700:32-56	23	100.0	32	56	24	rs114697700
chrX	81158840	81158864	seq_a,AX-37405403,Affx-35386736,rs113139724,1:106073175,T,C,rs113139724:25-49	22	95.9	25	49	24	rs113139724
chrX	154341971	154342001	seq_a,AX-37405403,Affx-35386736,rs113139724,1:106073175,T,C,rs113139724:25-55	26	93.4	25	55	30	rs113139724
chrX	138950509	138950536	seq_a,AX-37405403,Affx-35386736,rs113139724,1:106073175,T,C,rs113139724:25-52	23	92.6	25	52	27	rs113139724
chrX	25368160	25368193	seq_b,AX-37405403,Affx-35386736,rs113139724,1:106073175,T,C,rs113139724:25-58	21	81.9	25	58	33	rs113139724
chrX	48607898	48607944	seq_b,AX-37405403,Affx-35386736,rs113139724,1:106073175,T,C,rs113139724:12-58	32	84.8	12	58	46	rs113139724
chrX	88062474	88062508	seq_b,AX-37405403,Affx-35386736,rs113139724,1:106073175,T,C,rs113139724:21-55	22	82.4	21	55	34	rs113139724
chrX	128942759	128942793	seq_b,AX-37405403,Affx-35386736,rs113139724,1:106073175,T,C,rs113139724:15-42	24	96.2	15	42	27	rs113139724
chrY	5404523	5404571	seq_a,AX-37405405,Affx-35386740,rs79638377,1:106076077,T,C,rs79638377:0-48	36	87.5	0	48	48	rs79638377
chrY	3263923	3263961	seq_a,AX-37405405,Affx-35386740,rs79638377,1:106076077,T,C,rs79638377:10-48	32	92.2	10	48	38	rs79638377
chrY	4587753	4587788	seq_a,AX-37405405,Affx-35386740,rs79638377,1:106076077,T,C,rs79638377:10-45	29	91.5	10	45	35	rs79638377
chrY	21552840	21552875	seq_a,AX-37405405,Affx-35386740,rs79638377,1:106076077,T,C,rs79638377:9-48	30	81.3	9	48	39	rs79638377
chrX	88650057	88650118	seq_a,AX-37405405,Affx-35386740,rs79638377,1:106076077,T,C,rs79638377:0-58	47	91.4	0	58	58	rs79638377
chrX	120495502	120495553	seq_a,AX-37405405,Affx-35386740,rs79638377,1:106076077,T,C,rs79638377:10-58	39	91.5	10	58	48	rs79638377
chrX	89003072	89003110	seq_a,AX-37405405,Affx-35386740,rs79638377,1:106076077,T,C,rs79638377:10-48	34	94.8	10	48	38	rs79638377
chrX	97147048	97147086	seq_a,AX-37405405,Affx-35386740,rs79638377,1:106076077,T,C,rs79638377:10-48	32	92.2	10	48	38	rs79638377
chrX	90509825	90509860	seq_a,AX-37405405,Affx-35386740,rs79638377,1:106076077,T,C,rs79638377:10-45	29	91.5	10	45	35	rs79638377
chrX	79297542	79297584	seq_a,AX-37405405,Affx-35386740,rs79638377,1:106076077,T,C,rs79638377:10-53	35	89.8	10	53	43	rs79638377
chrX	99536549	99536578	seq_a,AX-37405405,Affx-35386740,rs79638377,1:106076077,T,C,rs79638377:0-29	25	93.2	0	29	29	rs79638377
chrX	21793475	21793513	seq_a,AX-37405405,Affx-35386740,rs79638377,1:106076077,T,C,rs79638377:10-48	34	94.8	10	48	38	rs79638377
chrX	50156416	50156451	seq_a,AX-37405405,Affx-35386740,rs79638377,1:106076077,T,C,rs79638377:0-35	31	94.3	0	35	35	rs79638377
chrX	122045164	122045210	seq_a,AX-37405405,Affx-35386740,rs79638377,1:106076077,T,C,rs79638377:0-46	36	95.2	0	46	46	rs79638377
chrX	83206970	83207008	seq_a,AX-37405405,Affx-35386740,rs79638377,1:106076077,T,C,rs79638377:10-48	30	89.5	10	48	38	rs79638377
chrX	137550558	137550592	seq_a,AX-37405405,Affx-35386740,rs79638377,1:106076077,T,C,rs79638377:10-44	28	91.2	10	44	34	rs79638377
chrX	123268963	123268992	seq_a,AX-37405405,Affx-35386740,rs79638377,1:106076077,T,C,rs79638377:0-29	25	93.2	0	29	29	rs79638377
chrX	115852347	115852374	seq_a,AX-37405405,Affx-35386740,rs79638377,1:106076077,T,C,rs79638377:0-27	25	96.3	0	27	27	rs79638377
chrX	102458237	102458266	seq_a,AX-37405405,Affx-35386740,rs79638377,1:106076077,T,C,rs79638377:0-29	25	93.2	0	29	29	rs79638377
chrX	114719572	114719597	seq_a,AX-37405405,Affx-35386740,rs79638377,1:106076077,T,C,rs79638377:0-25	23	96.0	0	25	25	rs79638377
chrX	121085106	121085126	seq_a,AX-37405405,Affx-35386740,rs79638377,1:106076077,T,C,rs79638377:0-20	20	100.0	0	20	20	rs79638377
chrX	8519694	8519714	seq_a,AX-37405405,Affx-35386740,rs79638377,1:106076077,T,C,rs79638377:6-26	20	100.0	6	26	20	rs79638377
chrY	5404523	5404571	seq_b,AX-37405405,Affx-35386740,rs79638377,1:106076077,T,C,rs79638377:0-48	38	89.6	0	48	48	rs79638377
chrY	3263923	3263961	seq_b,AX-37405405,Affx-35386740,rs79638377,1:106076077,T,C,rs79638377:10-48	34	94.8	10	48	38	rs79638377
chrY	4587753	4587788	seq_b,AX-37405405,Affx-35386740,rs79638377,1:106076077,T,C,rs79638377:10-45	31	94.3	10	45	35	rs79638377
chrY	21552840	21552875	seq_b,AX-37405405,Affx-35386740,rs79638377,1:106076077,T,C,rs79638377:9-48	32	82.4	9	48	39	rs79638377
chrX	87852745	87852806	seq_b,AX-37405405,Affx-35386740,rs79638377,1:106076077,T,C,rs79638377:0-58	47	91.4	0	58	58	rs79638377
chrX	112697795	112697856	seq_b,AX-37405405,Affx-35386740,rs79638377,1:106076077,T,C,rs79638377:0-58	43	88.0	0	58	58	rs79638377
chrX	55264749	55264800	seq_b,AX-37405405,Affx-35386740,rs79638377,1:106076077,T,C,rs79638377:10-58	41	93.8	10	58	48	rs79638377
chrX	138418374	138418425	seq_b,AX-37405405,Affx-35386740,rs79638377,1:106076077,T,C,rs79638377:10-58	41	93.8	10	58	48	rs79638377
chrX	91678406	91678454	seq_b,AX-37405405,Affx-35386740,rs79638377,1:106076077,T,C,rs79638377:0-48	38	89.6	0	48	48	rs79638377
chrX	49756088	49756139	seq_b,AX-37405405,Affx-35386740,rs79638377,1:106076077,T,C,rs79638377:10-58	39	91.7	10	58	48	rs79638377
chrX	98590949	98590992	seq_b,AX-37405405,Affx-35386740,rs79638377,1:106076077,T,C,rs79638377:3-46	37	93.1	3	46	43	rs79638377
chrX	108222869	108222918	seq_b,AX-37405405,Affx-35386740,rs79638377,1:106076077,T,C,rs79638377:12-58	39	93.5	12	58	46	rs79638377
chrX	120495502	120495553	seq_b,AX-37405405,Affx-35386740,rs79638377,1:106076077,T,C,rs79638377:10-58	39	91.5	10	58	48	rs79638377
chrX	89003072	89003110	seq_b,AX-37405405,Affx-35386740,rs79638377,1:106076077,T,C,rs79638377:10-48	36	97.4	10	48	38	rs79638377
chrX	42905222	42905261	seq_b,AX-37405405,Affx-35386740,rs79638377,1:106076077,T,C,rs79638377:9-48	35	94.9	9	48	39	rs79638377
chrX	25439402	25439440	seq_b,AX-37405405,Affx-35386740,rs79638377,1:106076077,T,C,rs79638377:10-48	34	94.8	10	48	38	rs79638377
chrX	30837583	30837629	seq_b,AX-37405405,Affx-35386740,rs79638377,1:106076077,T,C,rs79638377:10-53	36	93.1	10	53	43	rs79638377
chrX	45325357	45325395	seq_b,AX-37405405,Affx-35386740,rs79638377,1:106076077,T,C,rs79638377:10-48	34	94.8	10	48	38	rs79638377
chrX	64149168	64149216	seq_b,AX-37405405,Affx-35386740,rs79638377,1:106076077,T,C,rs79638377:0-48	34	85.5	0	48	48	rs79638377
chrX	92612282	92612320	seq_b,AX-37405405,Affx-35386740,rs79638377,1:106076077,T,C,rs79638377:10-48	34	94.8	10	48	38	rs79638377
chrX	154037131	154037192	seq_b,AX-37405405,Affx-35386740,rs79638377,1:106076077,T,C,rs79638377:0-58	45	89.7	0	58	58	rs79638377
chrX	119881421	119881477	seq_b,AX-37405405,Affx-35386740,rs79638377,1:106076077,T,C,rs79638377:0-53	42	90.6	0	53	53	rs79638377
chrX	130276900	130276948	seq_b,AX-37405405,Affx-35386740,rs79638377,1:106076077,T,C,rs79638377:0-48	40	91.7	0	48	48	rs79638377
chrX	33729608	33729663	seq_b,AX-37405405,Affx-35386740,rs79638377,1:106076077,T,C,rs79638377:0-58	43	83.1	0	58	58	rs79638377
chrX	68037589	68037641	seq_b,AX-37405405,Affx-35386740,rs79638377,1:106076077,T,C,rs79638377:10-59	40	91.7	10	59	49	rs79638377
chrX	83215545	83215606	seq_b,AX-37405405,Affx-35386740,rs79638377,1:106076077,T,C,rs79638377:0-58	44	92.5	0	58	58	rs79638377
chrX	101052436	101052496	seq_b,AX-37405405,Affx-35386740,rs79638377,1:106076077,T,C,rs79638377:0-57	41	88.7	0	57	57	rs79638377
chrX	21793475	21793513	seq_b,AX-37405405,Affx-35386740,rs79638377,1:106076077,T,C,rs79638377:10-48	36	97.4	10	48	38	rs79638377
chrX	45835563	45835602	seq_b,AX-37405405,Affx-35386740,rs79638377,1:106076077,T,C,rs79638377:9-48	35	94.9	9	48	39	rs79638377
chrX	85344020	85344069	seq_b,AX-37405405,Affx-35386740,rs79638377,1:106076077,T,C,rs79638377:12-58	37	91.2	12	58	46	rs79638377
chrX	50305918	50305956	seq_b,AX-37405405,Affx-35386740,rs79638377,1:106076077,T,C,rs79638377:10-48	34	94.8	10	48	38	rs79638377
chrX	65850229	65850267	seq_b,AX-37405405,Affx-35386740,rs79638377,1:106076077,T,C,rs79638377:10-48	34	94.8	10	48	38	rs79638377
chrX	69095515	69095553	seq_b,AX-37405405,Affx-35386740,rs79638377,1:106076077,T,C,rs79638377:10-48	34	94.8	10	48	38	rs79638377
chrX	99158226	99158264	seq_b,AX-37405405,Affx-35386740,rs79638377,1:106076077,T,C,rs79638377:10-48	34	94.8	10	48	38	rs79638377
chrX	147565505	147565543	seq_b,AX-37405405,Affx-35386740,rs79638377,1:106076077,T,C,rs79638377:10-48	34	94.8	10	48	38	rs79638377
chrX	151643583	151643621	seq_b,AX-37405405,Affx-35386740,rs79638377,1:106076077,T,C,rs79638377:10-48	34	94.8	10	48	38	rs79638377
chrY	5584708	5584737	seq_a,AX-37405455,Affx-35386847,rs111242352,1:106188895,T,G,rs111242352:6-35	25	93.2	6	35	29	rs111242352
chrY	23230069	23230097	seq_a,AX-37405455,Affx-35386847,rs111242352,1:106188895,T,G,rs111242352:4-32	24	92.9	4	32	28	rs111242352
chrX	16192394	16192424	seq_a,AX-37405455,Affx-35386847,rs111242352,1:106188895,T,G,rs111242352:5-35	28	96.7	5	35	30	rs111242352
chrX	116635843	116635872	seq_a,AX-37405455,Affx-35386847,rs111242352,1:106188895,T,G,rs111242352:6-35	27	96.6	6	35	29	rs111242352
chrX	117205875	117205903	seq_a,AX-37405455,Affx-35386847,rs111242352,1:106188895,T,G,rs111242352:4-32	26	96.5	4	32	28	rs111242352
chrX	57304439	57304467	seq_a,AX-37405455,Affx-35386847,rs111242352,1:106188895,T,G,rs111242352:4-32	26	96.5	4	32	28	rs111242352
chrX	69994640	69994667	seq_a,AX-37405455,Affx-35386847,rs111242352,1:106188895,T,G,rs111242352:8-35	25	96.3	8	35	27	rs111242352
chrX	34969889	34969916	seq_a,AX-37405455,Affx-35386847,rs111242352,1:106188895,T,G,rs111242352:6-33	25	96.3	6	33	27	rs111242352
chrX	67389205	67389233	seq_a,AX-37405455,Affx-35386847,rs111242352,1:106188895,T,G,rs111242352:4-32	24	92.9	4	32	28	rs111242352
chrX	24355979	24356007	seq_a,AX-37405455,Affx-35386847,rs111242352,1:106188895,T,G,rs111242352:4-32	24	92.9	4	32	28	rs111242352
chrX	58033327	58033356	seq_a,AX-37405455,Affx-35386847,rs111242352,1:106188895,T,G,rs111242352:6-35	23	89.7	6	35	29	rs111242352
chrX	111850040	111850063	seq_a,AX-37405455,Affx-35386847,rs111242352,1:106188895,T,G,rs111242352:9-32	21	95.7	9	32	23	rs111242352
chrX	112582604	112582632	seq_a,AX-37405455,Affx-35386847,rs111242352,1:106188895,T,G,rs111242352:4-32	26	96.5	4	32	28	rs111242352
chrX	50945491	50945519	seq_a,AX-37405455,Affx-35386847,rs111242352,1:106188895,T,G,rs111242352:4-32	26	96.5	4	32	28	rs111242352
chrX	83518394	83518422	seq_a,AX-37405455,Affx-35386847,rs111242352,1:106188895,T,G,rs111242352:4-32	24	92.9	4	32	28	rs111242352
chrX	50233174	50233202	seq_a,AX-37405455,Affx-35386847,rs111242352,1:106188895,T,G,rs111242352:4-32	24	92.9	4	32	28	rs111242352
chrY	5584708	5584737	seq_b,AX-37405455,Affx-35386847,rs111242352,1:106188895,T,G,rs111242352:6-35	25	93.2	6	35	29	rs111242352
chrY	23230069	23230097	seq_b,AX-37405455,Affx-35386847,rs111242352,1:106188895,T,G,rs111242352:4-32	24	92.9	4	32	28	rs111242352
chrX	16192394	16192424	seq_b,AX-37405455,Affx-35386847,rs111242352,1:106188895,T,G,rs111242352:5-35	28	96.7	5	35	30	rs111242352
chrX	116635843	116635872	seq_b,AX-37405455,Affx-35386847,rs111242352,1:106188895,T,G,rs111242352:6-35	27	96.6	6	35	29	rs111242352
chrX	57304439	57304467	seq_b,AX-37405455,Affx-35386847,rs111242352,1:106188895,T,G,rs111242352:4-32	26	96.5	4	32	28	rs111242352
chrX	117205875	117205903	seq_b,AX-37405455,Affx-35386847,rs111242352,1:106188895,T,G,rs111242352:4-32	26	96.5	4	32	28	rs111242352
chrX	34969889	34969916	seq_b,AX-37405455,Affx-35386847,rs111242352,1:106188895,T,G,rs111242352:6-33	25	96.3	6	33	27	rs111242352
chrX	136793075	136793106	seq_b,AX-37405455,Affx-35386847,rs111242352,1:106188895,T,G,rs111242352:6-37	25	90.4	6	37	31	rs111242352
chrX	69994640	69994667	seq_b,AX-37405455,Affx-35386847,rs111242352,1:106188895,T,G,rs111242352:8-35	25	96.3	8	35	27	rs111242352
chrX	67389205	67389233	seq_b,AX-37405455,Affx-35386847,rs111242352,1:106188895,T,G,rs111242352:4-32	24	92.9	4	32	28	rs111242352
chrX	24355979	24356007	seq_b,AX-37405455,Affx-35386847,rs111242352,1:106188895,T,G,rs111242352:4-32	24	92.9	4	32	28	rs111242352
chrX	58033327	58033356	seq_b,AX-37405455,Affx-35386847,rs111242352,1:106188895,T,G,rs111242352:6-35	23	89.7	6	35	29	rs111242352
chrX	110320472	110320502	seq_b,AX-37405455,Affx-35386847,rs111242352,1:106188895,T,G,rs111242352:7-37	22	86.7	7	37	30	rs111242352
chrX	127534318	127534341	seq_b,AX-37405455,Affx-35386847,rs111242352,1:106188895,T,G,rs111242352:15-38	21	95.7	15	38	23	rs111242352
chrX	111850040	111850063	seq_b,AX-37405455,Affx-35386847,rs111242352,1:106188895,T,G,rs111242352:9-32	21	95.7	9	32	23	rs111242352
chrX	70070889	70070911	seq_b,AX-37405455,Affx-35386847,rs111242352,1:106188895,T,G,rs111242352:15-37	20	95.5	15	37	22	rs111242352
chrX	107718374	107718403	seq_b,AX-37405455,Affx-35386847,rs111242352,1:106188895,T,G,rs111242352:7-36	27	96.6	7	36	29	rs111242352
chrX	104339412	104339441	seq_b,AX-37405455,Affx-35386847,rs111242352,1:106188895,T,G,rs111242352:8-37	27	96.6	8	37	29	rs111242352
chrX	75084864	75084893	seq_b,AX-37405455,Affx-35386847,rs111242352,1:106188895,T,G,rs111242352:8-37	27	96.6	8	37	29	rs111242352
chrX	112582604	112582632	seq_b,AX-37405455,Affx-35386847,rs111242352,1:106188895,T,G,rs111242352:4-32	26	96.5	4	32	28	rs111242352
chrX	50945491	50945519	seq_b,AX-37405455,Affx-35386847,rs111242352,1:106188895,T,G,rs111242352:4-32	26	96.5	4	32	28	rs111242352
chrX	83518394	83518422	seq_b,AX-37405455,Affx-35386847,rs111242352,1:106188895,T,G,rs111242352:4-32	24	92.9	4	32	28	rs111242352
chrX	50233174	50233202	seq_b,AX-37405455,Affx-35386847,rs111242352,1:106188895,T,G,rs111242352:4-32	24	92.9	4	32	28	rs111242352
chrX	4759200	4759230	seq_b,AX-37405455,Affx-35386847,rs111242352,1:106188895,T,G,rs111242352:7-37	24	90.0	7	37	30	rs111242352
chrX	84296050	84296070	seq_a,AX-37405497,Affx-35386940,rs78825598,1:106281046,T,C,rs78825598:8-28	20	100.0	8	28	20	rs78825598
chrX	84296050	84296070	seq_b,AX-37405497,Affx-35386940,rs78825598,1:106281046,T,C,rs78825598:8-28	20	100.0	8	28	20	rs78825598
chrX	92431856	92431881	seq_a,AX-37405571,Affx-35387109,rs116441008,1:106454611,A,G,rs116441008:41-66	23	96.0	41	66	25	rs116441008
chrX	92431856	92431881	seq_b,AX-37405571,Affx-35387109,rs116441008,1:106454611,A,G,rs116441008:41-66	23	96.0	41	66	25	rs116441008
chrX	107120004	107120049	seq_b,AX-37405571,Affx-35387109,rs116441008,1:106454611,A,G,rs116441008:17-62	33	86.7	17	62	45	rs116441008
chrX	41504980	41505051	seq_a,AX-37405673,Affx-35387324,rs113812142,1:106702568,T,C,rs113812142:0-71	61	93.0	0	71	71	rs113812142
chrX	56973690	56973761	seq_a,AX-37405673,Affx-35387324,rs113812142,1:106702568,T,C,rs113812142:0-71	58	91.5	0	71	71	rs113812142
chrX	34818609	34818680	seq_a,AX-37405673,Affx-35387324,rs113812142,1:106702568,T,C,rs113812142:0-71	51	86.0	0	71	71	rs113812142
chrX	46346175	46346246	seq_a,AX-37405673,Affx-35387324,rs113812142,1:106702568,T,C,rs113812142:0-71	63	94.4	0	71	71	rs113812142
chrX	42023488	42023549	seq_a,AX-37405673,Affx-35387324,rs113812142,1:106702568,T,C,rs113812142:10-71	53	93.5	10	71	61	rs113812142
chrX	41504980	41505051	seq_b,AX-37405673,Affx-35387324,rs113812142,1:106702568,T,C,rs113812142:0-71	63	94.4	0	71	71	rs113812142
chrX	34818609	34818680	seq_b,AX-37405673,Affx-35387324,rs113812142,1:106702568,T,C,rs113812142:0-71	53	87.4	0	71	71	rs113812142
chrY	16488722	16488759	seq_b,AX-37405673,Affx-35387324,rs113812142,1:106702568,T,C,rs113812142:0-37	29	89.2	0	37	37	rs113812142
chrX	46346175	46346246	seq_b,AX-37405673,Affx-35387324,rs113812142,1:106702568,T,C,rs113812142:0-71	65	95.8	0	71	71	rs113812142
chrX	42023488	42023549	seq_b,AX-37405673,Affx-35387324,rs113812142,1:106702568,T,C,rs113812142:10-71	55	95.1	10	71	61	rs113812142
chrY	18845702	18845780	seq_a,AX-37405873,Affx-35387728,rs116640549,1:107095337,T,C,rs116640549:0-57	44	89.1	0	57	57	rs116640549
chrY	24734862	24734940	seq_a,AX-37405873,Affx-35387728,rs116640549,1:107095337,T,C,rs116640549:0-57	44	89.1	0	57	57	rs116640549
chrY	28209259	28209337	seq_a,AX-37405873,Affx-35387728,rs116640549,1:107095337,T,C,rs116640549:0-57	44	89.1	0	57	57	rs116640549
chrY	59057319	59057365	seq_a,AX-37405873,Affx-35387728,rs116640549,1:107095337,T,C,rs116640549:0-47	41	89.2	0	47	47	rs116640549
chrY	2896720	2896766	seq_a,AX-37405873,Affx-35387728,rs116640549,1:107095337,T,C,rs116640549:0-47	39	87.0	0	47	47	rs116640549
chrY	4727343	4727389	seq_a,AX-37405873,Affx-35387728,rs116640549,1:107095337,T,C,rs116640549:0-47	39	87.0	0	47	47	rs116640549
chrY	6393503	6393549	seq_a,AX-37405873,Affx-35387728,rs116640549,1:107095337,T,C,rs116640549:0-47	39	87.0	0	47	47	rs116640549
chrY	6710739	6710785	seq_a,AX-37405873,Affx-35387728,rs116640549,1:107095337,T,C,rs116640549:0-47	39	87.0	0	47	47	rs116640549
chrY	6999681	6999727	seq_a,AX-37405873,Affx-35387728,rs116640549,1:107095337,T,C,rs116640549:0-47	39	87.0	0	47	47	rs116640549
chrY	7344041	7344087	seq_a,AX-37405873,Affx-35387728,rs116640549,1:107095337,T,C,rs116640549:0-47	39	87.0	0	47	47	rs116640549
chrY	8004191	8004237	seq_a,AX-37405873,Affx-35387728,rs116640549,1:107095337,T,C,rs116640549:0-47	39	87.0	0	47	47	rs116640549
chrY	8236224	8236270	seq_a,AX-37405873,Affx-35387728,rs116640549,1:107095337,T,C,rs116640549:0-47	39	87.0	0	47	47	rs116640549
chrY	8323309	8323355	seq_a,AX-37405873,Affx-35387728,rs116640549,1:107095337,T,C,rs116640549:0-47	39	87.0	0	47	47	rs116640549
chrY	13425509	13425555	seq_a,AX-37405873,Affx-35387728,rs116640549,1:107095337,T,C,rs116640549:0-47	39	87.0	0	47	47	rs116640549
chrY	14290849	14290895	seq_a,AX-37405873,Affx-35387728,rs116640549,1:107095337,T,C,rs116640549:0-47	39	87.0	0	47	47	rs116640549
chrY	15597133	15597179	seq_a,AX-37405873,Affx-35387728,rs116640549,1:107095337,T,C,rs116640549:0-47	39	87.0	0	47	47	rs116640549
chrX	57852215	57852305	seq_a,AX-37405873,Affx-35387728,rs116640549,1:107095337,T,C,rs116640549:0-64	54	93.6	0	64	64	rs116640549
chrX	53838755	53838802	seq_a,AX-37405873,Affx-35387728,rs116640549,1:107095337,T,C,rs116640549:0-47	45	97.9	0	47	47	rs116640549
chrX	52913435	52913482	seq_a,AX-37405873,Affx-35387728,rs116640549,1:107095337,T,C,rs116640549:0-47	41	93.7	0	47	47	rs116640549
chrX	55325916	55325963	seq_a,AX-37405873,Affx-35387728,rs116640549,1:107095337,T,C,rs116640549:0-47	41	93.7	0	47	47	rs116640549
chrX	83518672	83518749	seq_a,AX-37405873,Affx-35387728,rs116640549,1:107095337,T,C,rs116640549:0-57	46	91.0	0	57	57	rs116640549
chrX	90588383	90588461	seq_a,AX-37405873,Affx-35387728,rs116640549,1:107095337,T,C,rs116640549:0-57	46	91.0	0	57	57	rs116640549
chrX	116100619	116100697	seq_a,AX-37405873,Affx-35387728,rs116640549,1:107095337,T,C,rs116640549:0-57	46	91.0	0	57	57	rs116640549
chrX	142847226	142847304	seq_a,AX-37405873,Affx-35387728,rs116640549,1:107095337,T,C,rs116640549:0-57	46	91.0	0	57	57	rs116640549
chrX	88032011	88032068	seq_a,AX-37405873,Affx-35387728,rs116640549,1:107095337,T,C,rs116640549:0-50	45	96.0	0	50	50	rs116640549
chrX	127804830	127804953	seq_a,AX-37405873,Affx-35387728,rs116640549,1:107095337,T,C,rs116640549:0-56	45	91.0	0	56	56	rs116640549
chrX	10274194	10274269	seq_a,AX-37405873,Affx-35387728,rs116640549,1:107095337,T,C,rs116640549:0-57	44	89.1	0	57	57	rs116640549
chrX	28114319	28114397	seq_a,AX-37405873,Affx-35387728,rs116640549,1:107095337,T,C,rs116640549:0-57	44	89.1	0	57	57	rs116640549
chrX	28166335	28166413	seq_a,AX-37405873,Affx-35387728,rs116640549,1:107095337,T,C,rs116640549:0-57	44	89.1	0	57	57	rs116640549
chrX	57404402	57404448	seq_a,AX-37405873,Affx-35387728,rs116640549,1:107095337,T,C,rs116640549:0-47	41	89.2	0	47	47	rs116640549
chrX	63082089	63082135	seq_a,AX-37405873,Affx-35387728,rs116640549,1:107095337,T,C,rs116640549:0-47	41	89.2	0	47	47	rs116640549
chrX	65451452	65451530	seq_a,AX-37405873,Affx-35387728,rs116640549,1:107095337,T,C,rs116640549:0-57	44	89.1	0	57	57	rs116640549
chrY	5704496	5704574	seq_a,AX-37405873,Affx-35387728,rs116640549,1:107095337,T,C,rs116640549:0-57	46	91.0	0	57	57	rs116640549
chrY	9767231	9767309	seq_a,AX-37405873,Affx-35387728,rs116640549,1:107095337,T,C,rs116640549:0-57	44	89.1	0	57	57	rs116640549
chrY	24143748	24143826	seq_a,AX-37405873,Affx-35387728,rs116640549,1:107095337,T,C,rs116640549:0-57	44	89.1	0	57	57	rs116640549
chrY	25753035	25753113	seq_a,AX-37405873,Affx-35387728,rs116640549,1:107095337,T,C,rs116640549:0-57	44	89.1	0	57	57	rs116640549
chrY	58999468	58999546	seq_a,AX-37405873,Affx-35387728,rs116640549,1:107095337,T,C,rs116640549:0-57	44	89.1	0	57	57	rs116640549
chrY	6498963	6499009	seq_a,AX-37405873,Affx-35387728,rs116640549,1:107095337,T,C,rs116640549:0-47	39	87.0	0	47	47	rs116640549
chrY	6902155	6902201	seq_a,AX-37405873,Affx-35387728,rs116640549,1:107095337,T,C,rs116640549:0-47	39	87.0	0	47	47	rs116640549
chrY	9473252	9473298	seq_a,AX-37405873,Affx-35387728,rs116640549,1:107095337,T,C,rs116640549:0-47	39	87.0	0	47	47	rs116640549
chrY	16977233	16977279	seq_a,AX-37405873,Affx-35387728,rs116640549,1:107095337,T,C,rs116640549:0-47	39	87.0	0	47	47	rs116640549
chrY	17261305	17261351	seq_a,AX-37405873,Affx-35387728,rs116640549,1:107095337,T,C,rs116640549:0-47	39	87.0	0	47	47	rs116640549
chrY	17955260	17955306	seq_a,AX-37405873,Affx-35387728,rs116640549,1:107095337,T,C,rs116640549:0-47	39	87.0	0	47	47	rs116640549
chrY	18878228	18878274	seq_a,AX-37405873,Affx-35387728,rs116640549,1:107095337,T,C,rs116640549:0-47	39	87.0	0	47	47	rs116640549
chrY	22210215	22210261	seq_a,AX-37405873,Affx-35387728,rs116640549,1:107095337,T,C,rs116640549:0-47	39	87.0	0	47	47	rs116640549
chrY	23448206	23448252	seq_a,AX-37405873,Affx-35387728,rs116640549,1:107095337,T,C,rs116640549:0-47	39	87.0	0	47	47	rs116640549
chrY	24538598	24538644	seq_a,AX-37405873,Affx-35387728,rs116640549,1:107095337,T,C,rs116640549:0-47	39	87.0	0	47	47	rs116640549
chrY	27704731	27704777	seq_a,AX-37405873,Affx-35387728,rs116640549,1:107095337,T,C,rs116640549:0-47	39	87.0	0	47	47	rs116640549
chrX	110193255	110218516	seq_a,AX-37405873,Affx-35387728,rs116640549,1:107095337,T,C,rs116640549:0-68	57	92.5	0	68	68	rs116640549
chrX	13203392	13203439	seq_a,AX-37405873,Affx-35387728,rs116640549,1:107095337,T,C,rs116640549:0-47	43	95.8	0	47	47	rs116640549
chrX	41672095	41672173	seq_a,AX-37405873,Affx-35387728,rs116640549,1:107095337,T,C,rs116640549:0-57	46	91.0	0	57	57	rs116640549
chrX	52908965	52909012	seq_a,AX-37405873,Affx-35387728,rs116640549,1:107095337,T,C,rs116640549:0-47	41	93.7	0	47	47	rs116640549
chrX	53000550	53000597	seq_a,AX-37405873,Affx-35387728,rs116640549,1:107095337,T,C,rs116640549:0-47	41	93.7	0	47	47	rs116640549
chrX	56998184	56998262	seq_a,AX-37405873,Affx-35387728,rs116640549,1:107095337,T,C,rs116640549:0-57	46	91.0	0	57	57	rs116640549
chrX	80026352	80026430	seq_a,AX-37405873,Affx-35387728,rs116640549,1:107095337,T,C,rs116640549:0-57	46	91.0	0	57	57	rs116640549
chrX	109477307	109477385	seq_a,AX-37405873,Affx-35387728,rs116640549,1:107095337,T,C,rs116640549:0-57	46	91.0	0	57	57	rs116640549
chrX	126240157	126240204	seq_a,AX-37405873,Affx-35387728,rs116640549,1:107095337,T,C,rs116640549:0-47	41	93.7	0	47	47	rs116640549
chrX	27244683	27244761	seq_a,AX-37405873,Affx-35387728,rs116640549,1:107095337,T,C,rs116640549:0-57	44	89.1	0	57	57	rs116640549
chrX	63506976	63507023	seq_a,AX-37405873,Affx-35387728,rs116640549,1:107095337,T,C,rs116640549:0-47	39	91.5	0	47	47	rs116640549
chrX	64322398	64322445	seq_a,AX-37405873,Affx-35387728,rs116640549,1:107095337,T,C,rs116640549:0-47	39	91.5	0	47	47	rs116640549
chrX	72127234	72127281	seq_a,AX-37405873,Affx-35387728,rs116640549,1:107095337,T,C,rs116640549:0-47	39	91.5	0	47	47	rs116640549
chrX	82410457	82410503	seq_a,AX-37405873,Affx-35387728,rs116640549,1:107095337,T,C,rs116640549:0-47	41	89.2	0	47	47	rs116640549
chrX	84576700	84576778	seq_a,AX-37405873,Affx-35387728,rs116640549,1:107095337,T,C,rs116640549:0-57	44	89.1	0	57	57	rs116640549
chrX	99064434	99064512	seq_a,AX-37405873,Affx-35387728,rs116640549,1:107095337,T,C,rs116640549:0-57	44	89.1	0	57	57	rs116640549
chrY	18845702	18845780	seq_b,AX-37405873,Affx-35387728,rs116640549,1:107095337,T,C,rs116640549:0-57	46	91.0	0	57	57	rs116640549
chrY	24734862	24734940	seq_b,AX-37405873,Affx-35387728,rs116640549,1:107095337,T,C,rs116640549:0-57	46	91.0	0	57	57	rs116640549
chrY	28209259	28209337	seq_b,AX-37405873,Affx-35387728,rs116640549,1:107095337,T,C,rs116640549:0-57	46	91.0	0	57	57	rs116640549
chrY	2896720	2896766	seq_b,AX-37405873,Affx-35387728,rs116640549,1:107095337,T,C,rs116640549:0-47	41	89.2	0	47	47	rs116640549
chrY	4727343	4727389	seq_b,AX-37405873,Affx-35387728,rs116640549,1:107095337,T,C,rs116640549:0-47	41	89.2	0	47	47	rs116640549
chrY	6393503	6393549	seq_b,AX-37405873,Affx-35387728,rs116640549,1:107095337,T,C,rs116640549:0-47	41	89.2	0	47	47	rs116640549
chrY	6710739	6710785	seq_b,AX-37405873,Affx-35387728,rs116640549,1:107095337,T,C,rs116640549:0-47	41	89.2	0	47	47	rs116640549
chrY	6999681	6999727	seq_b,AX-37405873,Affx-35387728,rs116640549,1:107095337,T,C,rs116640549:0-47	41	89.2	0	47	47	rs116640549
chrY	7344041	7344087	seq_b,AX-37405873,Affx-35387728,rs116640549,1:107095337,T,C,rs116640549:0-47	41	89.2	0	47	47	rs116640549
chrY	8004191	8004237	seq_b,AX-37405873,Affx-35387728,rs116640549,1:107095337,T,C,rs116640549:0-47	41	89.2	0	47	47	rs116640549
chrY	8236224	8236270	seq_b,AX-37405873,Affx-35387728,rs116640549,1:107095337,T,C,rs116640549:0-47	41	89.2	0	47	47	rs116640549
chrY	8323309	8323355	seq_b,AX-37405873,Affx-35387728,rs116640549,1:107095337,T,C,rs116640549:0-47	41	89.2	0	47	47	rs116640549
chrY	13425509	13425555	seq_b,AX-37405873,Affx-35387728,rs116640549,1:107095337,T,C,rs116640549:0-47	41	89.2	0	47	47	rs116640549
chrY	14290849	14290895	seq_b,AX-37405873,Affx-35387728,rs116640549,1:107095337,T,C,rs116640549:0-47	41	89.2	0	47	47	rs116640549
chrY	16380979	16381025	seq_b,AX-37405873,Affx-35387728,rs116640549,1:107095337,T,C,rs116640549:0-47	41	89.2	0	47	47	rs116640549
chrY	17776485	17776531	seq_b,AX-37405873,Affx-35387728,rs116640549,1:107095337,T,C,rs116640549:0-47	41	89.2	0	47	47	rs116640549
chrX	57852215	57852305	seq_b,AX-37405873,Affx-35387728,rs116640549,1:107095337,T,C,rs116640549:0-64	56	95.2	0	64	64	rs116640549
chrX	43582765	43582888	seq_b,AX-37405873,Affx-35387728,rs116640549,1:107095337,T,C,rs116640549:0-56	49	94.6	0	56	56	rs116640549
chrX	52913435	52913482	seq_b,AX-37405873,Affx-35387728,rs116640549,1:107095337,T,C,rs116640549:0-47	43	95.8	0	47	47	rs116640549
chrX	53838755	53838802	seq_b,AX-37405873,Affx-35387728,rs116640549,1:107095337,T,C,rs116640549:0-47	43	95.8	0	47	47	rs116640549
chrX	55325916	55325963	seq_b,AX-37405873,Affx-35387728,rs116640549,1:107095337,T,C,rs116640549:0-47	43	95.8	0	47	47	rs116640549
chrX	83518672	83518749	seq_b,AX-37405873,Affx-35387728,rs116640549,1:107095337,T,C,rs116640549:0-57	48	92.8	0	57	57	rs116640549
chrX	116100619	116100697	seq_b,AX-37405873,Affx-35387728,rs116640549,1:107095337,T,C,rs116640549:0-57	48	92.8	0	57	57	rs116640549
chrX	142847226	142847304	seq_b,AX-37405873,Affx-35387728,rs116640549,1:107095337,T,C,rs116640549:0-57	48	92.8	0	57	57	rs116640549
chrX	127804830	127804953	seq_b,AX-37405873,Affx-35387728,rs116640549,1:107095337,T,C,rs116640549:0-56	47	92.8	0	56	56	rs116640549
chrX	10274194	10274269	seq_b,AX-37405873,Affx-35387728,rs116640549,1:107095337,T,C,rs116640549:0-57	46	91.0	0	57	57	rs116640549
chrX	28114319	28114397	seq_b,AX-37405873,Affx-35387728,rs116640549,1:107095337,T,C,rs116640549:0-57	46	91.0	0	57	57	rs116640549
chrX	28166335	28166413	seq_b,AX-37405873,Affx-35387728,rs116640549,1:107095337,T,C,rs116640549:0-57	46	91.0	0	57	57	rs116640549
chrX	28974211	28974289	seq_b,AX-37405873,Affx-35387728,rs116640549,1:107095337,T,C,rs116640549:0-57	46	91.0	0	57	57	rs116640549
chrX	57404402	57404448	seq_b,AX-37405873,Affx-35387728,rs116640549,1:107095337,T,C,rs116640549:0-47	43	91.4	0	47	47	rs116640549
chrX	65451452	65451530	seq_b,AX-37405873,Affx-35387728,rs116640549,1:107095337,T,C,rs116640549:0-57	46	91.0	0	57	57	rs116640549
chrX	66154190	66154268	seq_b,AX-37405873,Affx-35387728,rs116640549,1:107095337,T,C,rs116640549:0-57	46	91.0	0	57	57	rs116640549
chrY	5704496	5704574	seq_b,AX-37405873,Affx-35387728,rs116640549,1:107095337,T,C,rs116640549:0-57	46	91.0	0	57	57	rs116640549
chrY	9767231	9767309	seq_b,AX-37405873,Affx-35387728,rs116640549,1:107095337,T,C,rs116640549:0-57	46	91.0	0	57	57	rs116640549
chrY	24143748	24143826	seq_b,AX-37405873,Affx-35387728,rs116640549,1:107095337,T,C,rs116640549:0-57	46	91.0	0	57	57	rs116640549
chrY	25753035	25753113	seq_b,AX-37405873,Affx-35387728,rs116640549,1:107095337,T,C,rs116640549:0-57	46	91.0	0	57	57	rs116640549
chrY	58999468	58999546	seq_b,AX-37405873,Affx-35387728,rs116640549,1:107095337,T,C,rs116640549:0-57	46	91.0	0	57	57	rs116640549
chrY	6498963	6499009	seq_b,AX-37405873,Affx-35387728,rs116640549,1:107095337,T,C,rs116640549:0-47	41	89.2	0	47	47	rs116640549
chrY	6902155	6902201	seq_b,AX-37405873,Affx-35387728,rs116640549,1:107095337,T,C,rs116640549:0-47	41	89.2	0	47	47	rs116640549
chrY	9473252	9473298	seq_b,AX-37405873,Affx-35387728,rs116640549,1:107095337,T,C,rs116640549:0-47	41	89.2	0	47	47	rs116640549
chrY	16977233	16977279	seq_b,AX-37405873,Affx-35387728,rs116640549,1:107095337,T,C,rs116640549:0-47	41	89.2	0	47	47	rs116640549
chrY	17261305	17261351	seq_b,AX-37405873,Affx-35387728,rs116640549,1:107095337,T,C,rs116640549:0-47	41	89.2	0	47	47	rs116640549
chrY	17955260	17955306	seq_b,AX-37405873,Affx-35387728,rs116640549,1:107095337,T,C,rs116640549:0-47	41	89.2	0	47	47	rs116640549
chrY	18878228	18878274	seq_b,AX-37405873,Affx-35387728,rs116640549,1:107095337,T,C,rs116640549:0-47	41	89.2	0	47	47	rs116640549
chrY	22210215	22210261	seq_b,AX-37405873,Affx-35387728,rs116640549,1:107095337,T,C,rs116640549:0-47	41	89.2	0	47	47	rs116640549
chrY	23448206	23448252	seq_b,AX-37405873,Affx-35387728,rs116640549,1:107095337,T,C,rs116640549:0-47	41	89.2	0	47	47	rs116640549
chrY	24538598	24538644	seq_b,AX-37405873,Affx-35387728,rs116640549,1:107095337,T,C,rs116640549:0-47	41	89.2	0	47	47	rs116640549
chrY	27704731	27704777	seq_b,AX-37405873,Affx-35387728,rs116640549,1:107095337,T,C,rs116640549:0-47	41	89.2	0	47	47	rs116640549
chrX	110193255	110218516	seq_b,AX-37405873,Affx-35387728,rs116640549,1:107095337,T,C,rs116640549:0-68	59	94.0	0	68	68	rs116640549
chrX	13203392	13203439	seq_b,AX-37405873,Affx-35387728,rs116640549,1:107095337,T,C,rs116640549:0-47	45	97.9	0	47	47	rs116640549
chrX	41672095	41672173	seq_b,AX-37405873,Affx-35387728,rs116640549,1:107095337,T,C,rs116640549:0-57	48	92.8	0	57	57	rs116640549
chrX	52908965	52909012	seq_b,AX-37405873,Affx-35387728,rs116640549,1:107095337,T,C,rs116640549:0-47	43	95.8	0	47	47	rs116640549
chrX	53000550	53000597	seq_b,AX-37405873,Affx-35387728,rs116640549,1:107095337,T,C,rs116640549:0-47	43	95.8	0	47	47	rs116640549
chrX	56998184	56998262	seq_b,AX-37405873,Affx-35387728,rs116640549,1:107095337,T,C,rs116640549:0-57	48	92.8	0	57	57	rs116640549
chrX	80026352	80026430	seq_b,AX-37405873,Affx-35387728,rs116640549,1:107095337,T,C,rs116640549:0-57	48	92.8	0	57	57	rs116640549
chrX	109477307	109477385	seq_b,AX-37405873,Affx-35387728,rs116640549,1:107095337,T,C,rs116640549:0-57	48	92.8	0	57	57	rs116640549
chrX	126240157	126240204	seq_b,AX-37405873,Affx-35387728,rs116640549,1:107095337,T,C,rs116640549:0-47	43	95.8	0	47	47	rs116640549
chrX	27244683	27244761	seq_b,AX-37405873,Affx-35387728,rs116640549,1:107095337,T,C,rs116640549:0-57	46	91.0	0	57	57	rs116640549
chrX	63506976	63507023	seq_b,AX-37405873,Affx-35387728,rs116640549,1:107095337,T,C,rs116640549:0-47	41	93.7	0	47	47	rs116640549
chrX	64322398	64322445	seq_b,AX-37405873,Affx-35387728,rs116640549,1:107095337,T,C,rs116640549:0-47	41	93.7	0	47	47	rs116640549
chrX	72127234	72127281	seq_b,AX-37405873,Affx-35387728,rs116640549,1:107095337,T,C,rs116640549:0-47	41	93.7	0	47	47	rs116640549
chrX	84576700	84576778	seq_b,AX-37405873,Affx-35387728,rs116640549,1:107095337,T,C,rs116640549:0-57	46	91.0	0	57	57	rs116640549
chrX	99064434	99064512	seq_b,AX-37405873,Affx-35387728,rs116640549,1:107095337,T,C,rs116640549:0-57	46	91.0	0	57	57	rs116640549
chrX	108467688	108467734	seq_b,AX-37405873,Affx-35387728,rs116640549,1:107095337,T,C,rs116640549:0-47	43	91.4	0	47	47	rs116640549
chrX	139492333	139492391	seq_a,AX-37405901,Affx-35387762,rs116631199,1:107124011,T,C,rs116631199:0-57	27	96.6	0	57	57	rs116631199
chrX	122014950	122015016	seq_a,AX-37405901,Affx-35387762,rs116631199,1:107124011,T,C,rs116631199:0-65	44	84.7	0	65	65	rs116631199
chrX	92448015	92448081	seq_a,AX-37405901,Affx-35387762,rs116631199,1:107124011,T,C,rs116631199:0-65	43	87.8	0	65	65	rs116631199
chrX	8258414	8258471	seq_a,AX-37405901,Affx-35387762,rs116631199,1:107124011,T,C,rs116631199:0-56	37	87.8	0	56	56	rs116631199
chrX	101360150	101360185	seq_a,AX-37405901,Affx-35387762,rs116631199,1:107124011,T,C,rs116631199:0-35	25	85.8	0	35	35	rs116631199
chrX	126556498	126556564	seq_b,AX-37405901,Affx-35387762,rs116631199,1:107124011,T,C,rs116631199:0-65	44	86.7	0	65	65	rs116631199
chrX	125029104	125029170	seq_b,AX-37405901,Affx-35387762,rs116631199,1:107124011,T,C,rs116631199:0-66	43	86.7	0	66	66	rs116631199
chrX	121559837	121559899	seq_b,AX-37405901,Affx-35387762,rs116631199,1:107124011,T,C,rs116631199:0-61	42	87.5	0	61	61	rs116631199
chrX	120992742	120992784	seq_b,AX-37405901,Affx-35387762,rs116631199,1:107124011,T,C,rs116631199:24-65	30	94.2	24	65	41	rs116631199
chrX	139492333	139492391	seq_b,AX-37405901,Affx-35387762,rs116631199,1:107124011,T,C,rs116631199:0-57	27	96.6	0	57	57	rs116631199
chrX	75962410	75962475	seq_b,AX-37405901,Affx-35387762,rs116631199,1:107124011,T,C,rs116631199:1-65	49	91.6	1	65	64	rs116631199
chrX	122014950	122015016	seq_b,AX-37405901,Affx-35387762,rs116631199,1:107124011,T,C,rs116631199:0-65	46	86.2	0	65	65	rs116631199
chrX	154543755	154543823	seq_b,AX-37405901,Affx-35387762,rs116631199,1:107124011,T,C,rs116631199:0-67	46	85.1	0	67	67	rs116631199
chrX	92448015	92448081	seq_b,AX-37405901,Affx-35387762,rs116631199,1:107124011,T,C,rs116631199:0-65	45	89.5	0	65	65	rs116631199
chrX	8258414	8258471	seq_b,AX-37405901,Affx-35387762,rs116631199,1:107124011,T,C,rs116631199:0-56	39	89.8	0	56	56	rs116631199
chrX	102166644	102166688	seq_b,AX-37405901,Affx-35387762,rs116631199,1:107124011,T,C,rs116631199:24-67	34	94.8	24	67	43	rs116631199
chrX	79142902	79142941	seq_b,AX-37405901,Affx-35387762,rs116631199,1:107124011,T,C,rs116631199:1-40	29	87.2	1	40	39	rs116631199
chrX	95195975	95196007	seq_b,AX-37405901,Affx-35387762,rs116631199,1:107124011,T,C,rs116631199:8-40	28	93.8	8	40	32	rs116631199
chrX	110264630	110264670	seq_b,AX-37405901,Affx-35387762,rs116631199,1:107124011,T,C,rs116631199:25-64	30	94.2	25	64	39	rs116631199
chrX	101360149	101360185	seq_b,AX-37405901,Affx-35387762,rs116631199,1:107124011,T,C,rs116631199:0-36	26	86.2	0	36	36	rs116631199
chrY	21259653	21259702	seq_a,AX-37405933,Affx-35387835,rs115729550,1:107210490,T,G,rs115729550:12-61	39	89.8	12	61	49	rs115729550
chrY	4784616	4784664	seq_a,AX-37405933,Affx-35387835,rs115729550,1:107210490,T,G,rs115729550:14-63	38	88.7	14	63	49	rs115729550
chrY	3697880	3697934	seq_a,AX-37405933,Affx-35387835,rs115729550,1:107210490,T,G,rs115729550:8-63	38	84.0	8	63	55	rs115729550
chrY	13198212	13198264	seq_a,AX-37405933,Affx-35387835,rs115729550,1:107210490,T,G,rs115729550:11-63	38	95.4	11	63	52	rs115729550
chrY	2868068	2868106	seq_a,AX-37405933,Affx-35387835,rs115729550,1:107210490,T,G,rs115729550:26-64	30	89.5	26	64	38	rs115729550
chrY	3140118	3140148	seq_a,AX-37405933,Affx-35387835,rs115729550,1:107210490,T,G,rs115729550:26-56	28	96.7	26	56	30	rs115729550
chrY	6848158	6848192	seq_a,AX-37405933,Affx-35387835,rs115729550,1:107210490,T,G,rs115729550:28-61	28	94.0	28	61	33	rs115729550
chrY	21427267	21427294	seq_a,AX-37405933,Affx-35387835,rs115729550,1:107210490,T,G,rs115729550:27-54	25	96.3	27	54	27	rs115729550
chrY	2553100	2553123	seq_a,AX-37405933,Affx-35387835,rs115729550,1:107210490,T,G,rs115729550:42-65	23	100.0	42	65	23	rs115729550
chrY	4138014	4138034	seq_a,AX-37405933,Affx-35387835,rs115729550,1:107210490,T,G,rs115729550:25-45	20	100.0	25	45	20	rs115729550
chrX	31156926	31156987	seq_a,AX-37405933,Affx-35387835,rs115729550,1:107210490,T,G,rs115729550:0-61	51	91.9	0	61	61	rs115729550
chrX	40463787	40463849	seq_a,AX-37405933,Affx-35387835,rs115729550,1:107210490,T,G,rs115729550:1-63	48	88.8	1	63	62	rs115729550
chrX	72775107	72775159	seq_a,AX-37405933,Affx-35387835,rs115729550,1:107210490,T,G,rs115729550:11-63	48	96.2	11	63	52	rs115729550
chrX	111380885	111380943	seq_a,AX-37405933,Affx-35387835,rs115729550,1:107210490,T,G,rs115729550:2-60	48	91.4	2	60	58	rs115729550
chrX	103800151	103800214	seq_a,AX-37405933,Affx-35387835,rs115729550,1:107210490,T,G,rs115729550:0-63	47	87.4	0	63	63	rs115729550
chrX	147301094	147301428	seq_a,AX-37405933,Affx-35387835,rs115729550,1:107210490,T,G,rs115729550:11-71	51	93.4	11	71	60	rs115729550
chrX	28575530	28575582	seq_a,AX-37405933,Affx-35387835,rs115729550,1:107210490,T,G,rs115729550:11-63	46	94.3	11	63	52	rs115729550
chrX	43857222	43857287	seq_a,AX-37405933,Affx-35387835,rs115729550,1:107210490,T,G,rs115729550:1-57	50	96.5	1	57	56	rs115729550
chrX	77271852	77271904	seq_a,AX-37405933,Affx-35387835,rs115729550,1:107210490,T,G,rs115729550:11-63	46	94.3	11	63	52	rs115729550
chrX	89631305	89631367	seq_a,AX-37405933,Affx-35387835,rs115729550,1:107210490,T,G,rs115729550:1-63	46	87.1	1	63	62	rs115729550
chrX	28027588	28027641	seq_a,AX-37405933,Affx-35387835,rs115729550,1:107210490,T,G,rs115729550:11-64	45	92.5	11	64	53	rs115729550
chrX	34630803	34631183	seq_a,AX-37405933,Affx-35387835,rs115729550,1:107210490,T,G,rs115729550:10-63	48	96.3	10	63	53	rs115729550
chrX	24283389	24283442	seq_a,AX-37405933,Affx-35387835,rs115729550,1:107210490,T,G,rs115729550:11-64	43	90.6	11	64	53	rs115729550
chrX	90041766	90041817	seq_a,AX-37405933,Affx-35387835,rs115729550,1:107210490,T,G,rs115729550:12-63	43	92.2	12	63	51	rs115729550
chrX	104957566	104957617	seq_a,AX-37405933,Affx-35387835,rs115729550,1:107210490,T,G,rs115729550:12-63	43	92.2	12	63	51	rs115729550
chrX	9014474	9014526	seq_a,AX-37405933,Affx-35387835,rs115729550,1:107210490,T,G,rs115729550:12-64	42	90.4	12	64	52	rs115729550
chrY	5570624	5570671	seq_a,AX-37405933,Affx-35387835,rs115729550,1:107210490,T,G,rs115729550:14-62	38	85.2	14	62	48	rs115729550
chrY	5459100	5459142	seq_a,AX-37405933,Affx-35387835,rs115729550,1:107210490,T,G,rs115729550:21-63	34	90.5	21	63	42	rs115729550
chrY	16284007	16284054	seq_a,AX-37405933,Affx-35387835,rs115729550,1:107210490,T,G,rs115729550:14-63	32	81.0	14	63	49	rs115729550
chrY	2248573	2248621	seq_a,AX-37405933,Affx-35387835,rs115729550,1:107210490,T,G,rs115729550:12-60	33	94.8	12	60	48	rs115729550
chrY	4513963	4514010	seq_a,AX-37405933,Affx-35387835,rs115729550,1:107210490,T,G,rs115729550:14-63	31	82.1	14	63	49	rs115729550
chrY	5740920	5740947	seq_a,AX-37405933,Affx-35387835,rs115729550,1:107210490,T,G,rs115729550:35-63	26	88.9	35	63	28	rs115729550
chrY	17922317	17922337	seq_a,AX-37405933,Affx-35387835,rs115729550,1:107210490,T,G,rs115729550:43-63	20	100.0	43	63	20	rs115729550
chrX	101866485	101866546	seq_a,AX-37405933,Affx-35387835,rs115729550,1:107210490,T,G,rs115729550:2-63	51	91.9	2	63	61	rs115729550
chrX	113498254	113498310	seq_a,AX-37405933,Affx-35387835,rs115729550,1:107210490,T,G,rs115729550:9-65	48	92.9	9	65	56	rs115729550
chrX	141072856	141072908	seq_a,AX-37405933,Affx-35387835,rs115729550,1:107210490,T,G,rs115729550:11-63	48	96.2	11	63	52	rs115729550
chrX	13483446	13483499	seq_a,AX-37405933,Affx-35387835,rs115729550,1:107210490,T,G,rs115729550:11-64	47	94.4	11	64	53	rs115729550
chrX	19303415	19303468	seq_a,AX-37405933,Affx-35387835,rs115729550,1:107210490,T,G,rs115729550:11-64	47	94.4	11	64	53	rs115729550
chrX	27577050	27577102	seq_a,AX-37405933,Affx-35387835,rs115729550,1:107210490,T,G,rs115729550:11-63	46	94.3	11	63	52	rs115729550
chrX	77936709	77936761	seq_a,AX-37405933,Affx-35387835,rs115729550,1:107210490,T,G,rs115729550:11-63	46	94.3	11	63	52	rs115729550
chrX	139316204	139316260	seq_a,AX-37405933,Affx-35387835,rs115729550,1:107210490,T,G,rs115729550:14-70	46	91.1	14	70	56	rs115729550
chrX	25722659	25722709	seq_a,AX-37405933,Affx-35387835,rs115729550,1:107210490,T,G,rs115729550:11-61	44	94.0	11	61	50	rs115729550
chrX	26402087	26402139	seq_a,AX-37405933,Affx-35387835,rs115729550,1:107210490,T,G,rs115729550:9-61	44	92.4	9	61	52	rs115729550
chrX	112665524	112665574	seq_a,AX-37405933,Affx-35387835,rs115729550,1:107210490,T,G,rs115729550:15-65	44	94.0	15	65	50	rs115729550
chrX	50468452	50468515	seq_a,AX-37405933,Affx-35387835,rs115729550,1:107210490,T,G,rs115729550:0-63	48	93.0	0	63	63	rs115729550
chrX	51291292	51291343	seq_a,AX-37405933,Affx-35387835,rs115729550,1:107210490,T,G,rs115729550:12-63	43	92.2	12	63	51	rs115729550
chrX	86012536	86012587	seq_a,AX-37405933,Affx-35387835,rs115729550,1:107210490,T,G,rs115729550:12-63	43	92.2	12	63	51	rs115729550
chrX	26036727	26036779	seq_a,AX-37405933,Affx-35387835,rs115729550,1:107210490,T,G,rs115729550:11-63	42	90.4	11	63	52	rs115729550
chrX	30912419	30912735	seq_a,AX-37405933,Affx-35387835,rs115729550,1:107210490,T,G,rs115729550:14-71	46	91.3	14	71	57	rs115729550
chrY	21259653	21259702	seq_b,AX-37405933,Affx-35387835,rs115729550,1:107210490,T,G,rs115729550:12-61	39	89.8	12	61	49	rs115729550
chrY	13198212	13198264	seq_b,AX-37405933,Affx-35387835,rs115729550,1:107210490,T,G,rs115729550:11-63	38	95.4	11	63	52	rs115729550
chrY	4784616	4784664	seq_b,AX-37405933,Affx-35387835,rs115729550,1:107210490,T,G,rs115729550:14-63	35	90.0	14	63	49	rs115729550
chrY	2553100	2553123	seq_b,AX-37405933,Affx-35387835,rs115729550,1:107210490,T,G,rs115729550:42-65	23	100.0	42	65	23	rs115729550
chrX	31156926	31156987	seq_b,AX-37405933,Affx-35387835,rs115729550,1:107210490,T,G,rs115729550:0-61	49	90.2	0	61	61	rs115729550
chrX	40463787	40463849	seq_b,AX-37405933,Affx-35387835,rs115729550,1:107210490,T,G,rs115729550:1-63	46	87.1	1	63	62	rs115729550
chrX	72775107	72775159	seq_b,AX-37405933,Affx-35387835,rs115729550,1:107210490,T,G,rs115729550:11-63	46	94.3	11	63	52	rs115729550
chrX	111380885	111380943	seq_b,AX-37405933,Affx-35387835,rs115729550,1:107210490,T,G,rs115729550:2-60	46	89.7	2	60	58	rs115729550
chrX	103800151	103800214	seq_b,AX-37405933,Affx-35387835,rs115729550,1:107210490,T,G,rs115729550:0-63	45	85.8	0	63	63	rs115729550
chrX	147301094	147301428	seq_b,AX-37405933,Affx-35387835,rs115729550,1:107210490,T,G,rs115729550:11-71	49	91.7	11	71	60	rs115729550
chrX	28575530	28575582	seq_b,AX-37405933,Affx-35387835,rs115729550,1:107210490,T,G,rs115729550:11-63	44	92.4	11	63	52	rs115729550
chrX	43857222	43857287	seq_b,AX-37405933,Affx-35387835,rs115729550,1:107210490,T,G,rs115729550:1-57	48	94.7	1	57	56	rs115729550
chrX	77271852	77271904	seq_b,AX-37405933,Affx-35387835,rs115729550,1:107210490,T,G,rs115729550:11-63	44	92.4	11	63	52	rs115729550
chrX	89631305	89631367	seq_b,AX-37405933,Affx-35387835,rs115729550,1:107210490,T,G,rs115729550:1-63	44	85.5	1	63	62	rs115729550
chrX	28027588	28027641	seq_b,AX-37405933,Affx-35387835,rs115729550,1:107210490,T,G,rs115729550:11-64	43	90.6	11	64	53	rs115729550
chrX	16543425	16543486	seq_b,AX-37405933,Affx-35387835,rs115729550,1:107210490,T,G,rs115729550:2-63	41	83.7	2	63	61	rs115729550
chrX	90041766	90041817	seq_b,AX-37405933,Affx-35387835,rs115729550,1:107210490,T,G,rs115729550:12-63	41	90.2	12	63	51	rs115729550
chrX	104957566	104957617	seq_b,AX-37405933,Affx-35387835,rs115729550,1:107210490,T,G,rs115729550:12-63	41	90.2	12	63	51	rs115729550
chrX	9014474	9014526	seq_b,AX-37405933,Affx-35387835,rs115729550,1:107210490,T,G,rs115729550:12-64	40	88.5	12	64	52	rs115729550
chrX	69029313	69029365	seq_b,AX-37405933,Affx-35387835,rs115729550,1:107210490,T,G,rs115729550:12-64	40	88.5	12	64	52	rs115729550
chrY	5570624	5570671	seq_b,AX-37405933,Affx-35387835,rs115729550,1:107210490,T,G,rs115729550:14-62	38	85.2	14	62	48	rs115729550
chrY	5459100	5459142	seq_b,AX-37405933,Affx-35387835,rs115729550,1:107210490,T,G,rs115729550:21-63	32	88.1	21	63	42	rs115729550
chrY	2248573	2248621	seq_b,AX-37405933,Affx-35387835,rs115729550,1:107210490,T,G,rs115729550:12-60	33	94.8	12	60	48	rs115729550
chrY	16284007	16284054	seq_b,AX-37405933,Affx-35387835,rs115729550,1:107210490,T,G,rs115729550:14-63	29	81.1	14	63	49	rs115729550
chrY	5740920	5740946	seq_b,AX-37405933,Affx-35387835,rs115729550,1:107210490,T,G,rs115729550:36-63	25	88.5	36	63	27	rs115729550
chrY	17922317	17922337	seq_b,AX-37405933,Affx-35387835,rs115729550,1:107210490,T,G,rs115729550:43-63	20	100.0	43	63	20	rs115729550
chrX	101866485	101866546	seq_b,AX-37405933,Affx-35387835,rs115729550,1:107210490,T,G,rs115729550:2-63	49	90.2	2	63	61	rs115729550
chrX	113498254	113498310	seq_b,AX-37405933,Affx-35387835,rs115729550,1:107210490,T,G,rs115729550:9-65	46	91.1	9	65	56	rs115729550
chrX	141072856	141072908	seq_b,AX-37405933,Affx-35387835,rs115729550,1:107210490,T,G,rs115729550:11-63	46	94.3	11	63	52	rs115729550
chrX	13483446	13483499	seq_b,AX-37405933,Affx-35387835,rs115729550,1:107210490,T,G,rs115729550:11-64	45	92.5	11	64	53	rs115729550
chrX	19303415	19303468	seq_b,AX-37405933,Affx-35387835,rs115729550,1:107210490,T,G,rs115729550:11-64	45	92.5	11	64	53	rs115729550
chrX	27577050	27577102	seq_b,AX-37405933,Affx-35387835,rs115729550,1:107210490,T,G,rs115729550:11-63	44	92.4	11	63	52	rs115729550
chrX	77936709	77936761	seq_b,AX-37405933,Affx-35387835,rs115729550,1:107210490,T,G,rs115729550:11-63	44	92.4	11	63	52	rs115729550
chrX	139316204	139316260	seq_b,AX-37405933,Affx-35387835,rs115729550,1:107210490,T,G,rs115729550:14-70	44	89.3	14	70	56	rs115729550
chrX	25722659	25722709	seq_b,AX-37405933,Affx-35387835,rs115729550,1:107210490,T,G,rs115729550:11-61	42	92.0	11	61	50	rs115729550
chrX	26402087	26402139	seq_b,AX-37405933,Affx-35387835,rs115729550,1:107210490,T,G,rs115729550:9-61	42	90.4	9	61	52	rs115729550
chrX	112665524	112665574	seq_b,AX-37405933,Affx-35387835,rs115729550,1:107210490,T,G,rs115729550:15-65	42	92.0	15	65	50	rs115729550
chrX	50468452	50468515	seq_b,AX-37405933,Affx-35387835,rs115729550,1:107210490,T,G,rs115729550:0-63	46	91.3	0	63	63	rs115729550
chrX	51291292	51291343	seq_b,AX-37405933,Affx-35387835,rs115729550,1:107210490,T,G,rs115729550:12-63	41	90.2	12	63	51	rs115729550
chrX	86012536	86012587	seq_b,AX-37405933,Affx-35387835,rs115729550,1:107210490,T,G,rs115729550:12-63	41	90.2	12	63	51	rs115729550
chrX	26036727	26036779	seq_b,AX-37405933,Affx-35387835,rs115729550,1:107210490,T,G,rs115729550:11-63	40	88.5	11	63	52	rs115729550
chrX	30912419	30912735	seq_b,AX-37405933,Affx-35387835,rs115729550,1:107210490,T,G,rs115729550:14-71	44	89.5	14	71	57	rs115729550
chrX	143494003	143494401	seq_b,AX-37405999,Affx-35387912,rs76084156,1:107286083,T,C,rs76084156:14-43	26	96.6	14	43	29	rs76084156
chrY	8048775	8048795	seq_a,AX-37406007,Affx-35387927,rs114740755,1:107299963,A,G,rs114740755:35-55	20	100.0	35	55	20	rs114740755
chrX	105800018	105800041	seq_b,AX-37406051,Affx-35387998,rs75431216,1:107381578,A,G,rs75431216:19-42	23	100.0	19	42	23	rs75431216
chrX	92557831	92557861	seq_a,AX-37406159,Affx-35388204,rs78807649,1:107577175,T,C,rs78807649:0-30	28	96.7	0	30	30	rs78807649
chrX	6813761	6813785	seq_a,AX-37406159,Affx-35388204,rs78807649,1:107577175,T,C,rs78807649:0-24	24	100.0	0	24	24	rs78807649
chrX	150855043	150855067	seq_a,AX-37406159,Affx-35388204,rs78807649,1:107577175,T,C,rs78807649:0-24	22	95.9	0	24	24	rs78807649
chrX	133338906	133338930	seq_a,AX-37406159,Affx-35388204,rs78807649,1:107577175,T,C,rs78807649:0-24	22	95.9	0	24	24	rs78807649
chrX	123167293	123167317	seq_a,AX-37406159,Affx-35388204,rs78807649,1:107577175,T,C,rs78807649:0-24	22	95.9	0	24	24	rs78807649
chrX	104989388	104989412	seq_a,AX-37406159,Affx-35388204,rs78807649,1:107577175,T,C,rs78807649:0-24	22	95.9	0	24	24	rs78807649
chrX	149186689	149186711	seq_a,AX-37406159,Affx-35388204,rs78807649,1:107577175,T,C,rs78807649:2-24	20	95.5	2	24	22	rs78807649
chrX	110885125	110885147	seq_a,AX-37406159,Affx-35388204,rs78807649,1:107577175,T,C,rs78807649:0-22	20	95.5	0	22	22	rs78807649
chrY	16615604	16615626	seq_a,AX-37406159,Affx-35388204,rs78807649,1:107577175,T,C,rs78807649:2-24	20	95.5	2	24	22	rs78807649
chrX	81136691	81136764	seq_a,AX-37406159,Affx-35388204,rs78807649,1:107577175,T,C,rs78807649:0-71	42	80.3	0	71	71	rs78807649
chrX	85148836	85148865	seq_a,AX-37406159,Affx-35388204,rs78807649,1:107577175,T,C,rs78807649:2-31	29	100.0	2	31	29	rs78807649
chrX	137332069	137332094	seq_a,AX-37406159,Affx-35388204,rs78807649,1:107577175,T,C,rs78807649:46-71	23	96.0	46	71	25	rs78807649
chrX	4338896	4338920	seq_a,AX-37406159,Affx-35388204,rs78807649,1:107577175,T,C,rs78807649:0-24	22	95.9	0	24	24	rs78807649
chrX	17214792	17214824	seq_a,AX-37406159,Affx-35388204,rs78807649,1:107577175,T,C,rs78807649:0-29	25	96.6	0	29	29	rs78807649
chrX	151170553	151170577	seq_a,AX-37406159,Affx-35388204,rs78807649,1:107577175,T,C,rs78807649:0-24	22	95.9	0	24	24	rs78807649
chrX	138171244	138171268	seq_a,AX-37406159,Affx-35388204,rs78807649,1:107577175,T,C,rs78807649:0-24	22	95.9	0	24	24	rs78807649
chrX	132332514	132332538	seq_a,AX-37406159,Affx-35388204,rs78807649,1:107577175,T,C,rs78807649:0-24	22	95.9	0	24	24	rs78807649
chrX	119822247	119822271	seq_a,AX-37406159,Affx-35388204,rs78807649,1:107577175,T,C,rs78807649:0-24	22	95.9	0	24	24	rs78807649
chrX	113606498	113606522	seq_a,AX-37406159,Affx-35388204,rs78807649,1:107577175,T,C,rs78807649:0-24	22	95.9	0	24	24	rs78807649
chrX	71125489	71125513	seq_a,AX-37406159,Affx-35388204,rs78807649,1:107577175,T,C,rs78807649:0-24	22	95.9	0	24	24	rs78807649
chrX	67659362	67659386	seq_a,AX-37406159,Affx-35388204,rs78807649,1:107577175,T,C,rs78807649:0-24	22	95.9	0	24	24	rs78807649
chrX	44329648	44329669	seq_a,AX-37406159,Affx-35388204,rs78807649,1:107577175,T,C,rs78807649:2-23	21	100.0	2	23	21	rs78807649
chrY	14216465	14216486	seq_b,AX-37406159,Affx-35388204,rs78807649,1:107577175,T,C,rs78807649:31-52	21	100.0	31	52	21	rs78807649
chrX	92557831	92557861	seq_b,AX-37406159,Affx-35388204,rs78807649,1:107577175,T,C,rs78807649:0-30	28	96.7	0	30	30	rs78807649
chrX	6813761	6813785	seq_b,AX-37406159,Affx-35388204,rs78807649,1:107577175,T,C,rs78807649:0-24	24	100.0	0	24	24	rs78807649
chrX	150855043	150855067	seq_b,AX-37406159,Affx-35388204,rs78807649,1:107577175,T,C,rs78807649:0-24	22	95.9	0	24	24	rs78807649
chrX	133338906	133338930	seq_b,AX-37406159,Affx-35388204,rs78807649,1:107577175,T,C,rs78807649:0-24	22	95.9	0	24	24	rs78807649
chrX	123167293	123167317	seq_b,AX-37406159,Affx-35388204,rs78807649,1:107577175,T,C,rs78807649:0-24	22	95.9	0	24	24	rs78807649
chrX	104989388	104989412	seq_b,AX-37406159,Affx-35388204,rs78807649,1:107577175,T,C,rs78807649:0-24	22	95.9	0	24	24	rs78807649
chrX	149186689	149186711	seq_b,AX-37406159,Affx-35388204,rs78807649,1:107577175,T,C,rs78807649:2-24	20	95.5	2	24	22	rs78807649
chrX	110885125	110885147	seq_b,AX-37406159,Affx-35388204,rs78807649,1:107577175,T,C,rs78807649:0-22	20	95.5	0	22	22	rs78807649
chrY	16615604	16615626	seq_b,AX-37406159,Affx-35388204,rs78807649,1:107577175,T,C,rs78807649:2-24	20	95.5	2	24	22	rs78807649
chrX	113606451	113606522	seq_b,AX-37406159,Affx-35388204,rs78807649,1:107577175,T,C,rs78807649:0-70	49	85.6	0	70	70	rs78807649
chrX	81136691	81136764	seq_b,AX-37406159,Affx-35388204,rs78807649,1:107577175,T,C,rs78807649:0-71	44	81.7	0	71	71	rs78807649
chrX	71125438	71125513	seq_b,AX-37406159,Affx-35388204,rs78807649,1:107577175,T,C,rs78807649:0-71	47	88.6	0	71	71	rs78807649
chrX	137332069	137332141	seq_b,AX-37406159,Affx-35388204,rs78807649,1:107577175,T,C,rs78807649:0-71	41	83.7	0	71	71	rs78807649
chrX	85148836	85148865	seq_b,AX-37406159,Affx-35388204,rs78807649,1:107577175,T,C,rs78807649:2-31	29	100.0	2	31	29	rs78807649
chrX	4338896	4338920	seq_b,AX-37406159,Affx-35388204,rs78807649,1:107577175,T,C,rs78807649:0-24	22	95.9	0	24	24	rs78807649
chrX	17214792	17214824	seq_b,AX-37406159,Affx-35388204,rs78807649,1:107577175,T,C,rs78807649:0-29	25	96.6	0	29	29	rs78807649
chrX	151170553	151170577	seq_b,AX-37406159,Affx-35388204,rs78807649,1:107577175,T,C,rs78807649:0-24	22	95.9	0	24	24	rs78807649
chrX	138171244	138171268	seq_b,AX-37406159,Affx-35388204,rs78807649,1:107577175,T,C,rs78807649:0-24	22	95.9	0	24	24	rs78807649
chrX	132332514	132332538	seq_b,AX-37406159,Affx-35388204,rs78807649,1:107577175,T,C,rs78807649:0-24	22	95.9	0	24	24	rs78807649
chrX	119822247	119822271	seq_b,AX-37406159,Affx-35388204,rs78807649,1:107577175,T,C,rs78807649:0-24	22	95.9	0	24	24	rs78807649
chrX	67659362	67659386	seq_b,AX-37406159,Affx-35388204,rs78807649,1:107577175,T,C,rs78807649:0-24	22	95.9	0	24	24	rs78807649
chrX	44329648	44329669	seq_b,AX-37406159,Affx-35388204,rs78807649,1:107577175,T,C,rs78807649:2-23	21	100.0	2	23	21	rs78807649
chrX	3156092	3156113	seq_b,AX-37406159,Affx-35388204,rs78807649,1:107577175,T,C,rs78807649:31-52	21	100.0	31	52	21	rs78807649
chrX	151534386	151534417	seq_a,AX-37406249,Affx-35388373,rs116204777,1:107763762,A,G,rs116204777:31-62	23	87.1	31	62	31	rs116204777
chrX	7352600	7353106	seq_a,AX-37406249,Affx-35388373,rs116204777,1:107763762,A,G,rs116204777:45-71	25	100.0	45	71	26	rs116204777
chrX	17692545	17692566	seq_a,AX-37406249,Affx-35388373,rs116204777,1:107763762,A,G,rs116204777:43-64	21	100.0	43	64	21	rs116204777
chrX	7352600	7353106	seq_b,AX-37406249,Affx-35388373,rs116204777,1:107763762,A,G,rs116204777:45-71	25	100.0	45	71	26	rs116204777
chrX	17692545	17692566	seq_b,AX-37406249,Affx-35388373,rs116204777,1:107763762,A,G,rs116204777:43-64	21	100.0	43	64	21	rs116204777
chrX	97192874	97192901	seq_b,AX-37406249,Affx-35388373,rs116204777,1:107763762,A,G,rs116204777:30-57	21	88.9	30	57	27	rs116204777
chrX	103199683	103199708	seq_b,AX-37406283,Affx-35388445,rs77389459,1:107842548,A,G,rs77389459:18-42	23	100.0	18	42	24	rs77389459
chrX	73871414	73871926	seq_b,AX-37406359,Affx-35388573,rs79820012,1:107984880,T,G,rs79820012:24-60	34	100.0	24	60	36	rs79820012
chrX	149631595	149631615	seq_a,AX-37406567,Affx-35388975,rs115053951,1:108477011,T,C,rs115053951:48-68	20	100.0	48	68	20	rs115053951
chrX	149631595	149631615	seq_b,AX-37406567,Affx-35388975,rs115053951,1:108477011,T,C,rs115053951:48-68	20	100.0	48	68	20	rs115053951
chrX	22587863	22587886	seq_b,AX-37406567,Affx-35388975,rs115053951,1:108477011,T,C,rs115053951:15-38	21	95.7	15	38	23	rs115053951
chrX	132305461	132305491	seq_b,AX-37406641,Affx-35389070,rs115181431,1:108587369,A,G,rs115181431:34-57	22	100.0	34	57	23	rs115181431
chrY	5348983	5349042	seq_a,AX-37406701,Affx-35389209,rs116697580,1:108751984,A,G,rs116697580:12-71	49	91.6	12	71	59	rs116697580
chrY	15239265	15239294	seq_a,AX-37406701,Affx-35389209,rs116697580,1:108751984,A,G,rs116697580:4-33	27	96.6	4	33	29	rs116697580
chrY	23413080	23413105	seq_a,AX-37406701,Affx-35389209,rs116697580,1:108751984,A,G,rs116697580:18-43	23	96.0	18	43	25	rs116697580
chrY	22205162	22205185	seq_a,AX-37406701,Affx-35389209,rs116697580,1:108751984,A,G,rs116697580:12-35	23	100.0	12	35	23	rs116697580
chrY	4422429	4422452	seq_a,AX-37406701,Affx-35389209,rs116697580,1:108751984,A,G,rs116697580:12-35	23	100.0	12	35	23	rs116697580
chrY	27819245	27819269	seq_a,AX-37406701,Affx-35389209,rs116697580,1:108751984,A,G,rs116697580:12-36	22	95.9	12	36	24	rs116697580
chrY	20240605	20240629	seq_a,AX-37406701,Affx-35389209,rs116697580,1:108751984,A,G,rs116697580:12-36	22	95.9	12	36	24	rs116697580
chrX	91624406	91624465	seq_a,AX-37406701,Affx-35389209,rs116697580,1:108751984,A,G,rs116697580:12-71	49	91.6	12	71	59	rs116697580
chrX	64394647	64394706	seq_a,AX-37406701,Affx-35389209,rs116697580,1:108751984,A,G,rs116697580:12-71	47	89.9	12	71	59	rs116697580
chrX	80265632	80265691	seq_a,AX-37406701,Affx-35389209,rs116697580,1:108751984,A,G,rs116697580:12-71	47	89.9	12	71	59	rs116697580
chrX	55122228	55122286	seq_a,AX-37406701,Affx-35389209,rs116697580,1:108751984,A,G,rs116697580:12-70	46	89.7	12	70	58	rs116697580
chrX	35922889	35922948	seq_a,AX-37406701,Affx-35389209,rs116697580,1:108751984,A,G,rs116697580:12-71	45	88.2	12	71	59	rs116697580
chrX	67750202	67750260	seq_a,AX-37406701,Affx-35389209,rs116697580,1:108751984,A,G,rs116697580:12-70	44	88.0	12	70	58	rs116697580
chrX	75259344	75259400	seq_a,AX-37406701,Affx-35389209,rs116697580,1:108751984,A,G,rs116697580:12-68	44	89.3	12	68	56	rs116697580
chrX	108332384	108332442	seq_a,AX-37406701,Affx-35389209,rs116697580,1:108751984,A,G,rs116697580:12-70	44	88.0	12	70	58	rs116697580
chrX	139354958	139355014	seq_a,AX-37406701,Affx-35389209,rs116697580,1:108751984,A,G,rs116697580:12-68	44	89.3	12	68	56	rs116697580
chrX	56685479	56685535	seq_a,AX-37406701,Affx-35389209,rs116697580,1:108751984,A,G,rs116697580:12-68	42	87.5	12	68	56	rs116697580
chrX	74872205	74872259	seq_a,AX-37406701,Affx-35389209,rs116697580,1:108751984,A,G,rs116697580:14-68	42	88.9	14	68	54	rs116697580
chrX	79608059	79608112	seq_a,AX-37406701,Affx-35389209,rs116697580,1:108751984,A,G,rs116697580:18-71	41	88.7	18	71	53	rs116697580
chrX	97954004	97954063	seq_a,AX-37406701,Affx-35389209,rs116697580,1:108751984,A,G,rs116697580:12-71	41	84.8	12	71	59	rs116697580
chrX	141763052	141763108	seq_a,AX-37406701,Affx-35389209,rs116697580,1:108751984,A,G,rs116697580:14-70	40	85.8	14	70	56	rs116697580
chrX	73297787	73297840	seq_a,AX-37406701,Affx-35389209,rs116697580,1:108751984,A,G,rs116697580:18-71	39	86.8	18	71	53	rs116697580
chrX	55632820	55632875	seq_a,AX-37406701,Affx-35389209,rs116697580,1:108751984,A,G,rs116697580:12-68	40	81.9	12	68	56	rs116697580
chrY	17722723	17722776	seq_a,AX-37406701,Affx-35389209,rs116697580,1:108751984,A,G,rs116697580:18-71	41	88.7	18	71	53	rs116697580
chrY	3633178	3633230	seq_a,AX-37406701,Affx-35389209,rs116697580,1:108751984,A,G,rs116697580:18-70	40	88.5	18	70	52	rs116697580
chrY	16881654	16881694	seq_a,AX-37406701,Affx-35389209,rs116697580,1:108751984,A,G,rs116697580:14-54	32	90.0	14	54	40	rs116697580
chrY	17963831	17963864	seq_a,AX-37406701,Affx-35389209,rs116697580,1:108751984,A,G,rs116697580:13-46	29	94.0	13	46	33	rs116697580
chrY	15442608	15442645	seq_a,AX-37406701,Affx-35389209,rs116697580,1:108751984,A,G,rs116697580:12-49	29	89.2	12	49	37	rs116697580
chrX	64318819	64318877	seq_a,AX-37406701,Affx-35389209,rs116697580,1:108751984,A,G,rs116697580:13-71	46	89.7	13	71	58	rs116697580
chrX	75454252	75454311	seq_a,AX-37406701,Affx-35389209,rs116697580,1:108751984,A,G,rs116697580:12-71	45	88.2	12	71	59	rs116697580
chrX	104456854	104456913	seq_a,AX-37406701,Affx-35389209,rs116697580,1:108751984,A,G,rs116697580:12-71	45	88.2	12	71	59	rs116697580
chrX	150714739	150714794	seq_a,AX-37406701,Affx-35389209,rs116697580,1:108751984,A,G,rs116697580:13-68	45	91.0	13	68	55	rs116697580
chrX	139083269	139083325	seq_a,AX-37406701,Affx-35389209,rs116697580,1:108751984,A,G,rs116697580:12-68	44	89.3	12	68	56	rs116697580
chrX	45946763	45946822	seq_a,AX-37406701,Affx-35389209,rs116697580,1:108751984,A,G,rs116697580:12-71	43	86.5	12	71	59	rs116697580
chrX	146486990	146487049	seq_a,AX-37406701,Affx-35389209,rs116697580,1:108751984,A,G,rs116697580:12-71	43	86.5	12	71	59	rs116697580
chrX	38948267	38948325	seq_a,AX-37406701,Affx-35389209,rs116697580,1:108751984,A,G,rs116697580:12-70	42	86.3	12	70	58	rs116697580
chrX	64219529	64219585	seq_a,AX-37406701,Affx-35389209,rs116697580,1:108751984,A,G,rs116697580:15-71	42	87.5	15	71	56	rs116697580
chrX	85533754	85533812	seq_a,AX-37406701,Affx-35389209,rs116697580,1:108751984,A,G,rs116697580:12-70	42	86.3	12	70	58	rs116697580
chrX	130790455	130790513	seq_a,AX-37406701,Affx-35389209,rs116697580,1:108751984,A,G,rs116697580:12-70	42	86.3	12	70	58	rs116697580
chrX	57647132	57647191	seq_a,AX-37406701,Affx-35389209,rs116697580,1:108751984,A,G,rs116697580:12-71	41	84.8	12	71	59	rs116697580
chrX	136515744	136515803	seq_a,AX-37406701,Affx-35389209,rs116697580,1:108751984,A,G,rs116697580:12-71	41	84.8	12	71	59	rs116697580
chrX	64395977	64396030	seq_a,AX-37406701,Affx-35389209,rs116697580,1:108751984,A,G,rs116697580:18-71	39	86.8	18	71	53	rs116697580
chrX	72272419	72272472	seq_a,AX-37406701,Affx-35389209,rs116697580,1:108751984,A,G,rs116697580:18-71	39	86.8	18	71	53	rs116697580
chrX	75034242	75034299	seq_a,AX-37406701,Affx-35389209,rs116697580,1:108751984,A,G,rs116697580:13-70	39	84.3	13	70	57	rs116697580
chrY	5348983	5349042	seq_b,AX-37406701,Affx-35389209,rs116697580,1:108751984,A,G,rs116697580:12-71	47	89.9	12	71	59	rs116697580
chrY	59250876	59250914	seq_b,AX-37406701,Affx-35389209,rs116697580,1:108751984,A,G,rs116697580:16-54	32	92.2	16	54	38	rs116697580
chrY	4422429	4422459	seq_b,AX-37406701,Affx-35389209,rs116697580,1:108751984,A,G,rs116697580:12-42	28	96.7	12	42	30	rs116697580
chrY	15239265	15239294	seq_b,AX-37406701,Affx-35389209,rs116697580,1:108751984,A,G,rs116697580:4-33	27	96.6	4	33	29	rs116697580
chrY	23413080	23413105	seq_b,AX-37406701,Affx-35389209,rs116697580,1:108751984,A,G,rs116697580:18-43	25	100.0	18	43	25	rs116697580
chrY	22205162	22205186	seq_b,AX-37406701,Affx-35389209,rs116697580,1:108751984,A,G,rs116697580:12-36	24	100.0	12	36	24	rs116697580
chrY	27819245	27819268	seq_b,AX-37406701,Affx-35389209,rs116697580,1:108751984,A,G,rs116697580:12-35	21	95.7	12	35	23	rs116697580
chrY	20240605	20240628	seq_b,AX-37406701,Affx-35389209,rs116697580,1:108751984,A,G,rs116697580:12-35	21	95.7	12	35	23	rs116697580
chrY	22052739	22052768	seq_b,AX-37406701,Affx-35389209,rs116697580,1:108751984,A,G,rs116697580:18-46	23	96.0	18	46	28	rs116697580
chrX	64394647	64394706	seq_b,AX-37406701,Affx-35389209,rs116697580,1:108751984,A,G,rs116697580:12-71	49	91.6	12	71	59	rs116697580
chrX	80265632	80265691	seq_b,AX-37406701,Affx-35389209,rs116697580,1:108751984,A,G,rs116697580:12-71	49	91.6	12	71	59	rs116697580
chrX	55122228	55122286	seq_b,AX-37406701,Affx-35389209,rs116697580,1:108751984,A,G,rs116697580:12-70	48	91.4	12	70	58	rs116697580
chrX	35922889	35922948	seq_b,AX-37406701,Affx-35389209,rs116697580,1:108751984,A,G,rs116697580:12-71	47	89.9	12	71	59	rs116697580
chrX	91624406	91624465	seq_b,AX-37406701,Affx-35389209,rs116697580,1:108751984,A,G,rs116697580:12-71	47	89.9	12	71	59	rs116697580
chrX	67750202	67750260	seq_b,AX-37406701,Affx-35389209,rs116697580,1:108751984,A,G,rs116697580:12-70	46	89.7	12	70	58	rs116697580
chrX	75259344	75259400	seq_b,AX-37406701,Affx-35389209,rs116697580,1:108751984,A,G,rs116697580:12-68	46	91.1	12	68	56	rs116697580
chrX	108332384	108332442	seq_b,AX-37406701,Affx-35389209,rs116697580,1:108751984,A,G,rs116697580:12-70	46	89.7	12	70	58	rs116697580
chrX	139354958	139355014	seq_b,AX-37406701,Affx-35389209,rs116697580,1:108751984,A,G,rs116697580:12-68	46	91.1	12	68	56	rs116697580
chrX	76219298	76219357	seq_b,AX-37406701,Affx-35389209,rs116697580,1:108751984,A,G,rs116697580:12-71	45	88.2	12	71	59	rs116697580
chrX	56685479	56685535	seq_b,AX-37406701,Affx-35389209,rs116697580,1:108751984,A,G,rs116697580:12-68	44	89.3	12	68	56	rs116697580
chrX	79608059	79608112	seq_b,AX-37406701,Affx-35389209,rs116697580,1:108751984,A,G,rs116697580:18-71	43	90.6	18	71	53	rs116697580
chrX	97954004	97954063	seq_b,AX-37406701,Affx-35389209,rs116697580,1:108751984,A,G,rs116697580:12-71	43	86.5	12	71	59	rs116697580
chrX	74872205	74872259	seq_b,AX-37406701,Affx-35389209,rs116697580,1:108751984,A,G,rs116697580:14-68	42	88.9	14	68	54	rs116697580
chrX	141763052	141763108	seq_b,AX-37406701,Affx-35389209,rs116697580,1:108751984,A,G,rs116697580:14-70	42	87.5	14	70	56	rs116697580
chrX	56714939	56714998	seq_b,AX-37406701,Affx-35389209,rs116697580,1:108751984,A,G,rs116697580:12-71	41	84.8	12	71	59	rs116697580
chrY	21407401	21407459	seq_b,AX-37406701,Affx-35389209,rs116697580,1:108751984,A,G,rs116697580:12-70	44	88.0	12	70	58	rs116697580
chrY	17722723	17722776	seq_b,AX-37406701,Affx-35389209,rs116697580,1:108751984,A,G,rs116697580:18-71	43	90.6	18	71	53	rs116697580
chrY	3633178	3633230	seq_b,AX-37406701,Affx-35389209,rs116697580,1:108751984,A,G,rs116697580:18-70	42	90.4	18	70	52	rs116697580
chrY	21522398	21522457	seq_b,AX-37406701,Affx-35389209,rs116697580,1:108751984,A,G,rs116697580:12-71	41	84.8	12	71	59	rs116697580
chrY	16881654	16881694	seq_b,AX-37406701,Affx-35389209,rs116697580,1:108751984,A,G,rs116697580:14-54	34	92.5	14	54	40	rs116697580
chrY	17928221	17928257	seq_b,AX-37406701,Affx-35389209,rs116697580,1:108751984,A,G,rs116697580:18-54	32	94.5	18	54	36	rs116697580
chrY	17963831	17963864	seq_b,AX-37406701,Affx-35389209,rs116697580,1:108751984,A,G,rs116697580:13-46	31	97.0	13	46	33	rs116697580
chrY	15442608	15442645	seq_b,AX-37406701,Affx-35389209,rs116697580,1:108751984,A,G,rs116697580:12-49	31	91.9	12	49	37	rs116697580
chrX	64318819	64318877	seq_b,AX-37406701,Affx-35389209,rs116697580,1:108751984,A,G,rs116697580:13-71	48	91.4	13	71	58	rs116697580
chrX	104456854	104456913	seq_b,AX-37406701,Affx-35389209,rs116697580,1:108751984,A,G,rs116697580:12-71	47	89.9	12	71	59	rs116697580
chrX	150714739	150714794	seq_b,AX-37406701,Affx-35389209,rs116697580,1:108751984,A,G,rs116697580:13-68	47	92.8	13	68	55	rs116697580
chrX	139083269	139083325	seq_b,AX-37406701,Affx-35389209,rs116697580,1:108751984,A,G,rs116697580:12-68	46	91.1	12	68	56	rs116697580
chrX	22885005	22885064	seq_b,AX-37406701,Affx-35389209,rs116697580,1:108751984,A,G,rs116697580:12-71	45	88.2	12	71	59	rs116697580
chrX	45946763	45946822	seq_b,AX-37406701,Affx-35389209,rs116697580,1:108751984,A,G,rs116697580:12-71	45	88.2	12	71	59	rs116697580
chrX	75454252	75454311	seq_b,AX-37406701,Affx-35389209,rs116697580,1:108751984,A,G,rs116697580:12-71	45	88.2	12	71	59	rs116697580
chrX	81701254	81701313	seq_b,AX-37406701,Affx-35389209,rs116697580,1:108751984,A,G,rs116697580:12-71	45	88.2	12	71	59	rs116697580
chrX	146486990	146487049	seq_b,AX-37406701,Affx-35389209,rs116697580,1:108751984,A,G,rs116697580:12-71	45	88.2	12	71	59	rs116697580
chrX	38948267	38948325	seq_b,AX-37406701,Affx-35389209,rs116697580,1:108751984,A,G,rs116697580:12-70	44	88.0	12	70	58	rs116697580
chrX	64219529	64219585	seq_b,AX-37406701,Affx-35389209,rs116697580,1:108751984,A,G,rs116697580:15-71	44	89.3	15	71	56	rs116697580
chrX	85533754	85533812	seq_b,AX-37406701,Affx-35389209,rs116697580,1:108751984,A,G,rs116697580:12-70	44	88.0	12	70	58	rs116697580
chrX	130790455	130790513	seq_b,AX-37406701,Affx-35389209,rs116697580,1:108751984,A,G,rs116697580:12-70	44	88.0	12	70	58	rs116697580
chrX	57647132	57647191	seq_b,AX-37406701,Affx-35389209,rs116697580,1:108751984,A,G,rs116697580:12-71	43	86.5	12	71	59	rs116697580
chrX	82406887	82406946	seq_b,AX-37406701,Affx-35389209,rs116697580,1:108751984,A,G,rs116697580:12-71	43	86.5	12	71	59	rs116697580
chrX	136515744	136515803	seq_b,AX-37406701,Affx-35389209,rs116697580,1:108751984,A,G,rs116697580:12-71	43	86.5	12	71	59	rs116697580
chrX	73638119	73638139	seq_a,AX-37406759,Affx-35389323,rs114545115,1:109104742,T,C,rs114545115:44-64	20	100.0	44	64	20	rs114545115
chrX	68097103	68097132	seq_a,AX-37406759,Affx-35389323,rs114545115,1:109104742,T,C,rs114545115:46-71	22	95.9	46	71	25	rs114545115
chrX	40025300	40025332	seq_b,AX-37406759,Affx-35389323,rs114545115,1:109104742,T,C,rs114545115:29-61	28	93.8	29	61	32	rs114545115
chrX	120265023	120265056	seq_b,AX-37406759,Affx-35389323,rs114545115,1:109104742,T,C,rs114545115:28-61	23	84.9	28	61	33	rs114545115
chrX	73638119	73638139	seq_b,AX-37406759,Affx-35389323,rs114545115,1:109104742,T,C,rs114545115:44-64	20	100.0	44	64	20	rs114545115
chrX	133107343	133107397	seq_b,AX-37406759,Affx-35389323,rs114545115,1:109104742,T,C,rs114545115:17-64	37	91.5	17	64	47	rs114545115
chrX	109426675	109426707	seq_b,AX-37406759,Affx-35389323,rs114545115,1:109104742,T,C,rs114545115:29-61	26	90.7	29	61	32	rs114545115
chrX	68097103	68097132	seq_b,AX-37406759,Affx-35389323,rs114545115,1:109104742,T,C,rs114545115:46-71	22	95.9	46	71	25	rs114545115
chrX	72362454	72362482	seq_a,AX-37406761,Affx-35389324,rs116345224,1:109106025,A,G,rs116345224:43-71	26	96.5	43	71	28	rs116345224
chrX	72362454	72362482	seq_b,AX-37406761,Affx-35389324,rs116345224,1:109106025,A,G,rs116345224:43-71	26	96.5	43	71	28	rs116345224
chrX	42665184	42665206	seq_a,AX-37406899,Affx-35389625,rs77324162,1:109459015,A,G,rs77324162:20-42	22	100.0	20	42	22	rs77324162
chrX	49899977	49900000	seq_a,AX-37407033,Affx-35389943,rs114338562,1:109945166,A,G,rs114338562:10-33	23	100.0	10	33	23	rs114338562
chrX	17217780	17217807	seq_a,AX-37407033,Affx-35389943,rs114338562,1:109945166,A,G,rs114338562:10-37	23	92.6	10	37	27	rs114338562
chrX	68150069	68150095	seq_a,AX-37407033,Affx-35389943,rs114338562,1:109945166,A,G,rs114338562:15-44	23	77.0	15	44	29	rs114338562
chrX	49899977	49900000	seq_b,AX-37407033,Affx-35389943,rs114338562,1:109945166,A,G,rs114338562:10-33	23	100.0	10	33	23	rs114338562
chrX	68150069	68150095	seq_b,AX-37407033,Affx-35389943,rs114338562,1:109945166,A,G,rs114338562:15-44	23	77.0	15	44	29	rs114338562
chrX	3423715	3424107	seq_a,AX-37407089,Affx-35390045,rs116276872,1:110068291,T,C,rs116276872:6-33	26	100.0	6	33	27	rs116276872
chrX	3423715	3424107	seq_b,AX-37407089,Affx-35390045,rs116276872,1:110068291,T,C,rs116276872:6-33	26	100.0	6	33	27	rs116276872
chrX	62775922	62775942	seq_a,AX-37407455,Affx-35390731,rs114175093,1:110751850,A,C,rs114175093:7-27	20	100.0	7	27	20	rs114175093
chrX	62775922	62775942	seq_b,AX-37407455,Affx-35390731,rs114175093,1:110751850,A,C,rs114175093:7-27	20	100.0	7	27	20	rs114175093
chrX	139774009	139774079	seq_a,AX-37407501,Affx-35390807,rs75594050,1:110807126,A,G,rs75594050:0-64	43	89.1	0	64	64	rs75594050
chrX	45487550	45487585	seq_a,AX-37407501,Affx-35390807,rs75594050,1:110807126,A,G,rs75594050:0-35	31	94.3	0	35	35	rs75594050
chrX	16333050	16333121	seq_a,AX-37407501,Affx-35390807,rs75594050,1:110807126,A,G,rs75594050:0-71	49	84.6	0	71	71	rs75594050
chrX	139774009	139774079	seq_b,AX-37407501,Affx-35390807,rs75594050,1:110807126,A,G,rs75594050:0-64	43	89.1	0	64	64	rs75594050
chrX	45487550	45487585	seq_b,AX-37407501,Affx-35390807,rs75594050,1:110807126,A,G,rs75594050:0-35	31	94.3	0	35	35	rs75594050
chrX	16333050	16333121	seq_b,AX-37407501,Affx-35390807,rs75594050,1:110807126,A,G,rs75594050:0-71	49	84.6	0	71	71	rs75594050
chrY	59333593	59333618	seq_a,AX-37407519,Affx-35390835,rs116530699,1:110840992,T,C,rs116530699:45-70	25	100.0	45	70	25	rs116530699
chrY	4626366	4626391	seq_a,AX-37407519,Affx-35390835,rs116530699,1:110840992,T,C,rs116530699:44-70	22	87.5	44	70	26	rs116530699
chrX	15660862	15660891	seq_a,AX-37407519,Affx-35390835,rs116530699,1:110840992,T,C,rs116530699:42-71	25	93.2	42	71	29	rs116530699
chrX	50573504	50573531	seq_a,AX-37407519,Affx-35390835,rs116530699,1:110840992,T,C,rs116530699:44-71	25	96.3	44	71	27	rs116530699
chrX	54825340	54825368	seq_a,AX-37407519,Affx-35390835,rs116530699,1:110840992,T,C,rs116530699:44-71	26	100.0	44	71	27	rs116530699
chrX	62983778	62983805	seq_a,AX-37407519,Affx-35390835,rs116530699,1:110840992,T,C,rs116530699:44-71	25	96.3	44	71	27	rs116530699
chrX	68445176	68445201	seq_a,AX-37407519,Affx-35390835,rs116530699,1:110840992,T,C,rs116530699:45-70	25	100.0	45	70	25	rs116530699
chrX	71357514	71357541	seq_a,AX-37407519,Affx-35390835,rs116530699,1:110840992,T,C,rs116530699:44-71	25	96.3	44	71	27	rs116530699
chrX	155230587	155230612	seq_a,AX-37407519,Affx-35390835,rs116530699,1:110840992,T,C,rs116530699:45-70	25	100.0	45	70	25	rs116530699
chrX	46172694	46172720	seq_a,AX-37407519,Affx-35390835,rs116530699,1:110840992,T,C,rs116530699:44-70	24	96.2	44	70	26	rs116530699
chrX	66344435	66344461	seq_a,AX-37407519,Affx-35390835,rs116530699,1:110840992,T,C,rs116530699:45-71	24	96.2	45	71	26	rs116530699
chrX	123533050	123533076	seq_a,AX-37407519,Affx-35390835,rs116530699,1:110840992,T,C,rs116530699:44-70	24	96.2	44	70	26	rs116530699
chrX	128071449	128071475	seq_a,AX-37407519,Affx-35390835,rs116530699,1:110840992,T,C,rs116530699:45-71	24	96.2	45	71	26	rs116530699
chrX	66912437	66912476	seq_a,AX-37407519,Affx-35390835,rs116530699,1:110840992,T,C,rs116530699:25-64	23	79.5	25	64	39	rs116530699
chrX	133107346	133107369	seq_a,AX-37407519,Affx-35390835,rs116530699,1:110840992,T,C,rs116530699:47-70	23	100.0	47	70	23	rs116530699
chrX	15375939	15376312	seq_a,AX-37407519,Affx-35390835,rs116530699,1:110840992,T,C,rs116530699:44-71	26	100.0	44	71	27	rs116530699
chrX	93352015	93352039	seq_a,AX-37407519,Affx-35390835,rs116530699,1:110840992,T,C,rs116530699:46-70	22	95.9	46	70	24	rs116530699
chrX	18020297	18020318	seq_a,AX-37407519,Affx-35390835,rs116530699,1:110840992,T,C,rs116530699:50-71	21	100.0	50	71	21	rs116530699
chrY	59092924	59092946	seq_a,AX-37407519,Affx-35390835,rs116530699,1:110840992,T,C,rs116530699:46-68	22	100.0	46	68	22	rs116530699
chrX	23649711	23649739	seq_a,AX-37407519,Affx-35390835,rs116530699,1:110840992,T,C,rs116530699:41-69	26	96.5	41	69	28	rs116530699
chrX	55058023	55058049	seq_a,AX-37407519,Affx-35390835,rs116530699,1:110840992,T,C,rs116530699:44-70	26	100.0	44	70	26	rs116530699
chrX	68502558	68502583	seq_a,AX-37407519,Affx-35390835,rs116530699,1:110840992,T,C,rs116530699:45-70	25	100.0	45	70	25	rs116530699
chrX	132588220	132588247	seq_a,AX-37407519,Affx-35390835,rs116530699,1:110840992,T,C,rs116530699:43-70	25	96.3	43	70	27	rs116530699
chrX	139111716	139111745	seq_a,AX-37407519,Affx-35390835,rs116530699,1:110840992,T,C,rs116530699:42-71	25	93.2	42	71	29	rs116530699
chrX	45304170	45304196	seq_a,AX-37407519,Affx-35390835,rs116530699,1:110840992,T,C,rs116530699:45-71	24	96.2	45	71	26	rs116530699
chrX	48641855	48641879	seq_a,AX-37407519,Affx-35390835,rs116530699,1:110840992,T,C,rs116530699:46-70	24	100.0	46	70	24	rs116530699
chrX	149640315	149640339	seq_a,AX-37407519,Affx-35390835,rs116530699,1:110840992,T,C,rs116530699:44-68	24	100.0	44	68	24	rs116530699
chrX	63489308	63489331	seq_a,AX-37407519,Affx-35390835,rs116530699,1:110840992,T,C,rs116530699:45-68	23	100.0	45	68	23	rs116530699
chrX	65391134	65391161	seq_a,AX-37407519,Affx-35390835,rs116530699,1:110840992,T,C,rs116530699:44-71	23	92.6	44	71	27	rs116530699
chrX	80426381	80426410	seq_a,AX-37407519,Affx-35390835,rs116530699,1:110840992,T,C,rs116530699:42-71	23	89.7	42	71	29	rs116530699
chrX	106973401	106973428	seq_a,AX-37407519,Affx-35390835,rs116530699,1:110840992,T,C,rs116530699:44-71	23	92.6	44	71	27	rs116530699
chrX	136391890	136391917	seq_a,AX-37407519,Affx-35390835,rs116530699,1:110840992,T,C,rs116530699:44-71	23	92.6	44	71	27	rs116530699
chrX	153861151	153861176	seq_a,AX-37407519,Affx-35390835,rs116530699,1:110840992,T,C,rs116530699:45-70	23	96.0	45	70	25	rs116530699
chrX	43943255	43943281	seq_a,AX-37407519,Affx-35390835,rs116530699,1:110840992,T,C,rs116530699:45-71	22	92.4	45	71	26	rs116530699
chrX	133752798	133752824	seq_a,AX-37407519,Affx-35390835,rs116530699,1:110840992,T,C,rs116530699:42-70	25	84.7	42	70	28	rs116530699
chrY	59333593	59333618	seq_b,AX-37407519,Affx-35390835,rs116530699,1:110840992,T,C,rs116530699:45-70	25	100.0	45	70	25	rs116530699
chrY	4626366	4626391	seq_b,AX-37407519,Affx-35390835,rs116530699,1:110840992,T,C,rs116530699:44-70	22	87.5	44	70	26	rs116530699
chrX	15660862	15660891	seq_b,AX-37407519,Affx-35390835,rs116530699,1:110840992,T,C,rs116530699:42-71	25	93.2	42	71	29	rs116530699
chrX	50573504	50573531	seq_b,AX-37407519,Affx-35390835,rs116530699,1:110840992,T,C,rs116530699:44-71	25	96.3	44	71	27	rs116530699
chrX	54825340	54825368	seq_b,AX-37407519,Affx-35390835,rs116530699,1:110840992,T,C,rs116530699:44-71	26	100.0	44	71	27	rs116530699
chrX	62983778	62983805	seq_b,AX-37407519,Affx-35390835,rs116530699,1:110840992,T,C,rs116530699:44-71	25	96.3	44	71	27	rs116530699
chrX	66912437	66912476	seq_b,AX-37407519,Affx-35390835,rs116530699,1:110840992,T,C,rs116530699:25-64	25	82.1	25	64	39	rs116530699
chrX	68445176	68445201	seq_b,AX-37407519,Affx-35390835,rs116530699,1:110840992,T,C,rs116530699:45-70	25	100.0	45	70	25	rs116530699
chrX	71357514	71357541	seq_b,AX-37407519,Affx-35390835,rs116530699,1:110840992,T,C,rs116530699:44-71	25	96.3	44	71	27	rs116530699
chrX	155230587	155230612	seq_b,AX-37407519,Affx-35390835,rs116530699,1:110840992,T,C,rs116530699:45-70	25	100.0	45	70	25	rs116530699
chrX	46172694	46172720	seq_b,AX-37407519,Affx-35390835,rs116530699,1:110840992,T,C,rs116530699:44-70	24	96.2	44	70	26	rs116530699
chrX	66344435	66344461	seq_b,AX-37407519,Affx-35390835,rs116530699,1:110840992,T,C,rs116530699:45-71	24	96.2	45	71	26	rs116530699
chrX	123533050	123533076	seq_b,AX-37407519,Affx-35390835,rs116530699,1:110840992,T,C,rs116530699:44-70	24	96.2	44	70	26	rs116530699
chrX	128071449	128071475	seq_b,AX-37407519,Affx-35390835,rs116530699,1:110840992,T,C,rs116530699:45-71	24	96.2	45	71	26	rs116530699
chrX	147613065	147613091	seq_b,AX-37407519,Affx-35390835,rs116530699,1:110840992,T,C,rs116530699:44-70	24	96.2	44	70	26	rs116530699
chrX	133107346	133107369	seq_b,AX-37407519,Affx-35390835,rs116530699,1:110840992,T,C,rs116530699:47-70	23	100.0	47	70	23	rs116530699
chrX	153799750	153799775	seq_b,AX-37407519,Affx-35390835,rs116530699,1:110840992,T,C,rs116530699:45-70	23	96.0	45	70	25	rs116530699
chrX	15375939	15376312	seq_b,AX-37407519,Affx-35390835,rs116530699,1:110840992,T,C,rs116530699:44-71	26	100.0	44	71	27	rs116530699
chrY	59092924	59092946	seq_b,AX-37407519,Affx-35390835,rs116530699,1:110840992,T,C,rs116530699:46-68	22	100.0	46	68	22	rs116530699
chrX	55058023	55058063	seq_b,AX-37407519,Affx-35390835,rs116530699,1:110840992,T,C,rs116530699:30-70	28	85.0	30	70	40	rs116530699
chrX	23649711	23649739	seq_b,AX-37407519,Affx-35390835,rs116530699,1:110840992,T,C,rs116530699:41-69	26	96.5	41	69	28	rs116530699
chrX	68502558	68502583	seq_b,AX-37407519,Affx-35390835,rs116530699,1:110840992,T,C,rs116530699:45-70	25	100.0	45	70	25	rs116530699
chrX	132588220	132588247	seq_b,AX-37407519,Affx-35390835,rs116530699,1:110840992,T,C,rs116530699:43-70	25	96.3	43	70	27	rs116530699
chrX	139111716	139111745	seq_b,AX-37407519,Affx-35390835,rs116530699,1:110840992,T,C,rs116530699:42-71	25	93.2	42	71	29	rs116530699
chrX	45304170	45304196	seq_b,AX-37407519,Affx-35390835,rs116530699,1:110840992,T,C,rs116530699:45-71	24	96.2	45	71	26	rs116530699
chrX	48641855	48641879	seq_b,AX-37407519,Affx-35390835,rs116530699,1:110840992,T,C,rs116530699:46-70	24	100.0	46	70	24	rs116530699
chrX	149640315	149640339	seq_b,AX-37407519,Affx-35390835,rs116530699,1:110840992,T,C,rs116530699:44-68	24	100.0	44	68	24	rs116530699
chrX	63489308	63489331	seq_b,AX-37407519,Affx-35390835,rs116530699,1:110840992,T,C,rs116530699:45-68	23	100.0	45	68	23	rs116530699
chrX	65391134	65391161	seq_b,AX-37407519,Affx-35390835,rs116530699,1:110840992,T,C,rs116530699:44-71	23	92.6	44	71	27	rs116530699
chrX	80426381	80426410	seq_b,AX-37407519,Affx-35390835,rs116530699,1:110840992,T,C,rs116530699:42-71	23	89.7	42	71	29	rs116530699
chrX	106973401	106973428	seq_b,AX-37407519,Affx-35390835,rs116530699,1:110840992,T,C,rs116530699:44-71	23	92.6	44	71	27	rs116530699
chrX	136391890	136391917	seq_b,AX-37407519,Affx-35390835,rs116530699,1:110840992,T,C,rs116530699:44-71	23	92.6	44	71	27	rs116530699
chrX	153861151	153861176	seq_b,AX-37407519,Affx-35390835,rs116530699,1:110840992,T,C,rs116530699:45-70	23	96.0	45	70	25	rs116530699
chrX	43943255	43943281	seq_b,AX-37407519,Affx-35390835,rs116530699,1:110840992,T,C,rs116530699:45-71	22	92.4	45	71	26	rs116530699
chrX	133752798	133752824	seq_b,AX-37407519,Affx-35390835,rs116530699,1:110840992,T,C,rs116530699:42-70	25	84.7	42	70	28	rs116530699
chrY	1971541	1971568	seq_a,AX-37407571,Affx-35390955,rs77538122,1:111002370,T,C,rs77538122:41-68	27	100.0	41	68	27	rs77538122
chrX	2021541	2021568	seq_a,AX-37407571,Affx-35390955,rs77538122,1:111002370,T,C,rs77538122:41-68	27	100.0	41	68	27	rs77538122
chrX	32353465	32353488	seq_a,AX-37407571,Affx-35390955,rs77538122,1:111002370,T,C,rs77538122:43-66	23	100.0	43	66	23	rs77538122
chrX	145868142	145868167	seq_a,AX-37407571,Affx-35390955,rs77538122,1:111002370,T,C,rs77538122:43-68	23	96.0	43	68	25	rs77538122
chrY	1971541	1971568	seq_b,AX-37407571,Affx-35390955,rs77538122,1:111002370,T,C,rs77538122:41-68	27	100.0	41	68	27	rs77538122
chrX	2021541	2021568	seq_b,AX-37407571,Affx-35390955,rs77538122,1:111002370,T,C,rs77538122:41-68	27	100.0	41	68	27	rs77538122
chrX	32353465	32353488	seq_b,AX-37407571,Affx-35390955,rs77538122,1:111002370,T,C,rs77538122:43-66	23	100.0	43	66	23	rs77538122
chrX	145868142	145868167	seq_b,AX-37407571,Affx-35390955,rs77538122,1:111002370,T,C,rs77538122:43-68	23	96.0	43	68	25	rs77538122
chrY	15335353	15335374	seq_a,AX-37407987,Affx-35391826,rs77914233,1:112061423,T,C,rs77914233:9-30	21	100.0	9	30	21	rs77914233
chrY	15335353	15335374	seq_b,AX-37407987,Affx-35391826,rs77914233,1:112061423,T,C,rs77914233:9-30	21	100.0	9	30	21	rs77914233
chrX	19879686	19879718	seq_a,AX-37408007,Affx-35391848,rs74928003,1:112090219,A,G,rs74928003:0-32	30	96.9	0	32	32	rs74928003
chrX	43405398	43405454	seq_a,AX-37408007,Affx-35391848,rs74928003,1:112090219,A,G,rs74928003:0-53	35	90.7	0	53	53	rs74928003
chrX	66402670	66402726	seq_a,AX-37408007,Affx-35391848,rs74928003,1:112090219,A,G,rs74928003:19-71	34	94.8	19	71	52	rs74928003
chrX	36290792	36290833	seq_a,AX-37408007,Affx-35391848,rs74928003,1:112090219,A,G,rs74928003:0-40	33	92.4	0	40	40	rs74928003
chrX	43405398	43405454	seq_b,AX-37408007,Affx-35391848,rs74928003,1:112090219,A,G,rs74928003:0-53	36	91.0	0	53	53	rs74928003
chrX	19879686	19879718	seq_b,AX-37408007,Affx-35391848,rs74928003,1:112090219,A,G,rs74928003:0-32	30	96.9	0	32	32	rs74928003
chrX	66402670	66402726	seq_b,AX-37408007,Affx-35391848,rs74928003,1:112090219,A,G,rs74928003:19-71	35	94.9	19	71	52	rs74928003
chrX	36290792	36290833	seq_b,AX-37408007,Affx-35391848,rs74928003,1:112090219,A,G,rs74928003:0-40	35	95.0	0	40	40	rs74928003
chrX	88147372	88147428	seq_b,AX-37408007,Affx-35391848,rs74928003,1:112090219,A,G,rs74928003:19-71	30	96.9	19	71	52	rs74928003
chrX	22301716	22301743	seq_a,AX-37408169,Affx-35392237,rs78478538,1:112474820,T,C,rs78478538:25-53	24	85.2	25	53	28	rs78478538
chrX	13741994	13742024	seq_a,AX-37408169,Affx-35392237,rs78478538,1:112474820,T,C,rs78478538:23-53	26	93.4	23	53	30	rs78478538
chrX	26582670	26582696	seq_b,AX-37408169,Affx-35392237,rs78478538,1:112474820,T,C,rs78478538:27-53	22	92.4	27	53	26	rs78478538
chrX	71466152	71466176	seq_a,AX-37408183,Affx-35392274,rs115106543,1:112518096,T,C,rs115106543:48-71	22	100.0	48	71	23	rs115106543
chrX	16301925	16301946	seq_a,AX-37408331,Affx-35392565,rs116236199,1:112855925,A,G,rs116236199:34-55	21	100.0	34	55	21	rs116236199
chrX	150990412	150990456	seq_a,AX-37408471,Affx-35392852,rs114021317,1:113144977,T,G,rs114021317:10-58	35	77.3	10	58	48	rs114021317
chrX	16168241	16168277	seq_a,AX-37408471,Affx-35392852,rs114021317,1:113144977,T,G,rs114021317:26-62	28	88.9	26	62	36	rs114021317
chrX	150990412	150990456	seq_b,AX-37408471,Affx-35392852,rs114021317,1:113144977,T,G,rs114021317:10-58	35	77.3	10	58	48	rs114021317
chrX	91427400	91427423	seq_a,AX-37408557,Affx-35393196,rs116753174,1:113535271,T,G,rs116753174:17-40	23	100.0	17	40	23	rs116753174
chrX	112234070	112234094	seq_a,AX-37408557,Affx-35393196,rs116753174,1:113535271,T,G,rs116753174:16-40	22	95.9	16	40	24	rs116753174
chrX	71689045	71689066	seq_a,AX-37408557,Affx-35393196,rs116753174,1:113535271,T,G,rs116753174:21-42	21	100.0	21	42	21	rs116753174
chrX	117841295	117841318	seq_a,AX-37408557,Affx-35393196,rs116753174,1:113535271,T,G,rs116753174:43-65	21	100.0	43	65	22	rs116753174
chrX	19989215	19989235	seq_a,AX-37408557,Affx-35393196,rs116753174,1:113535271,T,G,rs116753174:17-37	20	100.0	17	37	20	rs116753174
chrX	46641621	46641646	seq_a,AX-37408557,Affx-35393196,rs116753174,1:113535271,T,G,rs116753174:16-41	25	100.0	16	41	25	rs116753174
chrY	13568466	13568491	seq_b,AX-37408557,Affx-35393196,rs116753174,1:113535271,T,G,rs116753174:18-41	22	100.0	18	41	23	rs116753174
chrX	16129083	16129106	seq_b,AX-37408557,Affx-35393196,rs116753174,1:113535271,T,G,rs116753174:18-41	21	95.7	18	41	23	rs116753174
chrX	91427400	91427423	seq_b,AX-37408557,Affx-35393196,rs116753174,1:113535271,T,G,rs116753174:17-40	21	95.7	17	40	23	rs116753174
chrX	117841295	117841318	seq_b,AX-37408557,Affx-35393196,rs116753174,1:113535271,T,G,rs116753174:43-65	21	100.0	43	65	22	rs116753174
chrX	46641621	46641646	seq_b,AX-37408557,Affx-35393196,rs116753174,1:113535271,T,G,rs116753174:16-41	23	96.0	16	41	25	rs116753174
chrX	98751962	98751983	seq_b,AX-37408557,Affx-35393196,rs116753174,1:113535271,T,G,rs116753174:20-41	21	100.0	20	41	21	rs116753174
chrX	12208610	12208638	seq_a,AX-37408597,Affx-35393310,rs115878750,1:113700323,T,C,rs115878750:1-29	24	92.9	1	29	28	rs115878750
chrX	12208610	12208638	seq_b,AX-37408597,Affx-35393310,rs115878750,1:113700323,T,C,rs115878750:1-29	24	92.9	1	29	28	rs115878750
chrX	89777760	89777790	seq_a,AX-37408617,Affx-35393371,rs115428728,1:113761163,A,C,rs115428728:32-69	28	73.4	32	69	37	rs115428728
chrX	54461189	54461209	seq_a,AX-37408617,Affx-35393371,rs115428728,1:113761163,A,C,rs115428728:37-57	20	100.0	37	57	20	rs115428728
chrX	84340052	84340077	seq_b,AX-37408617,Affx-35393371,rs115428728,1:113761163,A,C,rs115428728:32-57	23	96.0	32	57	25	rs115428728
chrX	17501282	17501307	seq_b,AX-37408617,Affx-35393371,rs115428728,1:113761163,A,C,rs115428728:30-54	23	100.0	30	54	24	rs115428728
chrX	21180275	21180309	seq_b,AX-37408617,Affx-35393371,rs115428728,1:113761163,A,C,rs115428728:23-56	30	97.0	23	56	33	rs115428728
chrX	151978634	151978655	seq_b,AX-37408617,Affx-35393371,rs115428728,1:113761163,A,C,rs115428728:31-52	21	100.0	31	52	21	rs115428728
chrX	71341984	71342004	seq_b,AX-37408617,Affx-35393371,rs115428728,1:113761163,A,C,rs115428728:31-51	20	100.0	31	51	20	rs115428728
chrX	54461189	54461209	seq_b,AX-37408617,Affx-35393371,rs115428728,1:113761163,A,C,rs115428728:37-57	20	100.0	37	57	20	rs115428728
chrY	6905309	6905338	seq_a,AX-37408665,Affx-35393468,rs78007825,1:113873578,A,C,rs78007825:0-29	27	96.6	0	29	29	rs78007825
chrX	128395418	128395473	seq_a,AX-37408665,Affx-35393468,rs78007825,1:113873578,A,C,rs78007825:0-51	44	94.2	0	51	51	rs78007825
chrX	54465892	54465921	seq_a,AX-37408665,Affx-35393468,rs78007825,1:113873578,A,C,rs78007825:0-29	29	100.0	0	29	29	rs78007825
chrX	105980628	105980657	seq_a,AX-37408665,Affx-35393468,rs78007825,1:113873578,A,C,rs78007825:0-29	29	100.0	0	29	29	rs78007825
chrX	145138838	145138880	seq_a,AX-37408665,Affx-35393468,rs78007825,1:113873578,A,C,rs78007825:0-45	33	85.8	0	45	45	rs78007825
chrX	136290409	136290438	seq_a,AX-37408665,Affx-35393468,rs78007825,1:113873578,A,C,rs78007825:0-29	27	96.6	0	29	29	rs78007825
chrX	40987875	40987901	seq_a,AX-37408665,Affx-35393468,rs78007825,1:113873578,A,C,rs78007825:0-26	26	100.0	0	26	26	rs78007825
chrX	79992727	79992753	seq_a,AX-37408665,Affx-35393468,rs78007825,1:113873578,A,C,rs78007825:0-26	26	100.0	0	26	26	rs78007825
chrX	82851604	82851646	seq_a,AX-37408665,Affx-35393468,rs78007825,1:113873578,A,C,rs78007825:0-44	29	76.2	0	44	44	rs78007825
chrX	93314217	93314243	seq_a,AX-37408665,Affx-35393468,rs78007825,1:113873578,A,C,rs78007825:0-26	26	100.0	0	26	26	rs78007825
chrX	134642714	134642742	seq_a,AX-37408665,Affx-35393468,rs78007825,1:113873578,A,C,rs78007825:0-28	26	96.5	0	28	28	rs78007825
chrX	153731612	153731638	seq_a,AX-37408665,Affx-35393468,rs78007825,1:113873578,A,C,rs78007825:0-26	26	100.0	0	26	26	rs78007825
chrX	18330454	18330479	seq_a,AX-37408665,Affx-35393468,rs78007825,1:113873578,A,C,rs78007825:3-28	25	100.0	3	28	25	rs78007825
chrX	113030794	113030819	seq_a,AX-37408665,Affx-35393468,rs78007825,1:113873578,A,C,rs78007825:0-25	25	100.0	0	25	25	rs78007825
chrX	146469099	146469122	seq_a,AX-37408665,Affx-35393468,rs78007825,1:113873578,A,C,rs78007825:5-28	23	100.0	5	28	23	rs78007825
chrX	43045319	43045344	seq_a,AX-37408665,Affx-35393468,rs78007825,1:113873578,A,C,rs78007825:0-25	23	96.0	0	25	25	rs78007825
chrX	148688628	148688650	seq_a,AX-37408665,Affx-35393468,rs78007825,1:113873578,A,C,rs78007825:0-22	22	100.0	0	22	22	rs78007825
chrY	2910937	2910962	seq_a,AX-37408665,Affx-35393468,rs78007825,1:113873578,A,C,rs78007825:0-25	23	96.0	0	25	25	rs78007825
chrX	9420862	9420921	seq_a,AX-37408665,Affx-35393468,rs78007825,1:113873578,A,C,rs78007825:0-59	41	84.8	0	59	59	rs78007825
chrX	10491988	10492033	seq_a,AX-37408665,Affx-35393468,rs78007825,1:113873578,A,C,rs78007825:0-45	39	93.4	0	45	45	rs78007825
chrX	128825202	128825247	seq_a,AX-37408665,Affx-35393468,rs78007825,1:113873578,A,C,rs78007825:0-45	39	93.4	0	45	45	rs78007825
chrX	16046619	16046661	seq_a,AX-37408665,Affx-35393468,rs78007825,1:113873578,A,C,rs78007825:3-45	36	92.9	3	45	42	rs78007825
chrX	27277065	27277110	seq_a,AX-37408665,Affx-35393468,rs78007825,1:113873578,A,C,rs78007825:0-45	35	88.9	0	45	45	rs78007825
chrX	92721451	92721496	seq_a,AX-37408665,Affx-35393468,rs78007825,1:113873578,A,C,rs78007825:0-45	35	88.9	0	45	45	rs78007825
chrX	55009052	55009102	seq_a,AX-37408665,Affx-35393468,rs78007825,1:113873578,A,C,rs78007825:0-50	34	84.0	0	50	50	rs78007825
chrX	153753145	153753184	seq_a,AX-37408665,Affx-35393468,rs78007825,1:113873578,A,C,rs78007825:0-45	36	81.6	0	45	45	rs78007825
chrX	56297563	56297607	seq_a,AX-37408665,Affx-35393468,rs78007825,1:113873578,A,C,rs78007825:0-44	30	84.1	0	44	44	rs78007825
chrX	145960972	145961001	seq_a,AX-37408665,Affx-35393468,rs78007825,1:113873578,A,C,rs78007825:0-29	29	100.0	0	29	29	rs78007825
chrX	105075985	105076037	seq_a,AX-37408665,Affx-35393468,rs78007825,1:113873578,A,C,rs78007825:0-45	33	94.6	0	45	45	rs78007825
chrX	46366980	46367010	seq_a,AX-37408665,Affx-35393468,rs78007825,1:113873578,A,C,rs78007825:0-30	26	93.4	0	30	30	rs78007825
chrX	106843377	106843406	seq_a,AX-37408665,Affx-35393468,rs78007825,1:113873578,A,C,rs78007825:0-29	25	93.2	0	29	29	rs78007825
chrX	40503915	40503940	seq_a,AX-37408665,Affx-35393468,rs78007825,1:113873578,A,C,rs78007825:0-25	25	100.0	0	25	25	rs78007825
chrX	135755366	135755392	seq_a,AX-37408665,Affx-35393468,rs78007825,1:113873578,A,C,rs78007825:0-26	24	96.2	0	26	26	rs78007825
chrX	123125920	123125946	seq_a,AX-37408665,Affx-35393468,rs78007825,1:113873578,A,C,rs78007825:1-27	24	96.2	1	27	26	rs78007825
chrY	6905309	6905338	seq_b,AX-37408665,Affx-35393468,rs78007825,1:113873578,A,C,rs78007825:0-29	27	96.6	0	29	29	rs78007825
chrX	128395418	128395473	seq_b,AX-37408665,Affx-35393468,rs78007825,1:113873578,A,C,rs78007825:0-51	44	94.2	0	51	51	rs78007825
chrX	54465892	54465921	seq_b,AX-37408665,Affx-35393468,rs78007825,1:113873578,A,C,rs78007825:0-29	29	100.0	0	29	29	rs78007825
chrX	105980628	105980657	seq_b,AX-37408665,Affx-35393468,rs78007825,1:113873578,A,C,rs78007825:0-29	29	100.0	0	29	29	rs78007825
chrX	145138838	145138880	seq_b,AX-37408665,Affx-35393468,rs78007825,1:113873578,A,C,rs78007825:0-45	33	85.8	0	45	45	rs78007825
chrX	136290409	136290438	seq_b,AX-37408665,Affx-35393468,rs78007825,1:113873578,A,C,rs78007825:0-29	27	96.6	0	29	29	rs78007825
chrX	40987875	40987901	seq_b,AX-37408665,Affx-35393468,rs78007825,1:113873578,A,C,rs78007825:0-26	26	100.0	0	26	26	rs78007825
chrX	79992727	79992753	seq_b,AX-37408665,Affx-35393468,rs78007825,1:113873578,A,C,rs78007825:0-26	26	100.0	0	26	26	rs78007825
chrX	82851604	82851646	seq_b,AX-37408665,Affx-35393468,rs78007825,1:113873578,A,C,rs78007825:0-44	29	76.2	0	44	44	rs78007825
chrX	93314217	93314243	seq_b,AX-37408665,Affx-35393468,rs78007825,1:113873578,A,C,rs78007825:0-26	26	100.0	0	26	26	rs78007825
chrX	134642714	134642742	seq_b,AX-37408665,Affx-35393468,rs78007825,1:113873578,A,C,rs78007825:0-28	26	96.5	0	28	28	rs78007825
chrX	153731612	153731638	seq_b,AX-37408665,Affx-35393468,rs78007825,1:113873578,A,C,rs78007825:0-26	26	100.0	0	26	26	rs78007825
chrX	113030794	113030819	seq_b,AX-37408665,Affx-35393468,rs78007825,1:113873578,A,C,rs78007825:0-25	25	100.0	0	25	25	rs78007825
chrX	18330454	18330479	seq_b,AX-37408665,Affx-35393468,rs78007825,1:113873578,A,C,rs78007825:3-28	25	100.0	3	28	25	rs78007825
chrX	146469099	146469122	seq_b,AX-37408665,Affx-35393468,rs78007825,1:113873578,A,C,rs78007825:5-28	23	100.0	5	28	23	rs78007825
chrX	43045319	43045344	seq_b,AX-37408665,Affx-35393468,rs78007825,1:113873578,A,C,rs78007825:0-25	23	96.0	0	25	25	rs78007825
chrX	148688628	148688650	seq_b,AX-37408665,Affx-35393468,rs78007825,1:113873578,A,C,rs78007825:0-22	22	100.0	0	22	22	rs78007825
chrY	2910937	2910962	seq_b,AX-37408665,Affx-35393468,rs78007825,1:113873578,A,C,rs78007825:0-25	23	96.0	0	25	25	rs78007825
chrX	9420862	9420921	seq_b,AX-37408665,Affx-35393468,rs78007825,1:113873578,A,C,rs78007825:0-59	41	84.8	0	59	59	rs78007825
chrX	128825202	128825247	seq_b,AX-37408665,Affx-35393468,rs78007825,1:113873578,A,C,rs78007825:0-45	41	95.6	0	45	45	rs78007825
chrX	10491988	10492033	seq_b,AX-37408665,Affx-35393468,rs78007825,1:113873578,A,C,rs78007825:0-45	39	93.4	0	45	45	rs78007825
chrX	112552601	112552646	seq_b,AX-37408665,Affx-35393468,rs78007825,1:113873578,A,C,rs78007825:0-45	39	93.4	0	45	45	rs78007825
chrX	16046619	16046661	seq_b,AX-37408665,Affx-35393468,rs78007825,1:113873578,A,C,rs78007825:3-45	36	92.9	3	45	42	rs78007825
chrX	27277065	27277110	seq_b,AX-37408665,Affx-35393468,rs78007825,1:113873578,A,C,rs78007825:0-45	35	88.9	0	45	45	rs78007825
chrX	55009052	55009102	seq_b,AX-37408665,Affx-35393468,rs78007825,1:113873578,A,C,rs78007825:0-50	34	84.0	0	50	50	rs78007825
chrX	153753145	153753184	seq_b,AX-37408665,Affx-35393468,rs78007825,1:113873578,A,C,rs78007825:0-45	35	81.1	0	45	45	rs78007825
chrX	145960972	145961001	seq_b,AX-37408665,Affx-35393468,rs78007825,1:113873578,A,C,rs78007825:0-29	29	100.0	0	29	29	rs78007825
chrX	105075985	105076037	seq_b,AX-37408665,Affx-35393468,rs78007825,1:113873578,A,C,rs78007825:0-45	33	94.6	0	45	45	rs78007825
chrX	46366980	46367010	seq_b,AX-37408665,Affx-35393468,rs78007825,1:113873578,A,C,rs78007825:0-30	26	93.4	0	30	30	rs78007825
chrX	106843377	106843406	seq_b,AX-37408665,Affx-35393468,rs78007825,1:113873578,A,C,rs78007825:0-29	25	93.2	0	29	29	rs78007825
chrX	40503915	40503940	seq_b,AX-37408665,Affx-35393468,rs78007825,1:113873578,A,C,rs78007825:0-25	25	100.0	0	25	25	rs78007825
chrX	135755366	135755392	seq_b,AX-37408665,Affx-35393468,rs78007825,1:113873578,A,C,rs78007825:0-26	24	96.2	0	26	26	rs78007825
chrX	123125920	123125946	seq_b,AX-37408665,Affx-35393468,rs78007825,1:113873578,A,C,rs78007825:1-27	24	96.2	1	27	26	rs78007825
chrX	20128842	20129289	seq_b,AX-37408665,Affx-35393468,rs78007825,1:113873578,A,C,rs78007825:0-26	25	100.0	0	26	26	rs78007825
chrY	14164300	14164330	seq_a,AX-37408701,Affx-35393566,rs114840167,1:114003159,T,C,rs114840167:0-30	26	93.4	0	30	30	rs114840167
chrY	15213699	15213729	seq_a,AX-37408701,Affx-35393566,rs114840167,1:114003159,T,C,rs114840167:0-30	26	93.4	0	30	30	rs114840167
chrY	15807280	15807310	seq_a,AX-37408701,Affx-35393566,rs114840167,1:114003159,T,C,rs114840167:0-30	26	93.4	0	30	30	rs114840167
chrY	16128504	16128534	seq_a,AX-37408701,Affx-35393566,rs114840167,1:114003159,T,C,rs114840167:0-30	26	93.4	0	30	30	rs114840167
chrY	19017719	19017749	seq_a,AX-37408701,Affx-35393566,rs114840167,1:114003159,T,C,rs114840167:0-30	26	93.4	0	30	30	rs114840167
chrY	19028155	19028185	seq_a,AX-37408701,Affx-35393566,rs114840167,1:114003159,T,C,rs114840167:0-30	26	93.4	0	30	30	rs114840167
chrY	19427740	19427770	seq_a,AX-37408701,Affx-35393566,rs114840167,1:114003159,T,C,rs114840167:0-30	26	93.4	0	30	30	rs114840167
chrY	23229720	23229750	seq_a,AX-37408701,Affx-35393566,rs114840167,1:114003159,T,C,rs114840167:0-30	26	93.4	0	30	30	rs114840167
chrY	28373735	28373765	seq_a,AX-37408701,Affx-35393566,rs114840167,1:114003159,T,C,rs114840167:0-30	26	93.4	0	30	30	rs114840167
chrY	28489909	28489939	seq_a,AX-37408701,Affx-35393566,rs114840167,1:114003159,T,C,rs114840167:0-30	26	93.4	0	30	30	rs114840167
chrY	22016085	22016114	seq_a,AX-37408701,Affx-35393566,rs114840167,1:114003159,T,C,rs114840167:0-29	25	93.2	0	29	29	rs114840167
chrY	26638929	26638958	seq_a,AX-37408701,Affx-35393566,rs114840167,1:114003159,T,C,rs114840167:0-29	25	93.2	0	29	29	rs114840167
chrY	27333339	27333369	seq_a,AX-37408701,Affx-35393566,rs114840167,1:114003159,T,C,rs114840167:0-30	24	90.0	0	30	30	rs114840167
chrY	26559040	26559070	seq_a,AX-37408701,Affx-35393566,rs114840167,1:114003159,T,C,rs114840167:0-30	24	90.0	0	30	30	rs114840167
chrY	26209015	26209045	seq_a,AX-37408701,Affx-35393566,rs114840167,1:114003159,T,C,rs114840167:0-30	24	90.0	0	30	30	rs114840167
chrY	23051100	23051128	seq_a,AX-37408701,Affx-35393566,rs114840167,1:114003159,T,C,rs114840167:0-28	24	92.9	0	28	28	rs114840167
chrX	95745639	95938237	seq_a,AX-37408701,Affx-35393566,rs114840167,1:114003159,T,C,rs114840167:0-71	64	95.8	0	71	71	rs114840167
chrX	30564554	30777565	seq_a,AX-37408701,Affx-35393566,rs114840167,1:114003159,T,C,rs114840167:0-71	54	93.6	0	71	71	rs114840167
chrX	108307165	108307205	seq_a,AX-37408701,Affx-35393566,rs114840167,1:114003159,T,C,rs114840167:31-71	40	100.0	31	71	40	rs114840167
chrX	50990191	50990221	seq_a,AX-37408701,Affx-35393566,rs114840167,1:114003159,T,C,rs114840167:0-30	28	96.7	0	30	30	rs114840167
chrX	106072257	106072287	seq_a,AX-37408701,Affx-35393566,rs114840167,1:114003159,T,C,rs114840167:0-30	28	96.7	0	30	30	rs114840167
chrX	128475120	128475151	seq_a,AX-37408701,Affx-35393566,rs114840167,1:114003159,T,C,rs114840167:0-31	27	93.6	0	31	31	rs114840167
chrX	6854760	6854790	seq_a,AX-37408701,Affx-35393566,rs114840167,1:114003159,T,C,rs114840167:0-30	26	93.4	0	30	30	rs114840167
chrX	10803169	10803199	seq_a,AX-37408701,Affx-35393566,rs114840167,1:114003159,T,C,rs114840167:0-30	26	93.4	0	30	30	rs114840167
chrX	14413174	14413204	seq_a,AX-37408701,Affx-35393566,rs114840167,1:114003159,T,C,rs114840167:0-30	26	93.4	0	30	30	rs114840167
chrX	20740950	20740980	seq_a,AX-37408701,Affx-35393566,rs114840167,1:114003159,T,C,rs114840167:0-30	26	93.4	0	30	30	rs114840167
chrX	20776725	20776755	seq_a,AX-37408701,Affx-35393566,rs114840167,1:114003159,T,C,rs114840167:0-30	26	93.4	0	30	30	rs114840167
chrX	25350389	25350419	seq_a,AX-37408701,Affx-35393566,rs114840167,1:114003159,T,C,rs114840167:0-30	26	93.4	0	30	30	rs114840167
chrX	30031249	30031279	seq_a,AX-37408701,Affx-35393566,rs114840167,1:114003159,T,C,rs114840167:0-30	26	93.4	0	30	30	rs114840167
chrX	33542050	33542080	seq_a,AX-37408701,Affx-35393566,rs114840167,1:114003159,T,C,rs114840167:0-30	26	93.4	0	30	30	rs114840167
chrX	33658229	33658259	seq_a,AX-37408701,Affx-35393566,rs114840167,1:114003159,T,C,rs114840167:0-30	26	93.4	0	30	30	rs114840167
chrX	38768974	38769004	seq_a,AX-37408701,Affx-35393566,rs114840167,1:114003159,T,C,rs114840167:0-30	26	93.4	0	30	30	rs114840167
chrY	2084238	2084287	seq_a,AX-37408701,Affx-35393566,rs114840167,1:114003159,T,C,rs114840167:22-71	47	98.0	22	71	49	rs114840167
chrY	20464053	20464536	seq_a,AX-37408701,Affx-35393566,rs114840167,1:114003159,T,C,rs114840167:1-71	44	97.9	1	71	70	rs114840167
chrX	2134238	2134287	seq_a,AX-37408701,Affx-35393566,rs114840167,1:114003159,T,C,rs114840167:22-71	47	98.0	22	71	49	rs114840167
chrX	150762699	150762746	seq_a,AX-37408701,Affx-35393566,rs114840167,1:114003159,T,C,rs114840167:24-71	45	97.9	24	71	47	rs114840167
chrX	97964094	97964123	seq_a,AX-37408701,Affx-35393566,rs114840167,1:114003159,T,C,rs114840167:1-30	27	96.6	1	30	29	rs114840167
chrX	26334434	26334464	seq_a,AX-37408701,Affx-35393566,rs114840167,1:114003159,T,C,rs114840167:0-30	26	93.4	0	30	30	rs114840167
chrX	34141802	34141826	seq_a,AX-37408701,Affx-35393566,rs114840167,1:114003159,T,C,rs114840167:47-71	22	95.9	47	71	24	rs114840167
chrY	14164300	14164330	seq_b,AX-37408701,Affx-35393566,rs114840167,1:114003159,T,C,rs114840167:0-30	26	93.4	0	30	30	rs114840167
chrY	15213699	15213729	seq_b,AX-37408701,Affx-35393566,rs114840167,1:114003159,T,C,rs114840167:0-30	26	93.4	0	30	30	rs114840167
chrY	15807280	15807310	seq_b,AX-37408701,Affx-35393566,rs114840167,1:114003159,T,C,rs114840167:0-30	26	93.4	0	30	30	rs114840167
chrY	16128504	16128534	seq_b,AX-37408701,Affx-35393566,rs114840167,1:114003159,T,C,rs114840167:0-30	26	93.4	0	30	30	rs114840167
chrY	19017719	19017749	seq_b,AX-37408701,Affx-35393566,rs114840167,1:114003159,T,C,rs114840167:0-30	26	93.4	0	30	30	rs114840167
chrY	19028155	19028185	seq_b,AX-37408701,Affx-35393566,rs114840167,1:114003159,T,C,rs114840167:0-30	26	93.4	0	30	30	rs114840167
chrY	19427740	19427770	seq_b,AX-37408701,Affx-35393566,rs114840167,1:114003159,T,C,rs114840167:0-30	26	93.4	0	30	30	rs114840167
chrY	23229720	23229750	seq_b,AX-37408701,Affx-35393566,rs114840167,1:114003159,T,C,rs114840167:0-30	26	93.4	0	30	30	rs114840167
chrY	28373735	28373765	seq_b,AX-37408701,Affx-35393566,rs114840167,1:114003159,T,C,rs114840167:0-30	26	93.4	0	30	30	rs114840167
chrY	28489909	28489939	seq_b,AX-37408701,Affx-35393566,rs114840167,1:114003159,T,C,rs114840167:0-30	26	93.4	0	30	30	rs114840167
chrY	22016085	22016114	seq_b,AX-37408701,Affx-35393566,rs114840167,1:114003159,T,C,rs114840167:0-29	25	93.2	0	29	29	rs114840167
chrY	26638929	26638958	seq_b,AX-37408701,Affx-35393566,rs114840167,1:114003159,T,C,rs114840167:0-29	25	93.2	0	29	29	rs114840167
chrY	27333339	27333369	seq_b,AX-37408701,Affx-35393566,rs114840167,1:114003159,T,C,rs114840167:0-30	24	90.0	0	30	30	rs114840167
chrY	26559040	26559070	seq_b,AX-37408701,Affx-35393566,rs114840167,1:114003159,T,C,rs114840167:0-30	24	90.0	0	30	30	rs114840167
chrY	26209015	26209045	seq_b,AX-37408701,Affx-35393566,rs114840167,1:114003159,T,C,rs114840167:0-30	24	90.0	0	30	30	rs114840167
chrY	23051100	23051128	seq_b,AX-37408701,Affx-35393566,rs114840167,1:114003159,T,C,rs114840167:0-28	24	92.9	0	28	28	rs114840167
chrX	30564554	30777565	seq_b,AX-37408701,Affx-35393566,rs114840167,1:114003159,T,C,rs114840167:0-71	63	95.8	0	71	71	rs114840167
chrX	108307165	108307205	seq_b,AX-37408701,Affx-35393566,rs114840167,1:114003159,T,C,rs114840167:31-71	38	97.5	31	71	40	rs114840167
chrX	50990191	50990221	seq_b,AX-37408701,Affx-35393566,rs114840167,1:114003159,T,C,rs114840167:0-30	28	96.7	0	30	30	rs114840167
chrX	106072257	106072287	seq_b,AX-37408701,Affx-35393566,rs114840167,1:114003159,T,C,rs114840167:0-30	28	96.7	0	30	30	rs114840167
chrX	128475120	128475151	seq_b,AX-37408701,Affx-35393566,rs114840167,1:114003159,T,C,rs114840167:0-31	27	93.6	0	31	31	rs114840167
chrX	6854760	6854790	seq_b,AX-37408701,Affx-35393566,rs114840167,1:114003159,T,C,rs114840167:0-30	26	93.4	0	30	30	rs114840167
chrX	10803169	10803199	seq_b,AX-37408701,Affx-35393566,rs114840167,1:114003159,T,C,rs114840167:0-30	26	93.4	0	30	30	rs114840167
chrX	14413174	14413204	seq_b,AX-37408701,Affx-35393566,rs114840167,1:114003159,T,C,rs114840167:0-30	26	93.4	0	30	30	rs114840167
chrX	20740950	20740980	seq_b,AX-37408701,Affx-35393566,rs114840167,1:114003159,T,C,rs114840167:0-30	26	93.4	0	30	30	rs114840167
chrX	20776725	20776755	seq_b,AX-37408701,Affx-35393566,rs114840167,1:114003159,T,C,rs114840167:0-30	26	93.4	0	30	30	rs114840167
chrX	25350389	25350419	seq_b,AX-37408701,Affx-35393566,rs114840167,1:114003159,T,C,rs114840167:0-30	26	93.4	0	30	30	rs114840167
chrX	30031249	30031279	seq_b,AX-37408701,Affx-35393566,rs114840167,1:114003159,T,C,rs114840167:0-30	26	93.4	0	30	30	rs114840167
chrX	33542050	33542080	seq_b,AX-37408701,Affx-35393566,rs114840167,1:114003159,T,C,rs114840167:0-30	26	93.4	0	30	30	rs114840167
chrX	33658229	33658259	seq_b,AX-37408701,Affx-35393566,rs114840167,1:114003159,T,C,rs114840167:0-30	26	93.4	0	30	30	rs114840167
chrX	38768974	38769004	seq_b,AX-37408701,Affx-35393566,rs114840167,1:114003159,T,C,rs114840167:0-30	26	93.4	0	30	30	rs114840167
chrX	42453134	42453164	seq_b,AX-37408701,Affx-35393566,rs114840167,1:114003159,T,C,rs114840167:0-30	26	93.4	0	30	30	rs114840167
chrY	20464053	20464536	seq_b,AX-37408701,Affx-35393566,rs114840167,1:114003159,T,C,rs114840167:1-71	44	97.9	1	71	70	rs114840167
chrX	97964094	97964123	seq_b,AX-37408701,Affx-35393566,rs114840167,1:114003159,T,C,rs114840167:1-30	27	96.6	1	30	29	rs114840167
chrX	26334434	26334464	seq_b,AX-37408701,Affx-35393566,rs114840167,1:114003159,T,C,rs114840167:0-30	26	93.4	0	30	30	rs114840167
chrX	71076670	71076696	seq_b,AX-37408701,Affx-35393566,rs114840167,1:114003159,T,C,rs114840167:4-30	24	96.2	4	30	26	rs114840167
chrX	34141802	34141826	seq_b,AX-37408701,Affx-35393566,rs114840167,1:114003159,T,C,rs114840167:47-71	22	95.9	47	71	24	rs114840167
chrX	44804615	44804635	seq_a,AX-37408745,Affx-35393661,rs115870915,1:114134030,A,G,rs115870915:15-35	20	100.0	15	35	20	rs115870915
chrX	44804615	44804635	seq_b,AX-37408745,Affx-35393661,rs115870915,1:114134030,A,G,rs115870915:15-35	20	100.0	15	35	20	rs115870915
chrX	144035773	144035818	seq_a,AX-37408783,Affx-35393769,rs76475425,1:114257966,A,G,rs76475425:11-58	34	80.0	11	58	47	rs76475425
chrX	70048140	70048166	seq_a,AX-37408783,Affx-35393769,rs76475425,1:114257966,A,G,rs76475425:37-63	26	100.0	37	63	26	rs76475425
chrX	40581412	40581439	seq_a,AX-37408783,Affx-35393769,rs76475425,1:114257966,A,G,rs76475425:36-63	25	96.3	36	63	27	rs76475425
chrX	126844067	126844093	seq_a,AX-37408783,Affx-35393769,rs76475425,1:114257966,A,G,rs76475425:37-63	24	96.2	37	63	26	rs76475425
chrX	77758625	77758649	seq_a,AX-37408783,Affx-35393769,rs76475425,1:114257966,A,G,rs76475425:39-63	22	95.9	39	63	24	rs76475425
chrX	92862453	92862475	seq_a,AX-37408783,Affx-35393769,rs76475425,1:114257966,A,G,rs76475425:36-58	22	100.0	36	58	22	rs76475425
chrX	37087675	37087738	seq_a,AX-37408783,Affx-35393769,rs76475425,1:114257966,A,G,rs76475425:0-63	45	85.8	0	63	63	rs76475425
chrX	49538202	49538265	seq_a,AX-37408783,Affx-35393769,rs76475425,1:114257966,A,G,rs76475425:0-63	43	84.2	0	63	63	rs76475425
chrX	30008894	30008921	seq_a,AX-37408783,Affx-35393769,rs76475425,1:114257966,A,G,rs76475425:36-63	25	96.3	36	63	27	rs76475425
chrX	87434663	87434690	seq_a,AX-37408783,Affx-35393769,rs76475425,1:114257966,A,G,rs76475425:36-63	25	96.3	36	63	27	rs76475425
chrX	93377404	93377431	seq_a,AX-37408783,Affx-35393769,rs76475425,1:114257966,A,G,rs76475425:36-63	25	96.3	36	63	27	rs76475425
chrX	140901574	140901598	seq_a,AX-37408783,Affx-35393769,rs76475425,1:114257966,A,G,rs76475425:36-60	24	100.0	36	60	24	rs76475425
chrX	20956102	20956140	seq_a,AX-37408783,Affx-35393769,rs76475425,1:114257966,A,G,rs76475425:12-57	29	75.8	12	57	45	rs76475425
chrX	141117641	141117918	seq_a,AX-37408783,Affx-35393769,rs76475425,1:114257966,A,G,rs76475425:45-71	25	100.0	45	71	26	rs76475425
chrX	35093495	35093516	seq_a,AX-37408783,Affx-35393769,rs76475425,1:114257966,A,G,rs76475425:36-57	21	100.0	36	57	21	rs76475425
chrX	126843907	126844096	seq_a,AX-37408783,Affx-35393769,rs76475425,1:114257966,A,G,rs76475425:46-71	24	100.0	46	71	25	rs76475425
chrX	144035773	144035818	seq_b,AX-37408783,Affx-35393769,rs76475425,1:114257966,A,G,rs76475425:11-58	34	80.0	11	58	47	rs76475425
chrX	70048140	70048166	seq_b,AX-37408783,Affx-35393769,rs76475425,1:114257966,A,G,rs76475425:37-63	26	100.0	37	63	26	rs76475425
chrX	40581412	40581439	seq_b,AX-37408783,Affx-35393769,rs76475425,1:114257966,A,G,rs76475425:36-63	25	96.3	36	63	27	rs76475425
chrX	126844067	126844093	seq_b,AX-37408783,Affx-35393769,rs76475425,1:114257966,A,G,rs76475425:37-63	24	96.2	37	63	26	rs76475425
chrX	77758625	77758649	seq_b,AX-37408783,Affx-35393769,rs76475425,1:114257966,A,G,rs76475425:39-63	22	95.9	39	63	24	rs76475425
chrX	92862453	92862475	seq_b,AX-37408783,Affx-35393769,rs76475425,1:114257966,A,G,rs76475425:36-58	22	100.0	36	58	22	rs76475425
chrX	37087675	37087738	seq_b,AX-37408783,Affx-35393769,rs76475425,1:114257966,A,G,rs76475425:0-63	45	85.8	0	63	63	rs76475425
chrX	49538202	49538265	seq_b,AX-37408783,Affx-35393769,rs76475425,1:114257966,A,G,rs76475425:0-63	43	84.2	0	63	63	rs76475425
chrX	87434663	87434691	seq_b,AX-37408783,Affx-35393769,rs76475425,1:114257966,A,G,rs76475425:35-63	26	96.5	35	63	28	rs76475425
chrX	30008894	30008921	seq_b,AX-37408783,Affx-35393769,rs76475425,1:114257966,A,G,rs76475425:36-63	25	96.3	36	63	27	rs76475425
chrX	93377404	93377431	seq_b,AX-37408783,Affx-35393769,rs76475425,1:114257966,A,G,rs76475425:36-63	25	96.3	36	63	27	rs76475425
chrX	140901574	140901599	seq_b,AX-37408783,Affx-35393769,rs76475425,1:114257966,A,G,rs76475425:35-60	25	100.0	35	60	25	rs76475425
chrX	20956102	20956140	seq_b,AX-37408783,Affx-35393769,rs76475425,1:114257966,A,G,rs76475425:12-57	29	75.8	12	57	45	rs76475425
chrX	141117641	141117918	seq_b,AX-37408783,Affx-35393769,rs76475425,1:114257966,A,G,rs76475425:45-71	25	100.0	45	71	26	rs76475425
chrX	35093495	35093516	seq_b,AX-37408783,Affx-35393769,rs76475425,1:114257966,A,G,rs76475425:36-57	21	100.0	36	57	21	rs76475425
chrX	126843907	126844096	seq_b,AX-37408783,Affx-35393769,rs76475425,1:114257966,A,G,rs76475425:46-71	24	100.0	46	71	25	rs76475425
chrX	31899819	31899842	seq_a,AX-37408875,Affx-35394027,rs78786668,1:114553137,T,G,rs78786668:36-59	23	100.0	36	59	23	rs78786668
chrX	122221216	122221307	seq_a,AX-37408875,Affx-35394027,rs78786668,1:114553137,T,G,rs78786668:1-64	31	97.0	1	64	63	rs78786668
chrX	73440201	73440222	seq_a,AX-37408875,Affx-35394027,rs78786668,1:114553137,T,G,rs78786668:39-60	21	100.0	39	60	21	rs78786668
chrX	9052797	9052817	seq_a,AX-37408875,Affx-35394027,rs78786668,1:114553137,T,G,rs78786668:39-59	20	100.0	39	59	20	rs78786668
chrX	17068609	17068629	seq_a,AX-37408875,Affx-35394027,rs78786668,1:114553137,T,G,rs78786668:39-59	20	100.0	39	59	20	rs78786668
chrX	30111292	30111312	seq_a,AX-37408875,Affx-35394027,rs78786668,1:114553137,T,G,rs78786668:39-59	20	100.0	39	59	20	rs78786668
chrX	39729188	39729208	seq_a,AX-37408875,Affx-35394027,rs78786668,1:114553137,T,G,rs78786668:39-59	20	100.0	39	59	20	rs78786668
chrX	55791092	55791112	seq_a,AX-37408875,Affx-35394027,rs78786668,1:114553137,T,G,rs78786668:39-59	20	100.0	39	59	20	rs78786668
chrX	71414809	71414829	seq_a,AX-37408875,Affx-35394027,rs78786668,1:114553137,T,G,rs78786668:39-59	20	100.0	39	59	20	rs78786668
chrX	73505090	73505110	seq_a,AX-37408875,Affx-35394027,rs78786668,1:114553137,T,G,rs78786668:39-59	20	100.0	39	59	20	rs78786668
chrX	150054942	150054962	seq_a,AX-37408875,Affx-35394027,rs78786668,1:114553137,T,G,rs78786668:39-59	20	100.0	39	59	20	rs78786668
chrX	136747163	136747183	seq_a,AX-37408875,Affx-35394027,rs78786668,1:114553137,T,G,rs78786668:39-59	20	100.0	39	59	20	rs78786668
chrX	130709467	130709487	seq_a,AX-37408875,Affx-35394027,rs78786668,1:114553137,T,G,rs78786668:39-59	20	100.0	39	59	20	rs78786668
chrX	122799173	122799193	seq_a,AX-37408875,Affx-35394027,rs78786668,1:114553137,T,G,rs78786668:39-59	20	100.0	39	59	20	rs78786668
chrX	117340688	117340708	seq_a,AX-37408875,Affx-35394027,rs78786668,1:114553137,T,G,rs78786668:39-59	20	100.0	39	59	20	rs78786668
chrX	109805638	109805658	seq_a,AX-37408875,Affx-35394027,rs78786668,1:114553137,T,G,rs78786668:39-59	20	100.0	39	59	20	rs78786668
chrX	72795342	72795400	seq_a,AX-37408875,Affx-35394027,rs78786668,1:114553137,T,G,rs78786668:1-59	36	81.1	1	59	58	rs78786668
chrX	87648264	87648321	seq_a,AX-37408875,Affx-35394027,rs78786668,1:114553137,T,G,rs78786668:1-58	31	77.2	1	58	57	rs78786668
chrX	65153070	65153126	seq_a,AX-37408875,Affx-35394027,rs78786668,1:114553137,T,G,rs78786668:3-59	30	76.8	3	59	56	rs78786668
chrX	6712293	6712351	seq_a,AX-37408875,Affx-35394027,rs78786668,1:114553137,T,G,rs78786668:1-59	34	94.9	1	59	58	rs78786668
chrX	122810941	122810961	seq_a,AX-37408875,Affx-35394027,rs78786668,1:114553137,T,G,rs78786668:39-59	20	100.0	39	59	20	rs78786668
chrX	113151064	113151084	seq_a,AX-37408875,Affx-35394027,rs78786668,1:114553137,T,G,rs78786668:39-59	20	100.0	39	59	20	rs78786668
chrX	95151228	95151248	seq_a,AX-37408875,Affx-35394027,rs78786668,1:114553137,T,G,rs78786668:39-59	20	100.0	39	59	20	rs78786668
chrX	91619311	91619331	seq_a,AX-37408875,Affx-35394027,rs78786668,1:114553137,T,G,rs78786668:39-59	20	100.0	39	59	20	rs78786668
chrX	87159192	87159212	seq_a,AX-37408875,Affx-35394027,rs78786668,1:114553137,T,G,rs78786668:39-59	20	100.0	39	59	20	rs78786668
chrX	64309170	64309190	seq_a,AX-37408875,Affx-35394027,rs78786668,1:114553137,T,G,rs78786668:39-59	20	100.0	39	59	20	rs78786668
chrX	49466002	49466022	seq_a,AX-37408875,Affx-35394027,rs78786668,1:114553137,T,G,rs78786668:39-59	20	100.0	39	59	20	rs78786668
chrX	16101890	16101910	seq_a,AX-37408875,Affx-35394027,rs78786668,1:114553137,T,G,rs78786668:39-59	20	100.0	39	59	20	rs78786668
chrX	73505080	73505110	seq_b,AX-37408875,Affx-35394027,rs78786668,1:114553137,T,G,rs78786668:29-59	28	96.7	29	59	30	rs78786668
chrX	31899815	31899842	seq_b,AX-37408875,Affx-35394027,rs78786668,1:114553137,T,G,rs78786668:32-59	27	100.0	32	59	27	rs78786668
chrX	9052789	9052817	seq_b,AX-37408875,Affx-35394027,rs78786668,1:114553137,T,G,rs78786668:31-59	26	96.5	31	59	28	rs78786668
chrX	17068601	17068629	seq_b,AX-37408875,Affx-35394027,rs78786668,1:114553137,T,G,rs78786668:31-59	26	96.5	31	59	28	rs78786668
chrX	96321363	96321391	seq_b,AX-37408875,Affx-35394027,rs78786668,1:114553137,T,G,rs78786668:31-59	26	96.5	31	59	28	rs78786668
chrX	101587966	101587994	seq_b,AX-37408875,Affx-35394027,rs78786668,1:114553137,T,G,rs78786668:31-59	26	96.5	31	59	28	rs78786668
chrX	104526338	104526366	seq_b,AX-37408875,Affx-35394027,rs78786668,1:114553137,T,G,rs78786668:31-59	26	96.5	31	59	28	rs78786668
chrX	39729181	39729208	seq_b,AX-37408875,Affx-35394027,rs78786668,1:114553137,T,G,rs78786668:32-59	25	96.3	32	59	27	rs78786668
chrX	42070872	42070899	seq_b,AX-37408875,Affx-35394027,rs78786668,1:114553137,T,G,rs78786668:31-58	25	96.3	31	58	27	rs78786668
chrX	55791085	55791112	seq_b,AX-37408875,Affx-35394027,rs78786668,1:114553137,T,G,rs78786668:32-59	25	96.3	32	59	27	rs78786668
chrX	27261835	27261861	seq_b,AX-37408875,Affx-35394027,rs78786668,1:114553137,T,G,rs78786668:32-58	24	96.2	32	58	26	rs78786668
chrX	30111286	30111312	seq_b,AX-37408875,Affx-35394027,rs78786668,1:114553137,T,G,rs78786668:33-59	24	96.2	33	59	26	rs78786668
chrX	49813901	49813927	seq_b,AX-37408875,Affx-35394027,rs78786668,1:114553137,T,G,rs78786668:31-57	24	96.2	31	57	26	rs78786668
chrX	73440196	73440222	seq_b,AX-37408875,Affx-35394027,rs78786668,1:114553137,T,G,rs78786668:34-60	24	96.2	34	60	26	rs78786668
chrX	78384922	78384948	seq_b,AX-37408875,Affx-35394027,rs78786668,1:114553137,T,G,rs78786668:31-57	24	96.2	31	57	26	rs78786668
chrX	83586810	83586836	seq_b,AX-37408875,Affx-35394027,rs78786668,1:114553137,T,G,rs78786668:32-58	24	96.2	32	58	26	rs78786668
chrX	87648264	87648321	seq_b,AX-37408875,Affx-35394027,rs78786668,1:114553137,T,G,rs78786668:1-58	31	77.2	1	58	57	rs78786668
chrX	16101890	16101918	seq_b,AX-37408875,Affx-35394027,rs78786668,1:114553137,T,G,rs78786668:31-59	26	96.5	31	59	28	rs78786668
chrX	64309170	64309198	seq_b,AX-37408875,Affx-35394027,rs78786668,1:114553137,T,G,rs78786668:31-59	26	96.5	31	59	28	rs78786668
chrX	91619311	91619339	seq_b,AX-37408875,Affx-35394027,rs78786668,1:114553137,T,G,rs78786668:31-59	26	96.5	31	59	28	rs78786668
chrX	6712293	6712351	seq_b,AX-37408875,Affx-35394027,rs78786668,1:114553137,T,G,rs78786668:1-59	34	94.9	1	59	58	rs78786668
chrX	113151064	113151091	seq_b,AX-37408875,Affx-35394027,rs78786668,1:114553137,T,G,rs78786668:32-59	25	96.3	32	59	27	rs78786668
chrX	95151228	95151255	seq_b,AX-37408875,Affx-35394027,rs78786668,1:114553137,T,G,rs78786668:32-59	25	96.3	32	59	27	rs78786668
chrX	72795342	72795369	seq_b,AX-37408875,Affx-35394027,rs78786668,1:114553137,T,G,rs78786668:32-59	25	96.3	32	59	27	rs78786668
chrX	128142799	128142824	seq_b,AX-37408875,Affx-35394027,rs78786668,1:114553137,T,G,rs78786668:31-56	23	96.0	31	56	25	rs78786668
chrX	140398664	140398688	seq_b,AX-37408875,Affx-35394027,rs78786668,1:114553137,T,G,rs78786668:32-56	22	95.9	32	56	24	rs78786668
chrX	44446289	44446313	seq_b,AX-37408875,Affx-35394027,rs78786668,1:114553137,T,G,rs78786668:32-56	22	95.9	32	56	24	rs78786668
chrX	122810941	122810961	seq_b,AX-37408875,Affx-35394027,rs78786668,1:114553137,T,G,rs78786668:39-59	20	100.0	39	59	20	rs78786668
chrX	87159192	87159212	seq_b,AX-37408875,Affx-35394027,rs78786668,1:114553137,T,G,rs78786668:39-59	20	100.0	39	59	20	rs78786668
chrX	49466002	49466022	seq_b,AX-37408875,Affx-35394027,rs78786668,1:114553137,T,G,rs78786668:39-59	20	100.0	39	59	20	rs78786668
chrY	7390417	7390462	seq_a,AX-37408899,Affx-35394083,rs76695953,1:114602623,T,C,rs76695953:26-71	39	93.4	26	71	45	rs76695953
chrY	22037657	22037704	seq_a,AX-37408899,Affx-35394083,rs76695953,1:114602623,T,C,rs76695953:24-71	39	91.5	24	71	47	rs76695953
chrY	15823787	15823830	seq_a,AX-37408899,Affx-35394083,rs76695953,1:114602623,T,C,rs76695953:28-71	37	93.1	28	71	43	rs76695953
chrY	3076630	3076673	seq_a,AX-37408899,Affx-35394083,rs76695953,1:114602623,T,C,rs76695953:28-71	35	90.7	28	71	43	rs76695953
chrY	17497842	17497880	seq_a,AX-37408899,Affx-35394083,rs76695953,1:114602623,T,C,rs76695953:27-71	35	81.1	27	71	44	rs76695953
chrY	3569476	3569519	seq_a,AX-37408899,Affx-35394083,rs76695953,1:114602623,T,C,rs76695953:28-71	31	86.1	28	71	43	rs76695953
chrY	18554389	18554426	seq_a,AX-37408899,Affx-35394083,rs76695953,1:114602623,T,C,rs76695953:28-71	34	80.6	28	71	43	rs76695953
chrY	3285397	3285426	seq_a,AX-37408899,Affx-35394083,rs76695953,1:114602623,T,C,rs76695953:42-71	29	100.0	42	71	29	rs76695953
chrY	7220015	7220046	seq_a,AX-37408899,Affx-35394083,rs76695953,1:114602623,T,C,rs76695953:40-71	29	96.8	40	71	31	rs76695953
chrY	19467190	19467218	seq_a,AX-37408899,Affx-35394083,rs76695953,1:114602623,T,C,rs76695953:43-71	28	100.0	43	71	28	rs76695953
chrY	59315030	59315060	seq_a,AX-37408899,Affx-35394083,rs76695953,1:114602623,T,C,rs76695953:40-70	28	96.7	40	70	30	rs76695953
chrY	5270290	5270320	seq_a,AX-37408899,Affx-35394083,rs76695953,1:114602623,T,C,rs76695953:41-71	26	93.4	41	71	30	rs76695953
chrY	16284245	16284275	seq_a,AX-37408899,Affx-35394083,rs76695953,1:114602623,T,C,rs76695953:41-71	26	93.4	41	71	30	rs76695953
chrY	6070041	6070104	seq_a,AX-37408899,Affx-35394083,rs76695953,1:114602623,T,C,rs76695953:9-71	32	97.1	9	71	62	rs76695953
chrY	17031738	17031767	seq_a,AX-37408899,Affx-35394083,rs76695953,1:114602623,T,C,rs76695953:41-70	25	93.2	41	70	29	rs76695953
chrY	59277928	59277966	seq_a,AX-37408899,Affx-35394083,rs76695953,1:114602623,T,C,rs76695953:27-71	30	78.2	27	71	44	rs76695953
chrX	146937987	146938040	seq_a,AX-37408899,Affx-35394083,rs76695953,1:114602623,T,C,rs76695953:19-71	45	94.3	19	71	52	rs76695953
chrX	38930069	38930121	seq_a,AX-37408899,Affx-35394083,rs76695953,1:114602623,T,C,rs76695953:19-71	42	90.4	19	71	52	rs76695953
chrX	104683726	104683779	seq_a,AX-37408899,Affx-35394083,rs76695953,1:114602623,T,C,rs76695953:19-71	43	92.4	19	71	52	rs76695953
chrX	13127288	13127335	seq_a,AX-37408899,Affx-35394083,rs76695953,1:114602623,T,C,rs76695953:24-71	41	93.7	24	71	47	rs76695953
chrX	39223565	39223612	seq_a,AX-37408899,Affx-35394083,rs76695953,1:114602623,T,C,rs76695953:24-71	41	93.7	24	71	47	rs76695953
chrX	53552731	53552778	seq_a,AX-37408899,Affx-35394083,rs76695953,1:114602623,T,C,rs76695953:24-71	41	93.7	24	71	47	rs76695953
chrX	110880493	110880540	seq_a,AX-37408899,Affx-35394083,rs76695953,1:114602623,T,C,rs76695953:24-71	41	93.7	24	71	47	rs76695953
chrX	114710935	114710994	seq_a,AX-37408899,Affx-35394083,rs76695953,1:114602623,T,C,rs76695953:11-70	41	84.8	11	70	59	rs76695953
chrX	5222499	5222552	seq_a,AX-37408899,Affx-35394083,rs76695953,1:114602623,T,C,rs76695953:19-71	41	90.4	19	71	52	rs76695953
chrX	9717321	9717365	seq_a,AX-37408899,Affx-35394083,rs76695953,1:114602623,T,C,rs76695953:26-70	40	95.5	26	70	44	rs76695953
chrX	50446691	50446744	seq_a,AX-37408899,Affx-35394083,rs76695953,1:114602623,T,C,rs76695953:19-71	41	90.4	19	71	52	rs76695953
chrX	126682591	126682637	seq_a,AX-37408899,Affx-35394083,rs76695953,1:114602623,T,C,rs76695953:24-70	40	93.5	24	70	46	rs76695953
chrX	126856794	126856847	seq_a,AX-37408899,Affx-35394083,rs76695953,1:114602623,T,C,rs76695953:19-71	41	90.4	19	71	52	rs76695953
chrX	11968336	11968383	seq_a,AX-37408899,Affx-35394083,rs76695953,1:114602623,T,C,rs76695953:24-71	39	91.5	24	71	47	rs76695953
chrX	12108441	12108488	seq_a,AX-37408899,Affx-35394083,rs76695953,1:114602623,T,C,rs76695953:24-71	39	91.5	24	71	47	rs76695953
chrX	20880506	20880554	seq_a,AX-37408899,Affx-35394083,rs76695953,1:114602623,T,C,rs76695953:24-71	40	93.7	24	71	47	rs76695953
chrY	3769307	3769354	seq_a,AX-37408899,Affx-35394083,rs76695953,1:114602623,T,C,rs76695953:24-71	41	93.7	24	71	47	rs76695953
chrY	59212347	59212394	seq_a,AX-37408899,Affx-35394083,rs76695953,1:114602623,T,C,rs76695953:24-71	41	93.7	24	71	47	rs76695953
chrY	4139792	4139842	seq_a,AX-37408899,Affx-35394083,rs76695953,1:114602623,T,C,rs76695953:19-70	41	86.0	19	70	51	rs76695953
chrY	5662018	5662065	seq_a,AX-37408899,Affx-35394083,rs76695953,1:114602623,T,C,rs76695953:24-71	39	91.5	24	71	47	rs76695953
chrY	2465574	2465619	seq_a,AX-37408899,Affx-35394083,rs76695953,1:114602623,T,C,rs76695953:26-71	37	91.2	26	71	45	rs76695953
chrY	3753724	3753771	seq_a,AX-37408899,Affx-35394083,rs76695953,1:114602623,T,C,rs76695953:24-71	35	87.3	24	71	47	rs76695953
chrY	4708903	4708951	seq_a,AX-37408899,Affx-35394083,rs76695953,1:114602623,T,C,rs76695953:24-71	36	89.4	24	71	47	rs76695953
chrY	13953725	13953768	seq_a,AX-37408899,Affx-35394083,rs76695953,1:114602623,T,C,rs76695953:28-71	35	90.7	28	71	43	rs76695953
chrY	4236630	4236671	seq_a,AX-37408899,Affx-35394083,rs76695953,1:114602623,T,C,rs76695953:24-71	38	80.5	24	71	47	rs76695953
chrY	18129096	18129137	seq_a,AX-37408899,Affx-35394083,rs76695953,1:114602623,T,C,rs76695953:24-71	36	80.0	24	71	47	rs76695953
chrY	3030646	3030683	seq_a,AX-37408899,Affx-35394083,rs76695953,1:114602623,T,C,rs76695953:28-71	36	81.1	28	71	43	rs76695953
chrY	4457265	4457311	seq_a,AX-37408899,Affx-35394083,rs76695953,1:114602623,T,C,rs76695953:25-71	32	84.8	25	71	46	rs76695953
chrY	2413999	2414029	seq_a,AX-37408899,Affx-35394083,rs76695953,1:114602623,T,C,rs76695953:41-71	30	100.0	41	71	30	rs76695953
chrY	3296136	3296166	seq_a,AX-37408899,Affx-35394083,rs76695953,1:114602623,T,C,rs76695953:41-71	30	100.0	41	71	30	rs76695953
chrY	5054502	5054538	seq_a,AX-37408899,Affx-35394083,rs76695953,1:114602623,T,C,rs76695953:28-70	33	80.0	28	70	42	rs76695953
chrY	16793121	16793151	seq_a,AX-37408899,Affx-35394083,rs76695953,1:114602623,T,C,rs76695953:41-71	30	100.0	41	71	30	rs76695953
chrX	50268724	50268775	seq_a,AX-37408899,Affx-35394083,rs76695953,1:114602623,T,C,rs76695953:19-70	45	94.2	19	70	51	rs76695953
chrX	111587648	111587700	seq_a,AX-37408899,Affx-35394083,rs76695953,1:114602623,T,C,rs76695953:19-71	44	92.4	19	71	52	rs76695953
chrX	139891767	139891814	seq_a,AX-37408899,Affx-35394083,rs76695953,1:114602623,T,C,rs76695953:24-71	43	95.8	24	71	47	rs76695953
chrX	89579506	89579553	seq_a,AX-37408899,Affx-35394083,rs76695953,1:114602623,T,C,rs76695953:24-71	41	93.7	24	71	47	rs76695953
chrX	101080291	101080339	seq_a,AX-37408899,Affx-35394083,rs76695953,1:114602623,T,C,rs76695953:24-71	42	95.8	24	71	47	rs76695953
chrX	130823297	130823344	seq_a,AX-37408899,Affx-35394083,rs76695953,1:114602623,T,C,rs76695953:24-71	41	93.7	24	71	47	rs76695953
chrX	142127600	142127647	seq_a,AX-37408899,Affx-35394083,rs76695953,1:114602623,T,C,rs76695953:24-71	41	93.7	24	71	47	rs76695953
chrX	152494297	152494344	seq_a,AX-37408899,Affx-35394083,rs76695953,1:114602623,T,C,rs76695953:24-71	41	93.7	24	71	47	rs76695953
chrX	155109341	155109388	seq_a,AX-37408899,Affx-35394083,rs76695953,1:114602623,T,C,rs76695953:24-71	41	93.7	24	71	47	rs76695953
chrX	3089383	3089433	seq_a,AX-37408899,Affx-35394083,rs76695953,1:114602623,T,C,rs76695953:19-71	43	86.0	19	71	52	rs76695953
chrX	3314412	3314462	seq_a,AX-37408899,Affx-35394083,rs76695953,1:114602623,T,C,rs76695953:21-71	40	90.0	21	71	50	rs76695953
chrX	55722064	55722117	seq_a,AX-37408899,Affx-35394083,rs76695953,1:114602623,T,C,rs76695953:19-71	41	90.4	19	71	52	rs76695953
chrX	78606482	78606530	seq_a,AX-37408899,Affx-35394083,rs76695953,1:114602623,T,C,rs76695953:23-71	40	91.7	23	71	48	rs76695953
chrX	3382472	3382517	seq_a,AX-37408899,Affx-35394083,rs76695953,1:114602623,T,C,rs76695953:26-71	39	93.4	26	71	45	rs76695953
chrX	6600945	6600992	seq_a,AX-37408899,Affx-35394083,rs76695953,1:114602623,T,C,rs76695953:24-71	39	91.5	24	71	47	rs76695953
chrX	21471886	21471933	seq_a,AX-37408899,Affx-35394083,rs76695953,1:114602623,T,C,rs76695953:24-71	39	91.5	24	71	47	rs76695953
chrY	7390417	7390462	seq_b,AX-37408899,Affx-35394083,rs76695953,1:114602623,T,C,rs76695953:26-71	37	91.2	26	71	45	rs76695953
chrY	15823787	15823830	seq_b,AX-37408899,Affx-35394083,rs76695953,1:114602623,T,C,rs76695953:28-71	35	90.7	28	71	43	rs76695953
chrY	3076630	3076673	seq_b,AX-37408899,Affx-35394083,rs76695953,1:114602623,T,C,rs76695953:28-71	33	88.4	28	71	43	rs76695953
chrY	3569476	3569519	seq_b,AX-37408899,Affx-35394083,rs76695953,1:114602623,T,C,rs76695953:28-71	33	88.4	28	71	43	rs76695953
chrY	17497842	17497880	seq_b,AX-37408899,Affx-35394083,rs76695953,1:114602623,T,C,rs76695953:27-71	35	79.0	27	71	44	rs76695953
chrY	18554389	18554426	seq_b,AX-37408899,Affx-35394083,rs76695953,1:114602623,T,C,rs76695953:28-71	34	78.4	28	71	43	rs76695953
chrY	22037674	22037704	seq_b,AX-37408899,Affx-35394083,rs76695953,1:114602623,T,C,rs76695953:41-71	30	100.0	41	71	30	rs76695953
chrY	3285397	3285426	seq_b,AX-37408899,Affx-35394083,rs76695953,1:114602623,T,C,rs76695953:42-71	29	100.0	42	71	29	rs76695953
chrY	7220015	7220046	seq_b,AX-37408899,Affx-35394083,rs76695953,1:114602623,T,C,rs76695953:40-71	29	96.8	40	71	31	rs76695953
chrY	19467190	19467218	seq_b,AX-37408899,Affx-35394083,rs76695953,1:114602623,T,C,rs76695953:43-71	28	100.0	43	71	28	rs76695953
chrY	59315030	59315060	seq_b,AX-37408899,Affx-35394083,rs76695953,1:114602623,T,C,rs76695953:40-70	28	96.7	40	70	30	rs76695953
chrY	16284245	16284275	seq_b,AX-37408899,Affx-35394083,rs76695953,1:114602623,T,C,rs76695953:41-71	26	93.4	41	71	30	rs76695953
chrY	6070041	6070104	seq_b,AX-37408899,Affx-35394083,rs76695953,1:114602623,T,C,rs76695953:9-71	32	97.1	9	71	62	rs76695953
chrY	17031738	17031767	seq_b,AX-37408899,Affx-35394083,rs76695953,1:114602623,T,C,rs76695953:41-70	25	93.2	41	70	29	rs76695953
chrY	16232780	16232806	seq_b,AX-37408899,Affx-35394083,rs76695953,1:114602623,T,C,rs76695953:45-71	24	96.2	45	71	26	rs76695953
chrY	59277928	59277966	seq_b,AX-37408899,Affx-35394083,rs76695953,1:114602623,T,C,rs76695953:27-71	29	77.5	27	71	44	rs76695953
chrX	38930069	38930121	seq_b,AX-37408899,Affx-35394083,rs76695953,1:114602623,T,C,rs76695953:19-71	42	90.4	19	71	52	rs76695953
chrX	126682591	126682637	seq_b,AX-37408899,Affx-35394083,rs76695953,1:114602623,T,C,rs76695953:24-70	42	95.7	24	70	46	rs76695953
chrX	146937987	146938040	seq_b,AX-37408899,Affx-35394083,rs76695953,1:114602623,T,C,rs76695953:19-71	43	92.4	19	71	52	rs76695953
chrX	6862294	6862342	seq_b,AX-37408899,Affx-35394083,rs76695953,1:114602623,T,C,rs76695953:23-71	40	91.7	23	71	48	rs76695953
chrX	50446691	50446744	seq_b,AX-37408899,Affx-35394083,rs76695953,1:114602623,T,C,rs76695953:19-71	41	90.4	19	71	52	rs76695953
chrX	104683726	104683779	seq_b,AX-37408899,Affx-35394083,rs76695953,1:114602623,T,C,rs76695953:19-71	41	90.4	19	71	52	rs76695953
chrX	19303629	19303677	seq_b,AX-37408899,Affx-35394083,rs76695953,1:114602623,T,C,rs76695953:24-71	40	93.7	24	71	47	rs76695953
chrX	39223565	39223612	seq_b,AX-37408899,Affx-35394083,rs76695953,1:114602623,T,C,rs76695953:24-71	39	91.5	24	71	47	rs76695953
chrX	53552731	53552778	seq_b,AX-37408899,Affx-35394083,rs76695953,1:114602623,T,C,rs76695953:24-71	39	91.5	24	71	47	rs76695953
chrX	110880493	110880540	seq_b,AX-37408899,Affx-35394083,rs76695953,1:114602623,T,C,rs76695953:24-71	39	91.5	24	71	47	rs76695953
chrX	114710935	114710994	seq_b,AX-37408899,Affx-35394083,rs76695953,1:114602623,T,C,rs76695953:11-70	39	83.1	11	70	59	rs76695953
chrX	5222499	5222552	seq_b,AX-37408899,Affx-35394083,rs76695953,1:114602623,T,C,rs76695953:19-71	39	88.5	19	71	52	rs76695953
chrX	9717321	9717365	seq_b,AX-37408899,Affx-35394083,rs76695953,1:114602623,T,C,rs76695953:26-70	38	93.2	26	70	44	rs76695953
chrX	25153356	25153575	seq_b,AX-37408899,Affx-35394083,rs76695953,1:114602623,T,C,rs76695953:20-71	42	92.2	20	71	51	rs76695953
chrX	126856794	126856847	seq_b,AX-37408899,Affx-35394083,rs76695953,1:114602623,T,C,rs76695953:19-71	39	88.5	19	71	52	rs76695953
chrX	11968336	11968383	seq_b,AX-37408899,Affx-35394083,rs76695953,1:114602623,T,C,rs76695953:24-71	37	89.4	24	71	47	rs76695953
chrY	3769307	3769354	seq_b,AX-37408899,Affx-35394083,rs76695953,1:114602623,T,C,rs76695953:24-71	39	91.5	24	71	47	rs76695953
chrY	59212347	59212394	seq_b,AX-37408899,Affx-35394083,rs76695953,1:114602623,T,C,rs76695953:24-71	39	91.5	24	71	47	rs76695953
chrY	4139792	4139842	seq_b,AX-37408899,Affx-35394083,rs76695953,1:114602623,T,C,rs76695953:19-70	39	84.0	19	70	51	rs76695953
chrY	5662018	5662065	seq_b,AX-37408899,Affx-35394083,rs76695953,1:114602623,T,C,rs76695953:24-71	37	89.4	24	71	47	rs76695953
chrY	2465574	2465619	seq_b,AX-37408899,Affx-35394083,rs76695953,1:114602623,T,C,rs76695953:26-71	35	88.9	26	71	45	rs76695953
chrY	4236630	4236671	seq_b,AX-37408899,Affx-35394083,rs76695953,1:114602623,T,C,rs76695953:24-71	38	80.5	24	71	47	rs76695953
chrY	4708903	4708951	seq_b,AX-37408899,Affx-35394083,rs76695953,1:114602623,T,C,rs76695953:24-71	34	87.3	24	71	47	rs76695953
chrY	13953725	13953768	seq_b,AX-37408899,Affx-35394083,rs76695953,1:114602623,T,C,rs76695953:28-71	33	88.4	28	71	43	rs76695953
chrY	18129096	18129137	seq_b,AX-37408899,Affx-35394083,rs76695953,1:114602623,T,C,rs76695953:24-71	36	80.0	24	71	47	rs76695953
chrY	3030646	3030683	seq_b,AX-37408899,Affx-35394083,rs76695953,1:114602623,T,C,rs76695953:28-71	36	81.1	28	71	43	rs76695953
chrY	5054502	5054538	seq_b,AX-37408899,Affx-35394083,rs76695953,1:114602623,T,C,rs76695953:28-70	35	80.6	28	70	42	rs76695953
chrY	2413999	2414029	seq_b,AX-37408899,Affx-35394083,rs76695953,1:114602623,T,C,rs76695953:41-71	30	100.0	41	71	30	rs76695953
chrY	3296136	3296166	seq_b,AX-37408899,Affx-35394083,rs76695953,1:114602623,T,C,rs76695953:41-71	30	100.0	41	71	30	rs76695953
chrY	16793121	16793151	seq_b,AX-37408899,Affx-35394083,rs76695953,1:114602623,T,C,rs76695953:41-71	30	100.0	41	71	30	rs76695953
chrY	4880371	4880402	seq_b,AX-37408899,Affx-35394083,rs76695953,1:114602623,T,C,rs76695953:40-71	29	96.8	40	71	31	rs76695953
chrY	5056490	5056519	seq_b,AX-37408899,Affx-35394083,rs76695953,1:114602623,T,C,rs76695953:42-71	29	100.0	42	71	29	rs76695953
chrX	111587648	111587700	seq_b,AX-37408899,Affx-35394083,rs76695953,1:114602623,T,C,rs76695953:19-71	46	94.3	19	71	52	rs76695953
chrX	50268724	50268775	seq_b,AX-37408899,Affx-35394083,rs76695953,1:114602623,T,C,rs76695953:19-70	43	92.2	19	70	51	rs76695953
chrX	46259237	46259284	seq_b,AX-37408899,Affx-35394083,rs76695953,1:114602623,T,C,rs76695953:24-71	41	93.7	24	71	47	rs76695953
chrX	139891767	139891814	seq_b,AX-37408899,Affx-35394083,rs76695953,1:114602623,T,C,rs76695953:24-71	41	93.7	24	71	47	rs76695953
chrX	143816081	143816128	seq_b,AX-37408899,Affx-35394083,rs76695953,1:114602623,T,C,rs76695953:24-71	41	93.7	24	71	47	rs76695953
chrX	51188085	51188132	seq_b,AX-37408899,Affx-35394083,rs76695953,1:114602623,T,C,rs76695953:24-71	39	91.5	24	71	47	rs76695953
chrX	89579506	89579553	seq_b,AX-37408899,Affx-35394083,rs76695953,1:114602623,T,C,rs76695953:24-71	39	91.5	24	71	47	rs76695953
chrX	101080291	101080339	seq_b,AX-37408899,Affx-35394083,rs76695953,1:114602623,T,C,rs76695953:24-71	40	93.7	24	71	47	rs76695953
chrX	130823297	130823344	seq_b,AX-37408899,Affx-35394083,rs76695953,1:114602623,T,C,rs76695953:24-71	39	91.5	24	71	47	rs76695953
chrX	142127600	142127647	seq_b,AX-37408899,Affx-35394083,rs76695953,1:114602623,T,C,rs76695953:24-71	39	91.5	24	71	47	rs76695953
chrX	152494297	152494344	seq_b,AX-37408899,Affx-35394083,rs76695953,1:114602623,T,C,rs76695953:24-71	39	91.5	24	71	47	rs76695953
chrX	155109341	155109388	seq_b,AX-37408899,Affx-35394083,rs76695953,1:114602623,T,C,rs76695953:24-71	39	91.5	24	71	47	rs76695953
chrX	3089383	3089433	seq_b,AX-37408899,Affx-35394083,rs76695953,1:114602623,T,C,rs76695953:19-71	41	84.0	19	71	52	rs76695953
chrX	36422011	36422064	seq_b,AX-37408899,Affx-35394083,rs76695953,1:114602623,T,C,rs76695953:19-71	39	88.5	19	71	52	rs76695953
chrX	55722064	55722117	seq_b,AX-37408899,Affx-35394083,rs76695953,1:114602623,T,C,rs76695953:19-71	39	88.5	19	71	52	rs76695953
chrX	78606482	78606530	seq_b,AX-37408899,Affx-35394083,rs76695953,1:114602623,T,C,rs76695953:23-71	38	89.6	23	71	48	rs76695953
chrY	4980045	4980066	seq_a,AX-37408935,Affx-35394140,rs115199329,1:114652486,A,G,rs115199329:41-62	21	100.0	41	62	21	rs115199329
chrX	91145218	91145240	seq_a,AX-37408935,Affx-35394140,rs115199329,1:114652486,A,G,rs115199329:41-63	22	100.0	41	63	22	rs115199329
chrY	4980045	4980066	seq_b,AX-37408935,Affx-35394140,rs115199329,1:114652486,A,G,rs115199329:41-62	21	100.0	41	62	21	rs115199329
chrX	91145218	91145240	seq_b,AX-37408935,Affx-35394140,rs115199329,1:114652486,A,G,rs115199329:41-63	22	100.0	41	63	22	rs115199329
chrX	150214689	150214721	seq_b,AX-37408983,Affx-35394209,rs76144551,1:114724946,T,C,rs76144551:33-59	25	100.0	33	59	26	rs76144551
chrY	15492285	15492318	seq_a,AX-37409057,Affx-35394313,rs114147980,1:114818674,A,G,rs114147980:9-42	29	94.0	9	42	33	rs114147980
chrY	13342375	13342402	seq_a,AX-37409057,Affx-35394313,rs114147980,1:114818674,A,G,rs114147980:8-35	25	96.3	8	35	27	rs114147980
chrY	4610598	4610626	seq_a,AX-37409057,Affx-35394313,rs114147980,1:114818674,A,G,rs114147980:6-34	22	89.3	6	34	28	rs114147980
chrX	45905435	45905501	seq_a,AX-37409057,Affx-35394313,rs114147980,1:114818674,A,G,rs114147980:0-66	50	87.9	0	66	66	rs114147980
chrX	154231613	154231686	seq_a,AX-37409057,Affx-35394313,rs114147980,1:114818674,A,G,rs114147980:2-71	49	88.9	2	71	69	rs114147980
chrX	135799021	135799065	seq_a,AX-37409057,Affx-35394313,rs114147980,1:114818674,A,G,rs114147980:7-51	36	91.0	7	51	44	rs114147980
chrX	28279553	28279580	seq_a,AX-37409057,Affx-35394313,rs114147980,1:114818674,A,G,rs114147980:0-27	25	96.3	0	27	27	rs114147980
chrX	102477019	102477045	seq_a,AX-37409057,Affx-35394313,rs114147980,1:114818674,A,G,rs114147980:8-34	24	96.2	8	34	26	rs114147980
chrX	51694646	51694672	seq_a,AX-37409057,Affx-35394313,rs114147980,1:114818674,A,G,rs114147980:9-35	24	96.2	9	35	26	rs114147980
chrX	39128595	39128621	seq_a,AX-37409057,Affx-35394313,rs114147980,1:114818674,A,G,rs114147980:8-34	24	96.2	8	34	26	rs114147980
chrX	144124515	144124538	seq_a,AX-37409057,Affx-35394313,rs114147980,1:114818674,A,G,rs114147980:8-31	21	95.7	8	31	23	rs114147980
chrX	126035844	126035869	seq_a,AX-37409057,Affx-35394313,rs114147980,1:114818674,A,G,rs114147980:8-33	21	92.0	8	33	25	rs114147980
chrX	113426193	113426214	seq_a,AX-37409057,Affx-35394313,rs114147980,1:114818674,A,G,rs114147980:14-35	21	100.0	14	35	21	rs114147980
chrX	105384005	105384030	seq_a,AX-37409057,Affx-35394313,rs114147980,1:114818674,A,G,rs114147980:8-33	21	92.0	8	33	25	rs114147980
chrX	82728919	82728942	seq_a,AX-37409057,Affx-35394313,rs114147980,1:114818674,A,G,rs114147980:8-31	21	95.7	8	31	23	rs114147980
chrX	45820334	45820356	seq_a,AX-37409057,Affx-35394313,rs114147980,1:114818674,A,G,rs114147980:8-30	20	95.5	8	30	22	rs114147980
chrX	84392865	84393068	seq_a,AX-37409057,Affx-35394313,rs114147980,1:114818674,A,G,rs114147980:0-71	49	85.6	0	71	71	rs114147980
chrX	77891634	77891660	seq_a,AX-37409057,Affx-35394313,rs114147980,1:114818674,A,G,rs114147980:8-34	26	100.0	8	34	26	rs114147980
chrX	36540665	36540691	seq_a,AX-37409057,Affx-35394313,rs114147980,1:114818674,A,G,rs114147980:8-34	24	96.2	8	34	26	rs114147980
chrX	146457159	146457182	seq_a,AX-37409057,Affx-35394313,rs114147980,1:114818674,A,G,rs114147980:8-31	23	100.0	8	31	23	rs114147980
chrX	141246255	141246278	seq_a,AX-37409057,Affx-35394313,rs114147980,1:114818674,A,G,rs114147980:11-34	23	100.0	11	34	23	rs114147980
chrX	140553855	140553878	seq_a,AX-37409057,Affx-35394313,rs114147980,1:114818674,A,G,rs114147980:12-35	23	100.0	12	35	23	rs114147980
chrX	80792294	80792319	seq_a,AX-37409057,Affx-35394313,rs114147980,1:114818674,A,G,rs114147980:6-31	23	96.0	6	31	25	rs114147980
chrX	88078573	88078596	seq_a,AX-37409057,Affx-35394313,rs114147980,1:114818674,A,G,rs114147980:8-31	21	95.7	8	31	23	rs114147980
chrY	13342375	13342405	seq_b,AX-37409057,Affx-35394313,rs114147980,1:114818674,A,G,rs114147980:8-38	28	96.7	8	38	30	rs114147980
chrY	15492285	15492311	seq_b,AX-37409057,Affx-35394313,rs114147980,1:114818674,A,G,rs114147980:9-35	24	96.2	9	35	26	rs114147980
chrY	4610598	4610626	seq_b,AX-37409057,Affx-35394313,rs114147980,1:114818674,A,G,rs114147980:6-34	22	89.3	6	34	28	rs114147980
chrX	45905435	45905501	seq_b,AX-37409057,Affx-35394313,rs114147980,1:114818674,A,G,rs114147980:0-66	52	89.4	0	66	66	rs114147980
chrX	154231613	154231686	seq_b,AX-37409057,Affx-35394313,rs114147980,1:114818674,A,G,rs114147980:2-71	51	90.5	2	71	69	rs114147980
chrX	51694646	51694676	seq_b,AX-37409057,Affx-35394313,rs114147980,1:114818674,A,G,rs114147980:9-39	28	96.7	9	39	30	rs114147980
chrX	113426193	113426218	seq_b,AX-37409057,Affx-35394313,rs114147980,1:114818674,A,G,rs114147980:14-39	25	100.0	14	39	25	rs114147980
chrX	28279553	28279580	seq_b,AX-37409057,Affx-35394313,rs114147980,1:114818674,A,G,rs114147980:0-27	25	96.3	0	27	27	rs114147980
chrX	102477019	102477045	seq_b,AX-37409057,Affx-35394313,rs114147980,1:114818674,A,G,rs114147980:8-34	24	96.2	8	34	26	rs114147980
chrX	39128595	39128621	seq_b,AX-37409057,Affx-35394313,rs114147980,1:114818674,A,G,rs114147980:8-34	24	96.2	8	34	26	rs114147980
chrX	144124515	144124538	seq_b,AX-37409057,Affx-35394313,rs114147980,1:114818674,A,G,rs114147980:8-31	21	95.7	8	31	23	rs114147980
chrX	126035844	126035869	seq_b,AX-37409057,Affx-35394313,rs114147980,1:114818674,A,G,rs114147980:8-33	21	92.0	8	33	25	rs114147980
chrX	105384005	105384030	seq_b,AX-37409057,Affx-35394313,rs114147980,1:114818674,A,G,rs114147980:8-33	21	92.0	8	33	25	rs114147980
chrX	82728919	82728942	seq_b,AX-37409057,Affx-35394313,rs114147980,1:114818674,A,G,rs114147980:8-31	21	95.7	8	31	23	rs114147980
chrX	45820334	45820356	seq_b,AX-37409057,Affx-35394313,rs114147980,1:114818674,A,G,rs114147980:8-30	20	95.5	8	30	22	rs114147980
chrX	84392865	84393068	seq_b,AX-37409057,Affx-35394313,rs114147980,1:114818674,A,G,rs114147980:0-71	47	84.1	0	71	71	rs114147980
chrX	114737157	114737189	seq_b,AX-37409057,Affx-35394313,rs114147980,1:114818674,A,G,rs114147980:7-39	30	96.9	7	39	32	rs114147980
chrX	77891634	77891660	seq_b,AX-37409057,Affx-35394313,rs114147980,1:114818674,A,G,rs114147980:8-34	26	100.0	8	34	26	rs114147980
chrX	140553854	140553878	seq_b,AX-37409057,Affx-35394313,rs114147980,1:114818674,A,G,rs114147980:12-36	24	100.0	12	36	24	rs114147980
chrX	36540665	36540691	seq_b,AX-37409057,Affx-35394313,rs114147980,1:114818674,A,G,rs114147980:8-34	24	96.2	8	34	26	rs114147980
chrX	146457159	146457182	seq_b,AX-37409057,Affx-35394313,rs114147980,1:114818674,A,G,rs114147980:8-31	23	100.0	8	31	23	rs114147980
chrX	141246255	141246278	seq_b,AX-37409057,Affx-35394313,rs114147980,1:114818674,A,G,rs114147980:11-34	23	100.0	11	34	23	rs114147980
chrX	80792294	80792319	seq_b,AX-37409057,Affx-35394313,rs114147980,1:114818674,A,G,rs114147980:6-31	23	96.0	6	31	25	rs114147980
chrX	88078573	88078596	seq_b,AX-37409057,Affx-35394313,rs114147980,1:114818674,A,G,rs114147980:8-31	21	95.7	8	31	23	rs114147980
chrY	26559705	26559735	seq_b,AX-37409107,Affx-35394451,rs115564666,1:114958827,A,G,rs115564666:31-55	23	100.0	31	55	24	rs115564666
chrX	75589835	75589866	seq_b,AX-37409107,Affx-35394451,rs115564666,1:114958827,A,G,rs115564666:30-55	24	100.0	30	55	25	rs115564666
chrX	107211055	107211085	seq_b,AX-37409107,Affx-35394451,rs115564666,1:114958827,A,G,rs115564666:31-55	23	100.0	31	55	24	rs115564666
chrX	75293399	75293429	seq_b,AX-37409107,Affx-35394451,rs115564666,1:114958827,A,G,rs115564666:31-55	23	100.0	31	55	24	rs115564666
chrX	113982140	113982184	seq_a,AX-37409159,Affx-35394564,rs114506551,1:115095079,A,C,rs114506551:9-53	36	91.0	9	53	44	rs114506551
chrX	54200546	54200589	seq_b,AX-37409159,Affx-35394564,rs114506551,1:115095079,A,C,rs114506551:9-52	41	97.7	9	52	43	rs114506551
chrX	42599084	42599130	seq_b,AX-37409159,Affx-35394564,rs114506551,1:115095079,A,C,rs114506551:0-46	32	84.8	0	46	46	rs114506551
chrX	128762554	128762586	seq_b,AX-37409159,Affx-35394564,rs114506551,1:115095079,A,C,rs114506551:20-52	28	93.8	20	52	32	rs114506551
chrX	42799703	42799731	seq_b,AX-37409159,Affx-35394564,rs114506551,1:115095079,A,C,rs114506551:18-46	26	96.5	18	46	28	rs114506551
chrX	14116951	14116981	seq_b,AX-37409159,Affx-35394564,rs114506551,1:115095079,A,C,rs114506551:15-45	26	93.4	15	45	30	rs114506551
chrX	136368317	136368338	seq_b,AX-37409159,Affx-35394564,rs114506551,1:115095079,A,C,rs114506551:31-52	21	100.0	31	52	21	rs114506551
chrX	99114269	99114290	seq_b,AX-37409159,Affx-35394564,rs114506551,1:115095079,A,C,rs114506551:27-48	21	100.0	27	48	21	rs114506551
chrX	12940610	12940634	seq_b,AX-37409159,Affx-35394564,rs114506551,1:115095079,A,C,rs114506551:25-52	23	79.2	25	52	27	rs114506551
chrY	5640095	5640132	seq_b,AX-37409159,Affx-35394564,rs114506551,1:115095079,A,C,rs114506551:9-46	29	89.2	9	46	37	rs114506551
chrX	113982140	113982184	seq_b,AX-37409159,Affx-35394564,rs114506551,1:115095079,A,C,rs114506551:9-53	38	93.2	9	53	44	rs114506551
chrX	150547677	150547723	seq_b,AX-37409159,Affx-35394564,rs114506551,1:115095079,A,C,rs114506551:7-52	36	91.2	7	52	45	rs114506551
chrX	3372469	3372506	seq_b,AX-37409159,Affx-35394564,rs114506551,1:115095079,A,C,rs114506551:5-42	33	94.6	5	42	37	rs114506551
chrX	24630179	24630216	seq_b,AX-37409159,Affx-35394564,rs114506551,1:115095079,A,C,rs114506551:9-46	31	91.9	9	46	37	rs114506551
chrX	21849544	21849593	seq_a,AX-37409161,Affx-35394565,rs75868777,1:115095171,A,C,rs75868777:15-64	35	85.8	15	64	49	rs75868777
chrX	16027817	16027859	seq_a,AX-37409161,Affx-35394565,rs75868777,1:115095171,A,C,rs75868777:13-55	34	90.5	13	55	42	rs75868777
chrX	66128260	66128298	seq_a,AX-37409161,Affx-35394565,rs75868777,1:115095171,A,C,rs75868777:13-52	29	81.6	13	52	39	rs75868777
chrX	47743307	47743362	seq_a,AX-37409161,Affx-35394565,rs75868777,1:115095171,A,C,rs75868777:0-55	35	81.9	0	55	55	rs75868777
chrX	13818125	13818167	seq_a,AX-37409161,Affx-35394565,rs75868777,1:115095171,A,C,rs75868777:13-55	33	90.3	13	55	42	rs75868777
chrX	48521535	48521583	seq_a,AX-37409161,Affx-35394565,rs75868777,1:115095171,A,C,rs75868777:13-54	32	92.2	13	54	41	rs75868777
chrX	42591751	42591781	seq_a,AX-37409161,Affx-35394565,rs75868777,1:115095171,A,C,rs75868777:13-43	24	90.0	13	43	30	rs75868777
chrX	90510887	90510909	seq_a,AX-37409161,Affx-35394565,rs75868777,1:115095171,A,C,rs75868777:35-57	22	100.0	35	57	22	rs75868777
chrX	15969832	15969866	seq_a,AX-37409161,Affx-35394565,rs75868777,1:115095171,A,C,rs75868777:16-50	22	82.4	16	50	34	rs75868777
chrX	133693321	133693342	seq_a,AX-37409161,Affx-35394565,rs75868777,1:115095171,A,C,rs75868777:43-64	21	100.0	43	64	21	rs75868777
chrX	16027817	16027859	seq_b,AX-37409161,Affx-35394565,rs75868777,1:115095171,A,C,rs75868777:13-55	32	88.1	13	55	42	rs75868777
chrX	21849565	21849593	seq_b,AX-37409161,Affx-35394565,rs75868777,1:115095171,A,C,rs75868777:36-64	26	96.5	36	64	28	rs75868777
chrX	47743307	47743362	seq_b,AX-37409161,Affx-35394565,rs75868777,1:115095171,A,C,rs75868777:0-55	33	80.0	0	55	55	rs75868777
chrX	13818125	13818167	seq_b,AX-37409161,Affx-35394565,rs75868777,1:115095171,A,C,rs75868777:13-55	31	90.0	13	55	42	rs75868777
chrX	48521535	48521583	seq_b,AX-37409161,Affx-35394565,rs75868777,1:115095171,A,C,rs75868777:13-54	29	91.5	13	54	41	rs75868777
chrX	42591751	42591781	seq_b,AX-37409161,Affx-35394565,rs75868777,1:115095171,A,C,rs75868777:13-43	22	86.7	13	43	30	rs75868777
chrX	15969832	15969866	seq_b,AX-37409161,Affx-35394565,rs75868777,1:115095171,A,C,rs75868777:16-50	22	82.4	16	50	34	rs75868777
chrX	133693321	133693342	seq_b,AX-37409161,Affx-35394565,rs75868777,1:115095171,A,C,rs75868777:43-64	21	100.0	43	64	21	rs75868777
chrX	90510887	90510908	seq_b,AX-37409161,Affx-35394565,rs75868777,1:115095171,A,C,rs75868777:36-57	21	100.0	36	57	21	rs75868777
chrX	79493169	79493235	seq_a,AX-37409245,Affx-35394764,rs116721770,1:115375646,T,C,rs116721770:5-71	50	87.9	5	71	66	rs116721770
chrX	87128359	87128418	seq_a,AX-37409245,Affx-35394764,rs116721770,1:115375646,T,C,rs116721770:0-59	41	84.8	0	59	59	rs116721770
chrX	92835728	92835771	seq_a,AX-37409245,Affx-35394764,rs116721770,1:115375646,T,C,rs116721770:28-71	39	95.4	28	71	43	rs116721770
chrX	84370506	84370536	seq_a,AX-37409245,Affx-35394764,rs116721770,1:115375646,T,C,rs116721770:29-59	28	96.7	29	59	30	rs116721770
chrY	21433739	21433782	seq_a,AX-37409245,Affx-35394764,rs116721770,1:115375646,T,C,rs116721770:28-71	37	93.1	28	71	43	rs116721770
chrX	79493169	79493235	seq_b,AX-37409245,Affx-35394764,rs116721770,1:115375646,T,C,rs116721770:5-71	48	86.4	5	71	66	rs116721770
chrX	84370506	84370536	seq_b,AX-37409245,Affx-35394764,rs116721770,1:115375646,T,C,rs116721770:29-59	26	93.4	29	59	30	rs116721770
chrY	21433739	21433774	seq_b,AX-37409245,Affx-35394764,rs116721770,1:115375646,T,C,rs116721770:36-71	31	94.3	36	71	35	rs116721770
chrX	87118159	87118179	seq_a,AX-37409265,Affx-35394802,rs114557034,1:115422996,A,G,rs114557034:0-20	20	100.0	0	20	20	rs114557034
chrX	87118159	87118179	seq_b,AX-37409265,Affx-35394802,rs114557034,1:115422996,A,G,rs114557034:0-20	20	100.0	0	20	20	rs114557034
chrX	81737475	81737499	seq_b,AX-37409265,Affx-35394802,rs114557034,1:115422996,A,G,rs114557034:11-34	22	100.0	11	34	23	rs114557034
chrX	37529583	37529603	seq_a,AX-37409329,Affx-35394918,rs112593813,1:115619922,A,C,rs112593813:51-71	20	100.0	51	71	20	rs112593813
chrX	37529583	37529603	seq_b,AX-37409329,Affx-35394918,rs112593813,1:115619922,A,C,rs112593813:51-71	20	100.0	51	71	20	rs112593813
chrX	115352045	115352084	seq_b,AX-37409589,Affx-35395386,rs75755893,1:116400968,T,G,rs75755893:12-51	33	92.4	12	51	39	rs75755893
chrX	87432970	87432996	seq_b,AX-37409589,Affx-35395386,rs75755893,1:116400968,T,G,rs75755893:21-47	24	96.2	21	47	26	rs75755893
chrY	14692794	14692820	seq_b,AX-37409589,Affx-35395386,rs75755893,1:116400968,T,G,rs75755893:21-47	26	100.0	21	47	26	rs75755893
chrX	103772480	103772510	seq_b,AX-37409589,Affx-35395386,rs75755893,1:116400968,T,G,rs75755893:21-51	24	90.0	21	51	30	rs75755893
chrX	63598655	63598678	seq_a,AX-37409609,Affx-35395433,rs189311077,1:116444698,T,C,rs189311077:32-54	21	100.0	32	54	22	rs189311077
chrX	103556937	103556971	seq_a,AX-37409637,Affx-35395512,rs114084133,1:116533644,T,G,rs114084133:11-49	31	81.9	11	49	38	rs114084133
chrX	77540151	77540177	seq_a,AX-37409637,Affx-35395512,rs114084133,1:116533644,T,G,rs114084133:23-49	26	100.0	23	49	26	rs114084133
chrX	33486741	33486771	seq_a,AX-37409637,Affx-35395512,rs114084133,1:116533644,T,G,rs114084133:23-53	27	96.6	23	53	30	rs114084133
chrX	149453439	149453488	seq_a,AX-37409637,Affx-35395512,rs114084133,1:116533644,T,G,rs114084133:0-49	45	96.0	0	49	49	rs114084133
chrY	8058679	8058721	seq_b,AX-37409637,Affx-35395512,rs114084133,1:116533644,T,G,rs114084133:0-42	36	92.9	0	42	42	rs114084133
chrY	2520205	2520246	seq_b,AX-37409637,Affx-35395512,rs114084133,1:116533644,T,G,rs114084133:0-41	35	92.7	0	41	41	rs114084133
chrY	14766836	14766872	seq_b,AX-37409637,Affx-35395512,rs114084133,1:116533644,T,G,rs114084133:6-42	32	94.5	6	42	36	rs114084133
chrY	7695930	7695972	seq_b,AX-37409637,Affx-35395512,rs114084133,1:116533644,T,G,rs114084133:0-42	32	88.1	0	42	42	rs114084133
chrY	6065389	6065431	seq_b,AX-37409637,Affx-35395512,rs114084133,1:116533644,T,G,rs114084133:0-42	34	97.3	0	42	42	rs114084133
chrY	3527771	3527812	seq_b,AX-37409637,Affx-35395512,rs114084133,1:116533644,T,G,rs114084133:1-42	27	83.0	1	42	41	rs114084133
chrY	5570449	5570477	seq_b,AX-37409637,Affx-35395512,rs114084133,1:116533644,T,G,rs114084133:14-42	26	96.5	14	42	28	rs114084133
chrY	25580148	25580172	seq_b,AX-37409637,Affx-35395512,rs114084133,1:116533644,T,G,rs114084133:18-42	24	100.0	18	42	24	rs114084133
chrY	3033187	3033207	seq_b,AX-37409637,Affx-35395512,rs114084133,1:116533644,T,G,rs114084133:22-42	20	100.0	22	42	20	rs114084133
chrX	19877495	19877544	seq_b,AX-37409637,Affx-35395512,rs114084133,1:116533644,T,G,rs114084133:0-49	41	91.9	0	49	49	rs114084133
chrX	121546028	121546071	seq_b,AX-37409637,Affx-35395512,rs114084133,1:116533644,T,G,rs114084133:6-49	41	97.7	6	49	43	rs114084133
chrX	2783029	2783071	seq_b,AX-37409637,Affx-35395512,rs114084133,1:116533644,T,G,rs114084133:0-42	38	95.3	0	42	42	rs114084133
chrX	29147389	29147431	seq_b,AX-37409637,Affx-35395512,rs114084133,1:116533644,T,G,rs114084133:0-42	38	95.3	0	42	42	rs114084133
chrX	85350805	85350847	seq_b,AX-37409637,Affx-35395512,rs114084133,1:116533644,T,G,rs114084133:0-42	38	95.3	0	42	42	rs114084133
chrX	16830361	16830403	seq_b,AX-37409637,Affx-35395512,rs114084133,1:116533644,T,G,rs114084133:0-42	36	92.9	0	42	42	rs114084133
chrX	44351875	44351917	seq_b,AX-37409637,Affx-35395512,rs114084133,1:116533644,T,G,rs114084133:0-42	36	92.9	0	42	42	rs114084133
chrX	77151804	77151846	seq_b,AX-37409637,Affx-35395512,rs114084133,1:116533644,T,G,rs114084133:0-42	36	92.9	0	42	42	rs114084133
chrX	129547919	129547961	seq_b,AX-37409637,Affx-35395512,rs114084133,1:116533644,T,G,rs114084133:0-42	36	92.9	0	42	42	rs114084133
chrX	145812544	145812586	seq_b,AX-37409637,Affx-35395512,rs114084133,1:116533644,T,G,rs114084133:0-42	36	92.9	0	42	42	rs114084133
chrX	148529535	148529577	seq_b,AX-37409637,Affx-35395512,rs114084133,1:116533644,T,G,rs114084133:0-42	36	92.9	0	42	42	rs114084133
chrX	2570205	2570246	seq_b,AX-37409637,Affx-35395512,rs114084133,1:116533644,T,G,rs114084133:0-41	35	92.7	0	41	41	rs114084133
chrX	13277556	13277597	seq_b,AX-37409637,Affx-35395512,rs114084133,1:116533644,T,G,rs114084133:1-42	38	97.5	1	42	41	rs114084133
chrX	49437768	49437811	seq_b,AX-37409637,Affx-35395512,rs114084133,1:116533644,T,G,rs114084133:6-49	35	90.7	6	49	43	rs114084133
chrX	100155280	100155321	seq_b,AX-37409637,Affx-35395512,rs114084133,1:116533644,T,G,rs114084133:1-42	35	92.7	1	42	41	rs114084133
chrX	152695461	152695802	seq_b,AX-37409637,Affx-35395512,rs114084133,1:116533644,T,G,rs114084133:0-42	39	97.7	0	42	42	rs114084133
chrY	1696959	1697001	seq_b,AX-37409637,Affx-35395512,rs114084133,1:116533644,T,G,rs114084133:0-42	40	97.7	0	42	42	rs114084133
chrY	2324400	2324442	seq_b,AX-37409637,Affx-35395512,rs114084133,1:116533644,T,G,rs114084133:0-42	38	95.3	0	42	42	rs114084133
chrY	25501641	25501691	seq_b,AX-37409637,Affx-35395512,rs114084133,1:116533644,T,G,rs114084133:1-51	34	84.0	1	51	50	rs114084133
chrY	14201755	14201797	seq_b,AX-37409637,Affx-35395512,rs114084133,1:116533644,T,G,rs114084133:0-42	32	88.1	0	42	42	rs114084133
chrY	20425517	20425564	seq_b,AX-37409637,Affx-35395512,rs114084133,1:116533644,T,G,rs114084133:0-64	37	68.1	0	64	64	rs114084133
chrY	18996240	18996567	seq_b,AX-37409637,Affx-35395512,rs114084133,1:116533644,T,G,rs114084133:6-42	33	97.3	6	42	36	rs114084133
chrY	7079499	7079523	seq_b,AX-37409637,Affx-35395512,rs114084133,1:116533644,T,G,rs114084133:18-42	22	95.9	18	42	24	rs114084133
chrY	6856445	6856469	seq_b,AX-37409637,Affx-35395512,rs114084133,1:116533644,T,G,rs114084133:18-42	22	95.9	18	42	24	rs114084133
chrY	3388959	3388983	seq_b,AX-37409637,Affx-35395512,rs114084133,1:116533644,T,G,rs114084133:18-42	22	95.9	18	42	24	rs114084133
chrY	2221020	2221043	seq_b,AX-37409637,Affx-35395512,rs114084133,1:116533644,T,G,rs114084133:26-49	21	95.7	26	49	23	rs114084133
chrX	1746959	1747001	seq_b,AX-37409637,Affx-35395512,rs114084133,1:116533644,T,G,rs114084133:0-42	40	97.7	0	42	42	rs114084133
chrX	8403655	8403696	seq_b,AX-37409637,Affx-35395512,rs114084133,1:116533644,T,G,rs114084133:1-42	39	97.6	1	42	41	rs114084133
chrX	22207592	22207641	seq_b,AX-37409637,Affx-35395512,rs114084133,1:116533644,T,G,rs114084133:0-49	39	89.8	0	49	49	rs114084133
chrX	54050045	54050086	seq_b,AX-37409637,Affx-35395512,rs114084133,1:116533644,T,G,rs114084133:1-42	39	97.6	1	42	41	rs114084133
chrX	2374400	2374442	seq_b,AX-37409637,Affx-35395512,rs114084133,1:116533644,T,G,rs114084133:0-42	38	95.3	0	42	42	rs114084133
chrX	19383870	19383912	seq_b,AX-37409637,Affx-35395512,rs114084133,1:116533644,T,G,rs114084133:0-42	38	95.3	0	42	42	rs114084133
chrX	73883590	73883632	seq_b,AX-37409637,Affx-35395512,rs114084133,1:116533644,T,G,rs114084133:0-42	38	95.3	0	42	42	rs114084133
chrX	93575664	93575706	seq_b,AX-37409637,Affx-35395512,rs114084133,1:116533644,T,G,rs114084133:0-42	38	95.3	0	42	42	rs114084133
chrX	3501074	3501116	seq_b,AX-37409637,Affx-35395512,rs114084133,1:116533644,T,G,rs114084133:0-42	36	92.9	0	42	42	rs114084133
chrX	29302605	29302647	seq_b,AX-37409637,Affx-35395512,rs114084133,1:116533644,T,G,rs114084133:0-42	36	92.9	0	42	42	rs114084133
chrX	45347574	45347614	seq_b,AX-37409637,Affx-35395512,rs114084133,1:116533644,T,G,rs114084133:2-42	36	95.0	2	42	40	rs114084133
chrX	45386044	45386086	seq_b,AX-37409637,Affx-35395512,rs114084133,1:116533644,T,G,rs114084133:0-42	36	92.9	0	42	42	rs114084133
chrX	46208655	46208697	seq_b,AX-37409637,Affx-35395512,rs114084133,1:116533644,T,G,rs114084133:0-42	36	92.9	0	42	42	rs114084133
chrX	67839344	67839386	seq_b,AX-37409637,Affx-35395512,rs114084133,1:116533644,T,G,rs114084133:0-42	36	92.9	0	42	42	rs114084133
chrX	84107218	84107260	seq_b,AX-37409637,Affx-35395512,rs114084133,1:116533644,T,G,rs114084133:6-48	36	92.9	6	48	42	rs114084133
chrX	99587265	99587307	seq_b,AX-37409637,Affx-35395512,rs114084133,1:116533644,T,G,rs114084133:0-42	36	92.9	0	42	42	rs114084133
chrX	136313744	136313765	seq_a,AX-37409707,Affx-35395650,rs115851490,1:116682482,T,C,rs115851490:0-21	21	100.0	0	21	21	rs115851490
chrX	19593017	19593038	seq_a,AX-37409707,Affx-35395650,rs115851490,1:116682482,T,C,rs115851490:0-21	21	100.0	0	21	21	rs115851490
chrX	119808188	119808209	seq_a,AX-37409707,Affx-35395650,rs115851490,1:116682482,T,C,rs115851490:0-21	21	100.0	0	21	21	rs115851490
chrX	39717827	39717848	seq_a,AX-37409707,Affx-35395650,rs115851490,1:116682482,T,C,rs115851490:0-21	21	100.0	0	21	21	rs115851490
chrX	19807779	19807800	seq_a,AX-37409707,Affx-35395650,rs115851490,1:116682482,T,C,rs115851490:0-21	21	100.0	0	21	21	rs115851490
chrX	136313744	136313765	seq_b,AX-37409707,Affx-35395650,rs115851490,1:116682482,T,C,rs115851490:0-21	21	100.0	0	21	21	rs115851490
chrX	19593017	19593038	seq_b,AX-37409707,Affx-35395650,rs115851490,1:116682482,T,C,rs115851490:0-21	21	100.0	0	21	21	rs115851490
chrX	119808188	119808209	seq_b,AX-37409707,Affx-35395650,rs115851490,1:116682482,T,C,rs115851490:0-21	21	100.0	0	21	21	rs115851490
chrX	39717827	39717848	seq_b,AX-37409707,Affx-35395650,rs115851490,1:116682482,T,C,rs115851490:0-21	21	100.0	0	21	21	rs115851490
chrX	19807779	19807800	seq_b,AX-37409707,Affx-35395650,rs115851490,1:116682482,T,C,rs115851490:0-21	21	100.0	0	21	21	rs115851490
chrX	55961751	55961824	seq_a,AX-37409753,Affx-35395731,rs115139235,1:116780234,A,G,rs115139235:0-67	46	89.7	0	67	67	rs115139235
chrX	145412490	145412537	seq_a,AX-37409753,Affx-35395731,rs115139235,1:116780234,A,G,rs115139235:0-47	33	85.2	0	47	47	rs115139235
chrX	36194570	36194595	seq_a,AX-37409753,Affx-35395731,rs115139235,1:116780234,A,G,rs115139235:18-43	21	92.0	18	43	25	rs115139235
chrX	106251659	106251681	seq_a,AX-37409753,Affx-35395731,rs115139235,1:116780234,A,G,rs115139235:48-70	20	95.5	48	70	22	rs115139235
chrX	104574694	104574716	seq_a,AX-37409753,Affx-35395731,rs115139235,1:116780234,A,G,rs115139235:0-22	20	95.5	0	22	22	rs115139235
chrX	109823966	109824013	seq_a,AX-37409753,Affx-35395731,rs115139235,1:116780234,A,G,rs115139235:0-47	37	89.4	0	47	47	rs115139235
chrX	147627344	147627365	seq_a,AX-37409753,Affx-35395731,rs115139235,1:116780234,A,G,rs115139235:48-69	21	100.0	48	69	21	rs115139235
chrX	55961751	55961824	seq_b,AX-37409753,Affx-35395731,rs115139235,1:116780234,A,G,rs115139235:0-67	48	91.4	0	67	67	rs115139235
chrX	36194570	36194595	seq_b,AX-37409753,Affx-35395731,rs115139235,1:116780234,A,G,rs115139235:18-43	23	96.0	18	43	25	rs115139235
chrX	106251659	106251681	seq_b,AX-37409753,Affx-35395731,rs115139235,1:116780234,A,G,rs115139235:48-70	20	95.5	48	70	22	rs115139235
chrX	104574694	104574716	seq_b,AX-37409753,Affx-35395731,rs115139235,1:116780234,A,G,rs115139235:0-22	20	95.5	0	22	22	rs115139235
chrX	109823966	109824013	seq_b,AX-37409753,Affx-35395731,rs115139235,1:116780234,A,G,rs115139235:0-47	39	91.5	0	47	47	rs115139235
chrX	147627344	147627365	seq_b,AX-37409753,Affx-35395731,rs115139235,1:116780234,A,G,rs115139235:48-69	21	100.0	48	69	21	rs115139235
chrX	41119931	41119963	seq_a,AX-37409755,Affx-35395732,rs115215356,1:116782948,A,G,rs115215356:0-33	26	89.3	0	33	33	rs115215356
chrX	41119931	41119963	seq_b,AX-37409755,Affx-35395732,rs115215356,1:116782948,A,G,rs115215356:0-33	26	89.3	0	33	33	rs115215356
chrX	110302143	110302163	seq_a,AX-37409767,Affx-35395758,rs113112081,1:116808477,A,G,rs113112081:26-46	20	100.0	26	46	20	rs113112081
chrY	22800581	22800616	seq_a,AX-37409801,Affx-35395833,rs116646592,1:116890886,T,C,rs116646592:26-61	29	91.5	26	61	35	rs116646592
chrY	14828961	14828991	seq_a,AX-37409801,Affx-35395833,rs116646592,1:116890886,T,C,rs116646592:29-59	24	90.0	29	59	30	rs116646592
chrY	22780188	22780209	seq_a,AX-37409801,Affx-35395833,rs116646592,1:116890886,T,C,rs116646592:39-60	21	100.0	39	60	21	rs116646592
chrY	14154767	14154788	seq_a,AX-37409801,Affx-35395833,rs116646592,1:116890886,T,C,rs116646592:39-60	21	100.0	39	60	21	rs116646592
chrY	19645820	19645840	seq_a,AX-37409801,Affx-35395833,rs116646592,1:116890886,T,C,rs116646592:40-60	20	100.0	40	60	20	rs116646592
chrY	4342626	4342646	seq_a,AX-37409801,Affx-35395833,rs116646592,1:116890886,T,C,rs116646592:39-59	20	100.0	39	59	20	rs116646592
chrY	26625795	26625817	seq_a,AX-37409801,Affx-35395833,rs116646592,1:116890886,T,C,rs116646592:38-60	20	95.5	38	60	22	rs116646592
chrX	75813986	75814034	seq_a,AX-37409801,Affx-35395833,rs116646592,1:116890886,T,C,rs116646592:11-59	36	87.5	11	59	48	rs116646592
chrX	83024682	83024724	seq_a,AX-37409801,Affx-35395833,rs116646592,1:116890886,T,C,rs116646592:19-61	36	92.9	19	61	42	rs116646592
chrX	84981514	84981562	seq_a,AX-37409801,Affx-35395833,rs116646592,1:116890886,T,C,rs116646592:9-60	37	79.2	9	60	51	rs116646592
chrX	42205574	42205614	seq_a,AX-37409801,Affx-35395833,rs116646592,1:116890886,T,C,rs116646592:21-60	34	94.9	21	60	39	rs116646592
chrX	93398842	93398879	seq_a,AX-37409801,Affx-35395833,rs116646592,1:116890886,T,C,rs116646592:21-58	31	91.9	21	58	37	rs116646592
chrX	145479252	145479293	seq_a,AX-37409801,Affx-35395833,rs116646592,1:116890886,T,C,rs116646592:19-60	34	92.5	19	60	41	rs116646592
chrX	34855139	34855171	seq_a,AX-37409801,Affx-35395833,rs116646592,1:116890886,T,C,rs116646592:29-61	30	96.9	29	61	32	rs116646592
chrX	114112462	114112497	seq_a,AX-37409801,Affx-35395833,rs116646592,1:116890886,T,C,rs116646592:29-65	32	88.6	29	65	36	rs116646592
chrX	53854513	53854542	seq_a,AX-37409801,Affx-35395833,rs116646592,1:116890886,T,C,rs116646592:31-60	29	100.0	31	60	29	rs116646592
chrX	87749381	87749413	seq_a,AX-37409801,Affx-35395833,rs116646592,1:116890886,T,C,rs116646592:26-58	28	93.8	26	58	32	rs116646592
chrX	105474449	105474479	seq_a,AX-37409801,Affx-35395833,rs116646592,1:116890886,T,C,rs116646592:29-59	28	96.7	29	59	30	rs116646592
chrX	28926749	28926779	seq_a,AX-37409801,Affx-35395833,rs116646592,1:116890886,T,C,rs116646592:29-59	26	93.4	29	59	30	rs116646592
chrX	54638299	54638331	seq_a,AX-37409801,Affx-35395833,rs116646592,1:116890886,T,C,rs116646592:29-61	26	90.7	29	61	32	rs116646592
chrX	116715580	116715610	seq_a,AX-37409801,Affx-35395833,rs116646592,1:116890886,T,C,rs116646592:29-59	26	93.4	29	59	30	rs116646592
chrX	77547922	77547949	seq_a,AX-37409801,Affx-35395833,rs116646592,1:116890886,T,C,rs116646592:39-66	25	96.3	39	66	27	rs116646592
chrX	122523012	122523041	seq_a,AX-37409801,Affx-35395833,rs116646592,1:116890886,T,C,rs116646592:29-58	25	93.2	29	58	29	rs116646592
chrY	15254308	15254330	seq_a,AX-37409801,Affx-35395833,rs116646592,1:116890886,T,C,rs116646592:37-59	22	100.0	37	59	22	rs116646592
chrY	21524124	21524145	seq_a,AX-37409801,Affx-35395833,rs116646592,1:116890886,T,C,rs116646592:39-60	21	100.0	39	60	21	rs116646592
chrY	20533937	20533957	seq_a,AX-37409801,Affx-35395833,rs116646592,1:116890886,T,C,rs116646592:40-60	20	100.0	40	60	20	rs116646592
chrX	128530916	128530950	seq_a,AX-37409801,Affx-35395833,rs116646592,1:116890886,T,C,rs116646592:26-60	32	97.1	26	60	34	rs116646592
chrX	55131228	55131267	seq_a,AX-37409801,Affx-35395833,rs116646592,1:116890886,T,C,rs116646592:19-58	31	89.8	19	58	39	rs116646592
chrX	106550029	106550075	seq_a,AX-37409801,Affx-35395833,rs116646592,1:116890886,T,C,rs116646592:10-56	30	82.7	10	56	46	rs116646592
chrX	57570297	57570332	seq_a,AX-37409801,Affx-35395833,rs116646592,1:116890886,T,C,rs116646592:21-59	32	82.9	21	59	38	rs116646592
chrX	83223528	83223568	seq_a,AX-37409801,Affx-35395833,rs116646592,1:116890886,T,C,rs116646592:21-59	31	92.2	21	59	38	rs116646592
chrX	50106926	50106956	seq_a,AX-37409801,Affx-35395833,rs116646592,1:116890886,T,C,rs116646592:29-59	28	96.7	29	59	30	rs116646592
chrX	131060136	131060166	seq_a,AX-37409801,Affx-35395833,rs116646592,1:116890886,T,C,rs116646592:29-59	28	96.7	29	59	30	rs116646592
chrX	132706058	132706088	seq_a,AX-37409801,Affx-35395833,rs116646592,1:116890886,T,C,rs116646592:29-59	28	96.7	29	59	30	rs116646592
chrX	145970349	145970389	seq_a,AX-37409801,Affx-35395833,rs116646592,1:116890886,T,C,rs116646592:19-59	28	85.0	19	59	40	rs116646592
chrX	62577561	62577589	seq_a,AX-37409801,Affx-35395833,rs116646592,1:116890886,T,C,rs116646592:31-59	26	96.5	31	59	28	rs116646592
chrX	68696136	68696166	seq_a,AX-37409801,Affx-35395833,rs116646592,1:116890886,T,C,rs116646592:29-59	26	93.4	29	59	30	rs116646592
chrX	76089815	76089853	seq_a,AX-37409801,Affx-35395833,rs116646592,1:116890886,T,C,rs116646592:22-60	31	94.3	22	60	38	rs116646592
chrX	114328988	114329016	seq_a,AX-37409801,Affx-35395833,rs116646592,1:116890886,T,C,rs116646592:31-59	26	96.5	31	59	28	rs116646592
chrX	125838752	125838782	seq_a,AX-37409801,Affx-35395833,rs116646592,1:116890886,T,C,rs116646592:29-59	26	93.4	29	59	30	rs116646592
chrX	92495535	92495564	seq_a,AX-37409801,Affx-35395833,rs116646592,1:116890886,T,C,rs116646592:30-59	25	93.2	30	59	29	rs116646592
chrX	141794633	141794661	seq_a,AX-37409801,Affx-35395833,rs116646592,1:116890886,T,C,rs116646592:36-65	27	89.3	36	65	29	rs116646592
chrY	22800581	22800616	seq_b,AX-37409801,Affx-35395833,rs116646592,1:116890886,T,C,rs116646592:26-61	27	88.6	26	61	35	rs116646592
chrY	23417288	23417338	seq_b,AX-37409801,Affx-35395833,rs116646592,1:116890886,T,C,rs116646592:31-58	26	100.0	31	58	27	rs116646592
chrY	22780188	22780209	seq_b,AX-37409801,Affx-35395833,rs116646592,1:116890886,T,C,rs116646592:39-60	21	100.0	39	60	21	rs116646592
chrY	14154767	14154788	seq_b,AX-37409801,Affx-35395833,rs116646592,1:116890886,T,C,rs116646592:39-60	21	100.0	39	60	21	rs116646592
chrY	19645820	19645840	seq_b,AX-37409801,Affx-35395833,rs116646592,1:116890886,T,C,rs116646592:40-60	20	100.0	40	60	20	rs116646592
chrY	4342626	4342646	seq_b,AX-37409801,Affx-35395833,rs116646592,1:116890886,T,C,rs116646592:39-59	20	100.0	39	59	20	rs116646592
chrY	26625795	26625817	seq_b,AX-37409801,Affx-35395833,rs116646592,1:116890886,T,C,rs116646592:38-60	20	95.5	38	60	22	rs116646592
chrX	75813986	75814034	seq_b,AX-37409801,Affx-35395833,rs116646592,1:116890886,T,C,rs116646592:11-59	34	85.5	11	59	48	rs116646592
chrX	83024682	83024724	seq_b,AX-37409801,Affx-35395833,rs116646592,1:116890886,T,C,rs116646592:19-61	34	90.5	19	61	42	rs116646592
chrX	93398842	93398879	seq_b,AX-37409801,Affx-35395833,rs116646592,1:116890886,T,C,rs116646592:21-58	31	91.9	21	58	37	rs116646592
chrX	87749381	87749413	seq_b,AX-37409801,Affx-35395833,rs116646592,1:116890886,T,C,rs116646592:26-58	30	96.9	26	58	32	rs116646592
chrX	34855139	34855171	seq_b,AX-37409801,Affx-35395833,rs116646592,1:116890886,T,C,rs116646592:29-61	28	93.8	29	61	32	rs116646592
chrX	114112462	114112497	seq_b,AX-37409801,Affx-35395833,rs116646592,1:116890886,T,C,rs116646592:29-65	30	85.8	29	65	36	rs116646592
chrX	53854513	53854542	seq_b,AX-37409801,Affx-35395833,rs116646592,1:116890886,T,C,rs116646592:31-60	27	96.6	31	60	29	rs116646592
chrX	17590234	17590264	seq_b,AX-37409801,Affx-35395833,rs116646592,1:116890886,T,C,rs116646592:30-60	26	93.4	30	60	30	rs116646592
chrX	28926749	28926779	seq_b,AX-37409801,Affx-35395833,rs116646592,1:116890886,T,C,rs116646592:29-59	26	93.4	29	59	30	rs116646592
chrX	105474449	105474479	seq_b,AX-37409801,Affx-35395833,rs116646592,1:116890886,T,C,rs116646592:29-59	26	93.4	29	59	30	rs116646592
chrX	124542433	124542461	seq_b,AX-37409801,Affx-35395833,rs116646592,1:116890886,T,C,rs116646592:31-59	26	96.5	31	59	28	rs116646592
chrX	77547922	77547949	seq_b,AX-37409801,Affx-35395833,rs116646592,1:116890886,T,C,rs116646592:39-66	25	96.3	39	66	27	rs116646592
chrX	45438455	45438483	seq_b,AX-37409801,Affx-35395833,rs116646592,1:116890886,T,C,rs116646592:29-60	27	82.2	29	60	31	rs116646592
chrX	34170771	34170798	seq_b,AX-37409801,Affx-35395833,rs116646592,1:116890886,T,C,rs116646592:30-59	26	85.2	30	59	29	rs116646592
chrX	56881213	56881242	seq_b,AX-37409801,Affx-35395833,rs116646592,1:116890886,T,C,rs116646592:30-59	23	89.7	30	59	29	rs116646592
chrX	18546255	18546277	seq_b,AX-37409801,Affx-35395833,rs116646592,1:116890886,T,C,rs116646592:37-59	22	100.0	37	59	22	rs116646592
chrY	15254308	15254330	seq_b,AX-37409801,Affx-35395833,rs116646592,1:116890886,T,C,rs116646592:37-59	22	100.0	37	59	22	rs116646592
chrY	21524124	21524145	seq_b,AX-37409801,Affx-35395833,rs116646592,1:116890886,T,C,rs116646592:39-60	21	100.0	39	60	21	rs116646592
chrY	20533937	20533957	seq_b,AX-37409801,Affx-35395833,rs116646592,1:116890886,T,C,rs116646592:40-60	20	100.0	40	60	20	rs116646592
chrX	128530916	128530950	seq_b,AX-37409801,Affx-35395833,rs116646592,1:116890886,T,C,rs116646592:26-60	30	94.2	26	60	34	rs116646592
chrX	106550029	106550075	seq_b,AX-37409801,Affx-35395833,rs116646592,1:116890886,T,C,rs116646592:10-56	28	80.5	10	56	46	rs116646592
chrX	57570297	57570332	seq_b,AX-37409801,Affx-35395833,rs116646592,1:116890886,T,C,rs116646592:21-59	30	82.4	21	59	38	rs116646592
chrX	103660409	103660575	seq_b,AX-37409801,Affx-35395833,rs116646592,1:116890886,T,C,rs116646592:25-59	32	100.0	25	59	34	rs116646592
chrX	115741882	115741919	seq_b,AX-37409801,Affx-35395833,rs116646592,1:116890886,T,C,rs116646592:19-56	30	94.3	19	56	37	rs116646592
chrX	26535323	26535353	seq_b,AX-37409801,Affx-35395833,rs116646592,1:116890886,T,C,rs116646592:29-59	26	93.4	29	59	30	rs116646592
chrX	50106926	50106956	seq_b,AX-37409801,Affx-35395833,rs116646592,1:116890886,T,C,rs116646592:29-59	26	93.4	29	59	30	rs116646592
chrX	68696136	68696166	seq_b,AX-37409801,Affx-35395833,rs116646592,1:116890886,T,C,rs116646592:29-59	26	93.4	29	59	30	rs116646592
chrX	132706058	132706088	seq_b,AX-37409801,Affx-35395833,rs116646592,1:116890886,T,C,rs116646592:29-59	26	93.4	29	59	30	rs116646592
chrX	141794633	141794662	seq_b,AX-37409801,Affx-35395833,rs116646592,1:116890886,T,C,rs116646592:35-65	28	89.7	35	65	30	rs116646592
chrX	53793845	53793896	seq_b,AX-37409801,Affx-35395833,rs116646592,1:116890886,T,C,rs116646592:8-59	33	94.6	8	59	51	rs116646592
chrX	76089815	76089853	seq_b,AX-37409801,Affx-35395833,rs116646592,1:116890886,T,C,rs116646592:22-60	29	94.2	22	60	38	rs116646592
chrX	83397062	83397091	seq_b,AX-37409801,Affx-35395833,rs116646592,1:116890886,T,C,rs116646592:37-67	26	89.3	37	67	30	rs116646592
chrX	89158001	89158037	seq_b,AX-37409801,Affx-35395833,rs116646592,1:116890886,T,C,rs116646592:30-59	26	96.6	30	59	29	rs116646592
chrX	104656513	104656543	seq_b,AX-37409801,Affx-35395833,rs116646592,1:116890886,T,C,rs116646592:29-59	24	90.0	29	59	30	rs116646592
chrX	116951005	116951035	seq_b,AX-37409801,Affx-35395833,rs116646592,1:116890886,T,C,rs116646592:29-59	24	90.0	29	59	30	rs116646592
chrX	51547595	51547621	seq_b,AX-37409823,Affx-35395871,rs113481370,1:116950849,A,G,rs113481370:22-48	24	96.2	22	48	26	rs113481370
chrY	4932995	4933016	seq_a,AX-37409847,Affx-35395920,rs113887891,1:117006870,T,G,rs113887891:41-62	21	100.0	41	62	21	rs113887891
chrX	153803193	153803244	seq_a,AX-37409847,Affx-35395920,rs113887891,1:117006870,T,G,rs113887891:19-70	39	88.3	19	70	51	rs113887891
chrX	69507415	69507450	seq_a,AX-37409847,Affx-35395920,rs113887891,1:117006870,T,G,rs113887891:36-71	31	94.3	36	71	35	rs113887891
chrX	7030800	7030835	seq_a,AX-37409847,Affx-35395920,rs113887891,1:117006870,T,G,rs113887891:36-71	29	91.5	36	71	35	rs113887891
chrX	17696008	17696046	seq_a,AX-37409847,Affx-35395920,rs113887891,1:117006870,T,G,rs113887891:19-57	28	86.9	19	57	38	rs113887891
chrX	135354400	135354572	seq_a,AX-37409847,Affx-35395920,rs113887891,1:117006870,T,G,rs113887891:36-71	32	97.2	36	71	35	rs113887891
chrX	10168165	10168193	seq_a,AX-37409847,Affx-35395920,rs113887891,1:117006870,T,G,rs113887891:36-64	26	96.5	36	64	28	rs113887891
chrX	31570522	31570548	seq_a,AX-37409847,Affx-35395920,rs113887891,1:117006870,T,G,rs113887891:36-62	26	100.0	36	62	26	rs113887891
chrX	36579310	36579340	seq_a,AX-37409847,Affx-35395920,rs113887891,1:117006870,T,G,rs113887891:41-71	26	93.4	41	71	30	rs113887891
chrX	53179673	53179699	seq_a,AX-37409847,Affx-35395920,rs113887891,1:117006870,T,G,rs113887891:36-62	26	100.0	36	62	26	rs113887891
chrX	129267705	129267735	seq_a,AX-37409847,Affx-35395920,rs113887891,1:117006870,T,G,rs113887891:41-71	26	93.4	41	71	30	rs113887891
chrX	48042140	48042175	seq_a,AX-37409847,Affx-35395920,rs113887891,1:117006870,T,G,rs113887891:36-71	25	85.8	36	71	35	rs113887891
chrX	153279890	153279916	seq_a,AX-37409847,Affx-35395920,rs113887891,1:117006870,T,G,rs113887891:36-62	24	96.2	36	62	26	rs113887891
chrX	136764255	136764281	seq_a,AX-37409847,Affx-35395920,rs113887891,1:117006870,T,G,rs113887891:36-62	24	96.2	36	62	26	rs113887891
chrX	53336555	53336581	seq_a,AX-37409847,Affx-35395920,rs113887891,1:117006870,T,G,rs113887891:36-62	24	96.2	36	62	26	rs113887891
chrX	18383525	18383551	seq_a,AX-37409847,Affx-35395920,rs113887891,1:117006870,T,G,rs113887891:36-62	22	92.4	36	62	26	rs113887891
chrX	136786780	136786803	seq_a,AX-37409847,Affx-35395920,rs113887891,1:117006870,T,G,rs113887891:41-64	21	95.7	41	64	23	rs113887891
chrX	67462109	67462144	seq_a,AX-37409847,Affx-35395920,rs113887891,1:117006870,T,G,rs113887891:36-71	31	94.3	36	71	35	rs113887891
chrX	119066466	119066501	seq_a,AX-37409847,Affx-35395920,rs113887891,1:117006870,T,G,rs113887891:36-71	31	94.3	36	71	35	rs113887891
chrX	118258736	118258771	seq_a,AX-37409847,Affx-35395920,rs113887891,1:117006870,T,G,rs113887891:36-71	29	91.5	36	71	35	rs113887891
chrX	23988821	23988876	seq_a,AX-37409847,Affx-35395920,rs113887891,1:117006870,T,G,rs113887891:22-71	33	88.4	22	71	49	rs113887891
chrX	54087152	54087521	seq_a,AX-37409847,Affx-35395920,rs113887891,1:117006870,T,G,rs113887891:36-71	32	97.2	36	71	35	rs113887891
chrX	70120678	70120981	seq_a,AX-37409847,Affx-35395920,rs113887891,1:117006870,T,G,rs113887891:36-71	32	97.2	36	71	35	rs113887891
chrX	9255191	9255226	seq_a,AX-37409847,Affx-35395920,rs113887891,1:117006870,T,G,rs113887891:36-71	27	88.6	36	71	35	rs113887891
chrX	73534981	73535011	seq_a,AX-37409847,Affx-35395920,rs113887891,1:117006870,T,G,rs113887891:41-71	26	93.4	41	71	30	rs113887891
chrX	106838431	106838461	seq_a,AX-37409847,Affx-35395920,rs113887891,1:117006870,T,G,rs113887891:41-71	26	93.4	41	71	30	rs113887891
chrX	134005475	134005501	seq_a,AX-37409847,Affx-35395920,rs113887891,1:117006870,T,G,rs113887891:36-62	26	100.0	36	62	26	rs113887891
chrX	128943858	128944106	seq_a,AX-37409847,Affx-35395920,rs113887891,1:117006870,T,G,rs113887891:41-71	29	100.0	41	71	30	rs113887891
chrX	18885585	18885611	seq_a,AX-37409847,Affx-35395920,rs113887891,1:117006870,T,G,rs113887891:36-62	24	96.2	36	62	26	rs113887891
chrX	53598330	53598356	seq_a,AX-37409847,Affx-35395920,rs113887891,1:117006870,T,G,rs113887891:36-62	24	96.2	36	62	26	rs113887891
chrX	153656590	153656616	seq_a,AX-37409847,Affx-35395920,rs113887891,1:117006870,T,G,rs113887891:36-62	24	96.2	36	62	26	rs113887891
chrX	140242031	140242061	seq_a,AX-37409847,Affx-35395920,rs113887891,1:117006870,T,G,rs113887891:41-71	24	90.0	41	71	30	rs113887891
chrX	82930990	82931016	seq_a,AX-37409847,Affx-35395920,rs113887891,1:117006870,T,G,rs113887891:36-62	24	96.2	36	62	26	rs113887891
chrY	4932995	4933016	seq_b,AX-37409847,Affx-35395920,rs113887891,1:117006870,T,G,rs113887891:41-62	21	100.0	41	62	21	rs113887891
chrX	19869735	19869787	seq_b,AX-37409847,Affx-35395920,rs113887891,1:117006870,T,G,rs113887891:19-71	42	90.4	19	71	52	rs113887891
chrX	153803193	153803244	seq_b,AX-37409847,Affx-35395920,rs113887891,1:117006870,T,G,rs113887891:19-70	41	90.2	19	70	51	rs113887891
chrX	30651448	30651492	seq_b,AX-37409847,Affx-35395920,rs113887891,1:117006870,T,G,rs113887891:27-71	40	95.5	27	71	44	rs113887891
chrX	52954702	52955088	seq_b,AX-37409847,Affx-35395920,rs113887891,1:117006870,T,G,rs113887891:19-71	47	98.1	19	71	52	rs113887891
chrX	112369520	112369558	seq_b,AX-37409847,Affx-35395920,rs113887891,1:117006870,T,G,rs113887891:33-71	34	94.8	33	71	38	rs113887891
chrX	69507413	69507450	seq_b,AX-37409847,Affx-35395920,rs113887891,1:117006870,T,G,rs113887891:34-71	33	94.6	34	71	37	rs113887891
chrX	7030798	7030835	seq_b,AX-37409847,Affx-35395920,rs113887891,1:117006870,T,G,rs113887891:34-71	31	91.9	34	71	37	rs113887891
chrX	17696008	17696046	seq_b,AX-37409847,Affx-35395920,rs113887891,1:117006870,T,G,rs113887891:19-57	30	89.5	19	57	38	rs113887891
chrX	10168163	10168193	seq_b,AX-37409847,Affx-35395920,rs113887891,1:117006870,T,G,rs113887891:34-64	28	96.7	34	64	30	rs113887891
chrX	31570520	31570548	seq_b,AX-37409847,Affx-35395920,rs113887891,1:117006870,T,G,rs113887891:34-62	28	100.0	34	62	28	rs113887891
chrX	53179671	53179699	seq_b,AX-37409847,Affx-35395920,rs113887891,1:117006870,T,G,rs113887891:34-62	28	100.0	34	62	28	rs113887891
chrX	135354400	135354572	seq_b,AX-37409847,Affx-35395920,rs113887891,1:117006870,T,G,rs113887891:36-71	32	97.2	36	71	35	rs113887891
chrX	36579310	36579340	seq_b,AX-37409847,Affx-35395920,rs113887891,1:117006870,T,G,rs113887891:41-71	26	93.4	41	71	30	rs113887891
chrX	48042139	48042175	seq_b,AX-37409847,Affx-35395920,rs113887891,1:117006870,T,G,rs113887891:35-71	26	86.2	35	71	36	rs113887891
chrX	53336553	53336581	seq_b,AX-37409847,Affx-35395920,rs113887891,1:117006870,T,G,rs113887891:34-62	26	96.5	34	62	28	rs113887891
chrX	129267705	129267735	seq_b,AX-37409847,Affx-35395920,rs113887891,1:117006870,T,G,rs113887891:41-71	26	93.4	41	71	30	rs113887891
chrX	16425614	16425652	seq_b,AX-37409847,Affx-35395920,rs113887891,1:117006870,T,G,rs113887891:33-71	34	94.8	33	71	38	rs113887891
chrX	67462109	67462146	seq_b,AX-37409847,Affx-35395920,rs113887891,1:117006870,T,G,rs113887891:34-71	33	94.6	34	71	37	rs113887891
chrX	119066466	119066503	seq_b,AX-37409847,Affx-35395920,rs113887891,1:117006870,T,G,rs113887891:34-71	33	94.6	34	71	37	rs113887891
chrX	3581554	3581591	seq_b,AX-37409847,Affx-35395920,rs113887891,1:117006870,T,G,rs113887891:34-71	31	91.9	34	71	37	rs113887891
chrX	152328339	152328376	seq_b,AX-37409847,Affx-35395920,rs113887891,1:117006870,T,G,rs113887891:34-71	31	91.9	34	71	37	rs113887891
chrX	54087152	54087523	seq_b,AX-37409847,Affx-35395920,rs113887891,1:117006870,T,G,rs113887891:34-71	34	97.3	34	71	37	rs113887891
chrX	118258736	118258772	seq_b,AX-37409847,Affx-35395920,rs113887891,1:117006870,T,G,rs113887891:35-71	30	91.7	35	71	36	rs113887891
chrX	9255191	9255228	seq_b,AX-37409847,Affx-35395920,rs113887891,1:117006870,T,G,rs113887891:34-71	29	89.2	34	71	37	rs113887891
chrX	23988821	23988876	seq_b,AX-37409847,Affx-35395920,rs113887891,1:117006870,T,G,rs113887891:22-71	34	88.7	22	71	49	rs113887891
chrX	70120678	70120982	seq_b,AX-37409847,Affx-35395920,rs113887891,1:117006870,T,G,rs113887891:35-71	33	97.3	35	71	36	rs113887891
chrX	134005475	134005503	seq_b,AX-37409847,Affx-35395920,rs113887891,1:117006870,T,G,rs113887891:34-62	28	100.0	34	62	28	rs113887891
chrX	114718337	114718366	seq_b,AX-37409847,Affx-35395920,rs113887891,1:117006870,T,G,rs113887891:34-63	27	96.6	34	63	29	rs113887891
chrX	18885585	18885613	seq_b,AX-37409847,Affx-35395920,rs113887891,1:117006870,T,G,rs113887891:34-62	26	96.5	34	62	28	rs113887891
chrX	53598330	53598358	seq_b,AX-37409847,Affx-35395920,rs113887891,1:117006870,T,G,rs113887891:34-62	26	96.5	34	62	28	rs113887891
chrX	73534981	73535011	seq_b,AX-37409847,Affx-35395920,rs113887891,1:117006870,T,G,rs113887891:41-71	26	93.4	41	71	30	rs113887891
chrX	82930990	82931018	seq_b,AX-37409847,Affx-35395920,rs113887891,1:117006870,T,G,rs113887891:34-62	26	96.5	34	62	28	rs113887891
chrX	93173284	93173354	seq_a,AX-37409973,Affx-35396181,rs77304742,1:117316964,T,C,rs77304742:1-66	48	87.5	1	66	65	rs77304742
chrX	51332828	51332872	seq_a,AX-37409973,Affx-35396181,rs77304742,1:117316964,T,C,rs77304742:27-71	32	86.4	27	71	44	rs77304742
chrX	80865230	80865251	seq_a,AX-37409973,Affx-35396181,rs77304742,1:117316964,T,C,rs77304742:18-39	21	100.0	18	39	21	rs77304742
chrX	93173284	93173354	seq_b,AX-37409973,Affx-35396181,rs77304742,1:117316964,T,C,rs77304742:1-66	43	86.3	1	66	65	rs77304742
chrX	51332828	51332872	seq_b,AX-37409973,Affx-35396181,rs77304742,1:117316964,T,C,rs77304742:27-71	30	84.1	27	71	44	rs77304742
chrX	147568197	147568231	seq_a,AX-37409979,Affx-35396187,rs116595221,1:117320128,A,G,rs116595221:0-30	29	100.0	0	30	30	rs116595221
chrX	5785119	5785152	seq_a,AX-37409979,Affx-35396187,rs116595221,1:117320128,A,G,rs116595221:0-31	28	96.8	0	31	31	rs116595221
chrX	68182692	68182726	seq_a,AX-37409979,Affx-35396187,rs116595221,1:117320128,A,G,rs116595221:0-30	25	93.2	0	30	30	rs116595221
chrX	147568197	147568231	seq_b,AX-37409979,Affx-35396187,rs116595221,1:117320128,A,G,rs116595221:0-30	29	100.0	0	30	30	rs116595221
chrX	5785119	5785152	seq_b,AX-37409979,Affx-35396187,rs116595221,1:117320128,A,G,rs116595221:0-31	28	96.8	0	31	31	rs116595221
chrX	68182692	68182726	seq_b,AX-37409979,Affx-35396187,rs116595221,1:117320128,A,G,rs116595221:0-30	25	93.2	0	30	30	rs116595221
chrX	43428274	43428307	seq_a,AX-37410021,Affx-35396273,rs114824333,1:117421139,T,C,rs114824333:11-62	28	67.8	11	62	51	rs114824333
chrX	49520132	49520156	seq_a,AX-37410021,Affx-35396273,rs114824333,1:117421139,T,C,rs114824333:11-37	23	83.4	11	37	26	rs114824333
chrX	43428274	43428307	seq_b,AX-37410021,Affx-35396273,rs114824333,1:117421139,T,C,rs114824333:11-62	28	67.8	11	62	51	rs114824333
chrX	135169196	135169236	seq_a,AX-37410133,Affx-35396554,rs114667304,1:117710067,T,G,rs114667304:8-48	28	85.0	8	48	40	rs114667304
chrX	15981057	15981079	seq_a,AX-37410133,Affx-35396554,rs114667304,1:117710067,T,G,rs114667304:10-32	22	100.0	10	32	22	rs114667304
chrX	3863148	3863169	seq_a,AX-37410133,Affx-35396554,rs114667304,1:117710067,T,G,rs114667304:8-29	21	100.0	8	29	21	rs114667304
chrX	12325628	12325652	seq_a,AX-37410133,Affx-35396554,rs114667304,1:117710067,T,G,rs114667304:8-32	24	100.0	8	32	24	rs114667304
chrX	19337990	19338024	seq_a,AX-37410133,Affx-35396554,rs114667304,1:117710067,T,G,rs114667304:11-45	24	85.3	11	45	34	rs114667304
chrX	44662302	44662326	seq_a,AX-37410133,Affx-35396554,rs114667304,1:117710067,T,G,rs114667304:8-32	22	95.9	8	32	24	rs114667304
chrX	39477272	39477293	seq_a,AX-37410133,Affx-35396554,rs114667304,1:117710067,T,G,rs114667304:8-29	21	100.0	8	29	21	rs114667304
chrX	135169196	135169236	seq_b,AX-37410133,Affx-35396554,rs114667304,1:117710067,T,G,rs114667304:8-48	30	87.5	8	48	40	rs114667304
chrX	49831809	49831841	seq_b,AX-37410133,Affx-35396554,rs114667304,1:117710067,T,G,rs114667304:9-42	26	89.3	9	42	33	rs114667304
chrX	15981057	15981079	seq_b,AX-37410133,Affx-35396554,rs114667304,1:117710067,T,G,rs114667304:10-32	22	100.0	10	32	22	rs114667304
chrX	3863148	3863169	seq_b,AX-37410133,Affx-35396554,rs114667304,1:117710067,T,G,rs114667304:8-29	21	100.0	8	29	21	rs114667304
chrX	19337990	19338024	seq_b,AX-37410133,Affx-35396554,rs114667304,1:117710067,T,G,rs114667304:11-45	26	88.3	11	45	34	rs114667304
chrX	12325628	12325652	seq_b,AX-37410133,Affx-35396554,rs114667304,1:117710067,T,G,rs114667304:8-32	24	100.0	8	32	24	rs114667304
chrX	44662302	44662326	seq_b,AX-37410133,Affx-35396554,rs114667304,1:117710067,T,G,rs114667304:8-32	22	95.9	8	32	24	rs114667304
chrX	39477272	39477293	seq_b,AX-37410133,Affx-35396554,rs114667304,1:117710067,T,G,rs114667304:8-29	21	100.0	8	29	21	rs114667304
chrX	98531770	98531796	seq_a,AX-37410197,Affx-35396681,rs78225653,1:117890132,C,G,rs78225653:18-44	20	88.5	18	44	26	rs78225653
chrX	85968981	85969053	seq_a,AX-37410225,Affx-35396774,rs114039041,1:118035419,A,G,rs114039041:40-71	29	100.0	40	71	31	rs114039041
chrX	110361959	110361987	seq_a,AX-37410225,Affx-35396774,rs114039041,1:118035419,A,G,rs114039041:21-50	27	89.3	21	50	29	rs114039041
chrX	85968981	85969053	seq_b,AX-37410225,Affx-35396774,rs114039041,1:118035419,A,G,rs114039041:40-71	29	100.0	40	71	31	rs114039041
chrX	93965868	93965892	seq_b,AX-37410295,Affx-35396948,rs116835509,1:118280436,A,C,rs116835509:12-36	22	95.9	12	36	24	rs116835509
chrX	117602429	117602468	seq_a,AX-37410471,Affx-35397169,rs116397941,1:118531710,T,C,rs116397941:32-71	27	84.7	32	71	39	rs116397941
chrX	23312908	23312948	seq_a,AX-37410471,Affx-35397169,rs116397941,1:118531710,T,C,rs116397941:31-71	32	90.0	31	71	40	rs116397941
chrX	23312908	23312948	seq_b,AX-37410471,Affx-35397169,rs116397941,1:118531710,T,C,rs116397941:31-71	30	87.5	31	71	40	rs116397941
chrY	26861575	26861638	seq_a,AX-37410533,Affx-35397320,rs111734862,1:118771396,T,C,rs111734862:8-71	43	84.2	8	71	63	rs111734862
chrY	25227831	25227894	seq_a,AX-37410533,Affx-35397320,rs111734862,1:118771396,T,C,rs111734862:8-71	43	84.2	8	71	63	rs111734862
chrY	26861575	26861638	seq_b,AX-37410533,Affx-35397320,rs111734862,1:118771396,T,C,rs111734862:8-71	41	82.6	8	71	63	rs111734862
chrY	25227831	25227894	seq_b,AX-37410533,Affx-35397320,rs111734862,1:118771396,T,C,rs111734862:8-71	41	82.6	8	71	63	rs111734862
chrY	8296518	8296542	seq_a,AX-37410583,Affx-35397421,rs116771130,1:118903604,T,G,rs116771130:34-58	22	95.9	34	58	24	rs116771130
chrY	59172774	59172797	seq_a,AX-37410583,Affx-35397421,rs116771130,1:118903604,T,G,rs116771130:47-70	21	95.7	47	70	23	rs116771130
chrY	13619794	13619817	seq_a,AX-37410583,Affx-35397421,rs116771130,1:118903604,T,G,rs116771130:47-70	21	95.7	47	70	23	rs116771130
chrX	117940164	117940208	seq_a,AX-37410583,Affx-35397421,rs116771130,1:118903604,T,G,rs116771130:26-70	36	91.0	26	70	44	rs116771130
chrX	48608624	48608662	seq_a,AX-37410583,Affx-35397421,rs116771130,1:118903604,T,G,rs116771130:32-70	32	92.2	32	70	38	rs116771130
chrX	42549598	42549643	seq_a,AX-37410583,Affx-35397421,rs116771130,1:118903604,T,G,rs116771130:2-44	32	92.4	2	44	42	rs116771130
chrX	151027540	151027571	seq_a,AX-37410583,Affx-35397421,rs116771130,1:118903604,T,G,rs116771130:39-70	27	93.6	39	70	31	rs116771130
chrX	69019696	69019726	seq_a,AX-37410583,Affx-35397421,rs116771130,1:118903604,T,G,rs116771130:40-70	26	93.4	40	70	30	rs116771130
chrX	140425260	140425292	seq_a,AX-37410583,Affx-35397421,rs116771130,1:118903604,T,G,rs116771130:39-71	26	90.7	39	71	32	rs116771130
chrX	151580764	151580792	seq_a,AX-37410583,Affx-35397421,rs116771130,1:118903604,T,G,rs116771130:30-58	26	96.5	30	58	28	rs116771130
chrX	113490150	113490181	seq_a,AX-37410583,Affx-35397421,rs116771130,1:118903604,T,G,rs116771130:39-70	25	90.4	39	70	31	rs116771130
chrX	49933202	49933236	seq_a,AX-37410583,Affx-35397421,rs116771130,1:118903604,T,G,rs116771130:14-48	24	85.3	14	48	34	rs116771130
chrX	72291704	72291734	seq_a,AX-37410583,Affx-35397421,rs116771130,1:118903604,T,G,rs116771130:39-70	26	89.3	39	70	31	rs116771130
chrX	150082124	150082148	seq_a,AX-37410583,Affx-35397421,rs116771130,1:118903604,T,G,rs116771130:27-51	22	95.9	27	51	24	rs116771130
chrX	118976109	118976131	seq_a,AX-37410583,Affx-35397421,rs116771130,1:118903604,T,G,rs116771130:43-65	22	100.0	43	65	22	rs116771130
chrX	155069768	155069791	seq_a,AX-37410583,Affx-35397421,rs116771130,1:118903604,T,G,rs116771130:47-70	21	95.7	47	70	23	rs116771130
chrX	99128095	99128126	seq_a,AX-37410583,Affx-35397421,rs116771130,1:118903604,T,G,rs116771130:32-58	23	96.0	32	58	26	rs116771130
chrX	87300401	87300421	seq_a,AX-37410583,Affx-35397421,rs116771130,1:118903604,T,G,rs116771130:38-58	20	100.0	38	58	20	rs116771130
chrX	25378095	25378146	seq_a,AX-37410583,Affx-35397421,rs116771130,1:118903604,T,G,rs116771130:1-53	37	88.7	1	53	52	rs116771130
chrX	137277637	137277677	seq_a,AX-37410583,Affx-35397421,rs116771130,1:118903604,T,G,rs116771130:12-52	30	87.5	12	52	40	rs116771130
chrX	41319157	41319194	seq_a,AX-37410583,Affx-35397421,rs116771130,1:118903604,T,G,rs116771130:15-52	29	89.2	15	52	37	rs116771130
chrX	109728232	109728262	seq_a,AX-37410583,Affx-35397421,rs116771130,1:118903604,T,G,rs116771130:27-57	26	93.4	27	57	30	rs116771130
chrX	76817025	76817050	seq_a,AX-37410583,Affx-35397421,rs116771130,1:118903604,T,G,rs116771130:27-52	23	96.0	27	52	25	rs116771130
chrX	11425632	11425657	seq_a,AX-37410583,Affx-35397421,rs116771130,1:118903604,T,G,rs116771130:27-52	23	96.0	27	52	25	rs116771130
chrX	32782912	32782934	seq_a,AX-37410583,Affx-35397421,rs116771130,1:118903604,T,G,rs116771130:39-61	22	100.0	39	61	22	rs116771130
chrX	113079215	113079244	seq_a,AX-37410583,Affx-35397421,rs116771130,1:118903604,T,G,rs116771130:40-66	23	96.0	40	66	26	rs116771130
chrX	109299787	109299807	seq_a,AX-37410583,Affx-35397421,rs116771130,1:118903604,T,G,rs116771130:32-52	20	100.0	32	52	20	rs116771130
chrY	59172774	59172797	seq_b,AX-37410583,Affx-35397421,rs116771130,1:118903604,T,G,rs116771130:47-70	21	95.7	47	70	23	rs116771130
chrY	13619794	13619817	seq_b,AX-37410583,Affx-35397421,rs116771130,1:118903604,T,G,rs116771130:47-70	21	95.7	47	70	23	rs116771130
chrX	48608630	48608662	seq_b,AX-37410583,Affx-35397421,rs116771130,1:118903604,T,G,rs116771130:38-70	28	93.8	38	70	32	rs116771130
chrX	151027540	151027571	seq_b,AX-37410583,Affx-35397421,rs116771130,1:118903604,T,G,rs116771130:39-70	27	93.6	39	70	31	rs116771130
chrX	140425260	140425292	seq_b,AX-37410583,Affx-35397421,rs116771130,1:118903604,T,G,rs116771130:39-71	26	90.7	39	71	32	rs116771130
chrX	69019696	69019726	seq_b,AX-37410583,Affx-35397421,rs116771130,1:118903604,T,G,rs116771130:40-70	26	93.4	40	70	30	rs116771130
chrX	113490150	113490181	seq_b,AX-37410583,Affx-35397421,rs116771130,1:118903604,T,G,rs116771130:39-70	25	90.4	39	70	31	rs116771130
chrX	151580764	151580792	seq_b,AX-37410583,Affx-35397421,rs116771130,1:118903604,T,G,rs116771130:30-58	24	92.9	30	58	28	rs116771130
chrX	72291704	72291734	seq_b,AX-37410583,Affx-35397421,rs116771130,1:118903604,T,G,rs116771130:39-70	26	89.3	39	70	31	rs116771130
chrX	118976109	118976131	seq_b,AX-37410583,Affx-35397421,rs116771130,1:118903604,T,G,rs116771130:43-65	22	100.0	43	65	22	rs116771130
chrX	155069768	155069791	seq_b,AX-37410583,Affx-35397421,rs116771130,1:118903604,T,G,rs116771130:47-70	21	95.7	47	70	23	rs116771130
chrX	87300401	87300421	seq_b,AX-37410583,Affx-35397421,rs116771130,1:118903604,T,G,rs116771130:38-58	20	100.0	38	58	20	rs116771130
chrX	32782912	32782934	seq_b,AX-37410583,Affx-35397421,rs116771130,1:118903604,T,G,rs116771130:39-61	22	100.0	39	61	22	rs116771130
chrX	113079215	113079244	seq_b,AX-37410583,Affx-35397421,rs116771130,1:118903604,T,G,rs116771130:40-66	23	96.0	40	66	26	rs116771130
chrX	136242754	136242774	seq_b,AX-37410583,Affx-35397421,rs116771130,1:118903604,T,G,rs116771130:35-55	20	100.0	35	55	20	rs116771130
chrX	80226737	80226761	seq_a,AX-37410629,Affx-35397520,rs79147294,1:119032260,T,C,rs79147294:32-56	22	95.9	32	56	24	rs79147294
chrX	16022020	16022137	seq_b,AX-37410669,Affx-35397596,rs116215838,1:119136725,T,G,rs116215838:12-49	27	96.6	12	49	37	rs116215838
chrX	68987707	68987746	seq_b,AX-37410671,Affx-35397608,rs75277402,1:119163787,C,G,rs75277402:22-61	31	89.8	22	61	39	rs75277402
chrX	93136249	93136269	seq_b,AX-37410671,Affx-35397608,rs75277402,1:119163787,C,G,rs75277402:21-41	20	100.0	21	41	20	rs75277402
chrX	137737980	137738001	seq_b,AX-37410713,Affx-35397694,rs115944701,1:119310240,T,C,rs115944701:27-48	21	100.0	27	48	21	rs115944701
chrX	146249681	146249753	seq_b,AX-37410813,Affx-35397861,rs74595853,1:119561611,A,G,rs74595853:0-71	44	84.4	0	71	71	rs74595853
chrY	18996055	18996110	seq_b,AX-37410813,Affx-35397861,rs74595853,1:119561611,A,G,rs74595853:0-55	31	78.2	0	55	55	rs74595853
chrY	14146340	14146378	seq_a,AX-37410873,Affx-35398015,rs114690734,1:119765746,T,G,rs114690734:27-65	38	100.0	27	65	38	rs114690734
chrY	14751865	14751905	seq_a,AX-37410873,Affx-35398015,rs114690734,1:119765746,T,G,rs114690734:31-71	34	92.5	31	71	40	rs114690734
chrY	21227709	21227751	seq_a,AX-37410873,Affx-35398015,rs114690734,1:119765746,T,G,rs114690734:22-60	35	97.3	22	60	38	rs114690734
chrY	7133824	7133854	seq_a,AX-37410873,Affx-35398015,rs114690734,1:119765746,T,G,rs114690734:30-60	30	100.0	30	60	30	rs114690734
chrY	21219568	21219599	seq_a,AX-37410873,Affx-35398015,rs114690734,1:119765746,T,G,rs114690734:29-60	25	90.4	29	60	31	rs114690734
chrX	70124884	70124932	seq_a,AX-37410873,Affx-35398015,rs114690734,1:119765746,T,G,rs114690734:18-71	45	85.5	18	71	53	rs114690734
chrX	118860435	118860477	seq_a,AX-37410873,Affx-35398015,rs114690734,1:119765746,T,G,rs114690734:28-70	38	95.3	28	70	42	rs114690734
chrX	119818409	119818451	seq_a,AX-37410873,Affx-35398015,rs114690734,1:119765746,T,G,rs114690734:29-71	38	95.3	29	71	42	rs114690734
chrX	100297974	100298320	seq_a,AX-37410873,Affx-35398015,rs114690734,1:119765746,T,G,rs114690734:30-71	40	100.0	30	71	41	rs114690734
chrX	46424772	46424805	seq_a,AX-37410873,Affx-35398015,rs114690734,1:119765746,T,G,rs114690734:27-60	33	100.0	27	60	33	rs114690734
chrX	148773784	148774121	seq_a,AX-37410873,Affx-35398015,rs114690734,1:119765746,T,G,rs114690734:29-71	37	95.3	29	71	42	rs114690734
chrX	139746350	139746391	seq_a,AX-37410873,Affx-35398015,rs114690734,1:119765746,T,G,rs114690734:30-71	31	87.9	30	71	41	rs114690734
chrX	87017933	87018272	seq_a,AX-37410873,Affx-35398015,rs114690734,1:119765746,T,G,rs114690734:29-60	30	100.0	29	60	31	rs114690734
chrX	23708029	23708195	seq_a,AX-37410873,Affx-35398015,rs114690734,1:119765746,T,G,rs114690734:29-60	30	100.0	29	60	31	rs114690734
chrX	15722705	15722735	seq_a,AX-37410873,Affx-35398015,rs114690734,1:119765746,T,G,rs114690734:30-60	26	93.4	30	60	30	rs114690734
chrX	70054321	70054343	seq_a,AX-37410873,Affx-35398015,rs114690734,1:119765746,T,G,rs114690734:27-49	22	100.0	27	49	22	rs114690734
chrY	359306	359350	seq_a,AX-37410873,Affx-35398015,rs114690734,1:119765746,T,G,rs114690734:27-71	42	97.8	27	71	44	rs114690734
chrY	19529370	19529413	seq_a,AX-37410873,Affx-35398015,rs114690734,1:119765746,T,G,rs114690734:28-71	37	93.1	28	71	43	rs114690734
chrY	23379162	23379194	seq_a,AX-37410873,Affx-35398015,rs114690734,1:119765746,T,G,rs114690734:28-60	30	96.9	28	60	32	rs114690734
chrX	409306	409350	seq_a,AX-37410873,Affx-35398015,rs114690734,1:119765746,T,G,rs114690734:27-71	42	97.8	27	71	44	rs114690734
chrX	119550324	119550373	seq_a,AX-37410873,Affx-35398015,rs114690734,1:119765746,T,G,rs114690734:23-71	43	95.9	23	71	48	rs114690734
chrX	39821234	39821278	seq_a,AX-37410873,Affx-35398015,rs114690734,1:119765746,T,G,rs114690734:27-71	40	95.5	27	71	44	rs114690734
chrX	49026505	49026547	seq_a,AX-37410873,Affx-35398015,rs114690734,1:119765746,T,G,rs114690734:29-71	38	95.3	29	71	42	rs114690734
chrX	78633981	78634025	seq_a,AX-37410873,Affx-35398015,rs114690734,1:119765746,T,G,rs114690734:27-71	38	93.2	27	71	44	rs114690734
chrX	115544176	115544218	seq_a,AX-37410873,Affx-35398015,rs114690734,1:119765746,T,G,rs114690734:29-71	38	95.3	29	71	42	rs114690734
chrX	96101404	96101468	seq_a,AX-37410873,Affx-35398015,rs114690734,1:119765746,T,G,rs114690734:22-71	40	91.9	22	71	49	rs114690734
chrX	19398896	19398938	seq_a,AX-37410873,Affx-35398015,rs114690734,1:119765746,T,G,rs114690734:29-71	36	92.9	29	71	42	rs114690734
chrX	19510204	19510242	seq_a,AX-37410873,Affx-35398015,rs114690734,1:119765746,T,G,rs114690734:29-67	36	97.4	29	67	38	rs114690734
chrX	23984655	23984697	seq_a,AX-37410873,Affx-35398015,rs114690734,1:119765746,T,G,rs114690734:29-71	36	92.9	29	71	42	rs114690734
chrX	29556712	29556756	seq_a,AX-37410873,Affx-35398015,rs114690734,1:119765746,T,G,rs114690734:27-71	36	91.0	27	71	44	rs114690734
chrX	85729994	85730037	seq_a,AX-37410873,Affx-35398015,rs114690734,1:119765746,T,G,rs114690734:29-71	37	95.2	29	71	42	rs114690734
chrX	15027980	15028022	seq_a,AX-37410873,Affx-35398015,rs114690734,1:119765746,T,G,rs114690734:29-71	34	90.5	29	71	42	rs114690734
chrX	70482317	70482349	seq_a,AX-37410873,Affx-35398015,rs114690734,1:119765746,T,G,rs114690734:28-60	32	100.0	28	60	32	rs114690734
chrX	133942349	133942846	seq_a,AX-37410873,Affx-35398015,rs114690734,1:119765746,T,G,rs114690734:29-64	32	97.1	29	64	35	rs114690734
chrX	26595247	26595416	seq_a,AX-37410873,Affx-35398015,rs114690734,1:119765746,T,G,rs114690734:29-64	32	97.1	29	64	35	rs114690734
chrX	140384701	140384748	seq_a,AX-37410903,Affx-35398072,rs80117153,1:119847640,C,G,rs80117153:5-52	35	87.3	5	52	47	rs80117153
chrX	138227526	138227566	seq_a,AX-37410903,Affx-35398072,rs80117153,1:119847640,C,G,rs80117153:1-39	33	97.3	1	39	38	rs80117153
chrX	140384701	140384748	seq_b,AX-37410903,Affx-35398072,rs80117153,1:119847640,C,G,rs80117153:5-52	35	87.3	5	52	47	rs80117153
chrX	138227536	138227566	seq_b,AX-37410903,Affx-35398072,rs80117153,1:119847640,C,G,rs80117153:1-32	27	89.7	1	32	31	rs80117153
chrX	136954153	136954173	seq_b,AX-37410925,Affx-35398127,rs116631942,1:119914148,T,C,rs116631942:29-49	20	100.0	29	49	20	rs116631942
chrX	85876735	85876756	seq_a,AX-37410931,Affx-35398142,rs115024734,1:119937071,C,G,rs115024734:29-50	21	100.0	29	50	21	rs115024734
chrX	39647117	39647188	seq_a,AX-37410975,Affx-35398239,rs116698774,1:120039226,A,G,rs116698774:0-71	49	84.6	0	71	71	rs116698774
chrX	39647117	39647188	seq_b,AX-37410975,Affx-35398239,rs116698774,1:120039226,A,G,rs116698774:0-71	51	86.0	0	71	71	rs116698774
chrX	50563494	50563519	seq_a,AX-37411051,Affx-35398363,rs114915501,1:120170684,T,C,rs114915501:30-54	23	100.0	30	54	24	rs114915501
chrX	107468267	107468287	seq_b,AX-37411051,Affx-35398363,rs114915501,1:120170684,T,C,rs114915501:35-55	20	100.0	35	55	20	rs114915501
chrX	40765398	40765425	seq_a,AX-37411155,Affx-35398574,rs77961682,1:120431343,A,G,rs77961682:47-71	23	100.0	47	71	24	rs77961682
chrX	30095268	30095711	seq_a,AX-37411253,Affx-35398794,rs114500301,1:121258273,C,G,rs114500301:0-26	25	100.0	0	26	26	rs114500301
chrX	61711139	61711177	seq_a,AX-37411279,Affx-35398907,rs117266606,1:121475791,A,C,rs117266606:34-71	32	94.6	34	71	37	rs117266606
chrX	58561213	58561265	seq_a,AX-37411279,Affx-35398907,rs117266606,1:121475791,A,C,rs117266606:24-71	34	92.5	24	71	47	rs117266606
chrX	61725509	61725581	seq_a,AX-37411279,Affx-35398907,rs117266606,1:121475791,A,C,rs117266606:0-71	36	92.9	0	71	71	rs117266606
chrX	58567050	58567081	seq_a,AX-37411279,Affx-35398907,rs117266606,1:121475791,A,C,rs117266606:40-71	27	93.6	40	71	31	rs117266606
chrX	58571164	58571195	seq_a,AX-37411279,Affx-35398907,rs117266606,1:121475791,A,C,rs117266606:40-71	27	93.6	40	71	31	rs117266606
chrX	58573221	58573252	seq_a,AX-37411279,Affx-35398907,rs117266606,1:121475791,A,C,rs117266606:40-71	27	93.6	40	71	31	rs117266606
chrX	58577335	58577366	seq_a,AX-37411279,Affx-35398907,rs117266606,1:121475791,A,C,rs117266606:40-71	27	93.6	40	71	31	rs117266606
chrX	58581449	58581480	seq_a,AX-37411279,Affx-35398907,rs117266606,1:121475791,A,C,rs117266606:40-71	27	93.6	40	71	31	rs117266606
chrX	61682351	61682382	seq_a,AX-37411279,Affx-35398907,rs117266606,1:121475791,A,C,rs117266606:40-71	27	93.6	40	71	31	rs117266606
chrX	61692636	61692667	seq_a,AX-37411279,Affx-35398907,rs117266606,1:121475791,A,C,rs117266606:40-71	27	93.6	40	71	31	rs117266606
chrX	61702919	61702950	seq_a,AX-37411279,Affx-35398907,rs117266606,1:121475791,A,C,rs117266606:40-71	27	93.6	40	71	31	rs117266606
chrX	61704975	61705006	seq_a,AX-37411279,Affx-35398907,rs117266606,1:121475791,A,C,rs117266606:40-71	27	93.6	40	71	31	rs117266606
chrX	61709089	61709120	seq_a,AX-37411279,Affx-35398907,rs117266606,1:121475791,A,C,rs117266606:40-71	27	93.6	40	71	31	rs117266606
chrX	58564654	58565023	seq_a,AX-37411279,Affx-35398907,rs117266606,1:121475791,A,C,rs117266606:40-71	30	100.0	40	71	31	rs117266606
chrX	58568257	58568287	seq_a,AX-37411279,Affx-35398907,rs117266606,1:121475791,A,C,rs117266606:41-71	26	93.4	41	71	30	rs117266606
chrX	58568769	58569138	seq_a,AX-37411279,Affx-35398907,rs117266606,1:121475791,A,C,rs117266606:40-71	30	100.0	40	71	31	rs117266606
chrX	61725509	61725581	seq_b,AX-37411279,Affx-35398907,rs117266606,1:121475791,A,C,rs117266606:0-71	36	92.9	0	71	71	rs117266606
chrX	58567050	58567081	seq_b,AX-37411279,Affx-35398907,rs117266606,1:121475791,A,C,rs117266606:40-71	27	93.6	40	71	31	rs117266606
chrX	58571164	58571195	seq_b,AX-37411279,Affx-35398907,rs117266606,1:121475791,A,C,rs117266606:40-71	27	93.6	40	71	31	rs117266606
chrX	58573221	58573252	seq_b,AX-37411279,Affx-35398907,rs117266606,1:121475791,A,C,rs117266606:40-71	27	93.6	40	71	31	rs117266606
chrX	58577335	58577366	seq_b,AX-37411279,Affx-35398907,rs117266606,1:121475791,A,C,rs117266606:40-71	27	93.6	40	71	31	rs117266606
chrX	61692636	61692667	seq_b,AX-37411279,Affx-35398907,rs117266606,1:121475791,A,C,rs117266606:40-71	27	93.6	40	71	31	rs117266606
chrX	61702919	61702950	seq_b,AX-37411279,Affx-35398907,rs117266606,1:121475791,A,C,rs117266606:40-71	27	93.6	40	71	31	rs117266606
chrX	61704975	61705006	seq_b,AX-37411279,Affx-35398907,rs117266606,1:121475791,A,C,rs117266606:40-71	27	93.6	40	71	31	rs117266606
chrX	61709089	61709120	seq_b,AX-37411279,Affx-35398907,rs117266606,1:121475791,A,C,rs117266606:40-71	27	93.6	40	71	31	rs117266606
chrX	58564654	58565023	seq_b,AX-37411279,Affx-35398907,rs117266606,1:121475791,A,C,rs117266606:40-71	30	100.0	40	71	31	rs117266606
chrX	58568257	58568287	seq_b,AX-37411279,Affx-35398907,rs117266606,1:121475791,A,C,rs117266606:41-71	26	93.4	41	71	30	rs117266606
chrX	58568769	58569138	seq_b,AX-37411279,Affx-35398907,rs117266606,1:121475791,A,C,rs117266606:40-71	30	100.0	40	71	31	rs117266606
chrX	58572371	58572401	seq_b,AX-37411279,Affx-35398907,rs117266606,1:121475791,A,C,rs117266606:41-71	26	93.4	41	71	30	rs117266606
chrX	58576485	58576515	seq_b,AX-37411279,Affx-35398907,rs117266606,1:121475791,A,C,rs117266606:41-71	26	93.4	41	71	30	rs117266606
chrX	58578542	58578572	seq_b,AX-37411279,Affx-35398907,rs117266606,1:121475791,A,C,rs117266606:41-71	26	93.4	41	71	30	rs117266606
chrX	58579054	58579423	seq_b,AX-37411279,Affx-35398907,rs117266606,1:121475791,A,C,rs117266606:40-71	30	100.0	40	71	31	rs117266606
chrY	14210454	14210475	seq_a,AX-37411367,Affx-35399426,rs114420369,1:145481434,A,G,rs114420369:50-71	21	100.0	50	71	21	rs114420369
chrX	149265615	149265658	seq_a,AX-37411367,Affx-35399426,rs114420369,1:145481434,A,G,rs114420369:30-71	34	92.7	30	71	41	rs114420369
chrX	40872176	40872217	seq_a,AX-37411367,Affx-35399426,rs114420369,1:145481434,A,G,rs114420369:7-45	31	94.3	7	45	38	rs114420369
chrX	74068365	74068399	seq_a,AX-37411367,Affx-35399426,rs114420369,1:145481434,A,G,rs114420369:33-67	28	91.2	33	67	34	rs114420369
chrX	96050088	96050129	seq_a,AX-37411367,Affx-35399426,rs114420369,1:145481434,A,G,rs114420369:30-71	27	83.0	30	71	41	rs114420369
chrX	123453890	123453916	seq_a,AX-37411367,Affx-35399426,rs114420369,1:145481434,A,G,rs114420369:36-62	26	100.0	36	62	26	rs114420369
chrX	103480225	103480254	seq_a,AX-37411367,Affx-35399426,rs114420369,1:145481434,A,G,rs114420369:32-61	25	93.2	32	61	29	rs114420369
chrX	22407159	22407191	seq_a,AX-37411367,Affx-35399426,rs114420369,1:145481434,A,G,rs114420369:36-68	24	87.5	36	68	32	rs114420369
chrX	14721677	14721703	seq_a,AX-37411367,Affx-35399426,rs114420369,1:145481434,A,G,rs114420369:35-61	24	96.2	35	61	26	rs114420369
chrX	18403800	18403825	seq_a,AX-37411367,Affx-35399426,rs114420369,1:145481434,A,G,rs114420369:4-29	23	96.0	4	29	25	rs114420369
chrX	145381454	145381477	seq_a,AX-37411367,Affx-35399426,rs114420369,1:145481434,A,G,rs114420369:33-56	21	95.7	33	56	23	rs114420369
chrX	29652040	29652063	seq_a,AX-37411367,Affx-35399426,rs114420369,1:145481434,A,G,rs114420369:25-48	21	95.7	25	48	23	rs114420369
chrX	28505365	28505396	seq_a,AX-37411367,Affx-35399426,rs114420369,1:145481434,A,G,rs114420369:37-68	21	83.9	37	68	31	rs114420369
chrY	18117578	18117599	seq_a,AX-37411367,Affx-35399426,rs114420369,1:145481434,A,G,rs114420369:35-56	21	100.0	35	56	21	rs114420369
chrX	152642005	152642076	seq_a,AX-37411367,Affx-35399426,rs114420369,1:145481434,A,G,rs114420369:4-71	52	89.6	4	71	67	rs114420369
chrX	13896760	13896833	seq_a,AX-37411367,Affx-35399426,rs114420369,1:145481434,A,G,rs114420369:5-71	43	87.5	5	71	66	rs114420369
chrX	42135188	42135246	seq_a,AX-37411367,Affx-35399426,rs114420369,1:145481434,A,G,rs114420369:4-63	40	88.9	4	63	59	rs114420369
chrY	14210454	14210475	seq_b,AX-37411367,Affx-35399426,rs114420369,1:145481434,A,G,rs114420369:50-71	21	100.0	50	71	21	rs114420369
chrX	149265623	149265658	seq_b,AX-37411367,Affx-35399426,rs114420369,1:145481434,A,G,rs114420369:36-71	29	91.5	36	71	35	rs114420369
chrX	123453889	123453916	seq_b,AX-37411367,Affx-35399426,rs114420369,1:145481434,A,G,rs114420369:35-62	27	100.0	35	62	27	rs114420369
chrX	22407158	22407191	seq_b,AX-37411367,Affx-35399426,rs114420369,1:145481434,A,G,rs114420369:35-68	25	87.9	35	68	33	rs114420369
chrX	14721678	14721703	seq_b,AX-37411367,Affx-35399426,rs114420369,1:145481434,A,G,rs114420369:36-61	23	96.0	36	61	25	rs114420369
chrX	18403800	18403825	seq_b,AX-37411367,Affx-35399426,rs114420369,1:145481434,A,G,rs114420369:4-29	23	96.0	4	29	25	rs114420369
chrX	28505365	28505396	seq_b,AX-37411367,Affx-35399426,rs114420369,1:145481434,A,G,rs114420369:37-68	21	83.9	37	68	31	rs114420369
chrY	18117578	18117598	seq_b,AX-37411367,Affx-35399426,rs114420369,1:145481434,A,G,rs114420369:36-56	20	100.0	36	56	20	rs114420369
chrX	13896760	13896833	seq_b,AX-37411367,Affx-35399426,rs114420369,1:145481434,A,G,rs114420369:5-71	43	87.8	5	71	66	rs114420369
chrX	34398743	34398763	seq_b,AX-37411425,Affx-35399541,rs75246752,1:145630111,C,G,rs75246752:22-42	20	100.0	22	42	20	rs75246752
chrX	24768349	24768376	seq_a,AX-37411435,Affx-35399584,rs77417901,1:145687770,T,C,rs77417901:3-30	25	96.3	3	30	27	rs77417901
chrX	31909875	31909899	seq_a,AX-37411435,Affx-35399584,rs77417901,1:145687770,T,C,rs77417901:5-29	24	100.0	5	29	24	rs77417901
chrX	12113712	12113736	seq_a,AX-37411435,Affx-35399584,rs77417901,1:145687770,T,C,rs77417901:5-29	24	100.0	5	29	24	rs77417901
chrX	12924049	12924069	seq_a,AX-37411435,Affx-35399584,rs77417901,1:145687770,T,C,rs77417901:7-27	20	100.0	7	27	20	rs77417901
chrX	8124650	8124670	seq_a,AX-37411435,Affx-35399584,rs77417901,1:145687770,T,C,rs77417901:3-23	20	100.0	3	23	20	rs77417901
chrX	152042890	152042910	seq_a,AX-37411435,Affx-35399584,rs77417901,1:145687770,T,C,rs77417901:7-27	20	100.0	7	27	20	rs77417901
chrX	24768349	24768376	seq_b,AX-37411435,Affx-35399584,rs77417901,1:145687770,T,C,rs77417901:3-30	25	96.3	3	30	27	rs77417901
chrX	31909875	31909899	seq_b,AX-37411435,Affx-35399584,rs77417901,1:145687770,T,C,rs77417901:5-29	24	100.0	5	29	24	rs77417901
chrX	12113712	12113736	seq_b,AX-37411435,Affx-35399584,rs77417901,1:145687770,T,C,rs77417901:5-29	24	100.0	5	29	24	rs77417901
chrX	12924049	12924069	seq_b,AX-37411435,Affx-35399584,rs77417901,1:145687770,T,C,rs77417901:7-27	20	100.0	7	27	20	rs77417901
chrX	8124650	8124670	seq_b,AX-37411435,Affx-35399584,rs77417901,1:145687770,T,C,rs77417901:3-23	20	100.0	3	23	20	rs77417901
chrX	152042890	152042910	seq_b,AX-37411435,Affx-35399584,rs77417901,1:145687770,T,C,rs77417901:7-27	20	100.0	7	27	20	rs77417901
chrY	23273123	23273162	seq_a,AX-37411477,Affx-35399727,rs77194826,1:146557680,T,G,rs77194826:22-61	29	87.2	22	61	39	rs77194826
chrX	80662140	80662193	seq_a,AX-37411477,Affx-35399727,rs77194826,1:146557680,T,G,rs77194826:18-71	41	88.7	18	71	53	rs77194826
chrX	16332120	16332188	seq_a,AX-37411477,Affx-35399727,rs77194826,1:146557680,T,G,rs77194826:20-71	43	93.9	20	71	51	rs77194826
chrX	28346846	28346901	seq_a,AX-37411477,Affx-35399727,rs77194826,1:146557680,T,G,rs77194826:16-71	42	88.9	16	71	55	rs77194826
chrX	146145795	146145841	seq_a,AX-37411477,Affx-35399727,rs77194826,1:146557680,T,G,rs77194826:20-66	38	91.4	20	66	46	rs77194826
chrX	35399694	35512226	seq_a,AX-37411477,Affx-35399727,rs77194826,1:146557680,T,G,rs77194826:20-71	40	90.2	20	71	51	rs77194826
chrX	119325682	119325730	seq_a,AX-37411477,Affx-35399727,rs77194826,1:146557680,T,G,rs77194826:9-54	34	88.9	9	54	45	rs77194826
chrX	55742054	55742097	seq_a,AX-37411477,Affx-35399727,rs77194826,1:146557680,T,G,rs77194826:18-61	31	86.1	18	61	43	rs77194826
chrX	5744295	5744336	seq_a,AX-37411477,Affx-35399727,rs77194826,1:146557680,T,G,rs77194826:20-61	31	87.9	20	61	41	rs77194826
chrX	100676830	100676858	seq_a,AX-37411477,Affx-35399727,rs77194826,1:146557680,T,G,rs77194826:33-61	26	96.5	33	61	28	rs77194826
chrX	3319143	3319172	seq_a,AX-37411477,Affx-35399727,rs77194826,1:146557680,T,G,rs77194826:32-61	25	93.2	32	61	29	rs77194826
chrX	67075979	67076019	seq_a,AX-37411477,Affx-35399727,rs77194826,1:146557680,T,G,rs77194826:31-71	36	95.0	31	71	40	rs77194826
chrX	77358659	77358702	seq_a,AX-37411477,Affx-35399727,rs77194826,1:146557680,T,G,rs77194826:18-61	35	90.7	18	61	43	rs77194826
chrX	119178453	119178501	seq_a,AX-37411477,Affx-35399727,rs77194826,1:146557680,T,G,rs77194826:9-54	34	88.9	9	54	45	rs77194826
chrX	152172279	152172682	seq_a,AX-37411477,Affx-35399727,rs77194826,1:146557680,T,G,rs77194826:34-71	34	97.3	34	71	37	rs77194826
chrX	44479447	44479481	seq_a,AX-37411477,Affx-35399727,rs77194826,1:146557680,T,G,rs77194826:32-66	30	94.2	32	66	34	rs77194826
chrX	92610095	92610124	seq_a,AX-37411477,Affx-35399727,rs77194826,1:146557680,T,G,rs77194826:32-61	23	89.7	32	61	29	rs77194826
chrY	23273123	23273162	seq_b,AX-37411477,Affx-35399727,rs77194826,1:146557680,T,G,rs77194826:22-61	27	84.7	22	61	39	rs77194826
chrX	16332120	16332188	seq_b,AX-37411477,Affx-35399727,rs77194826,1:146557680,T,G,rs77194826:20-71	40	91.7	20	71	51	rs77194826
chrX	146145811	146145977	seq_b,AX-37411477,Affx-35399727,rs77194826,1:146557680,T,G,rs77194826:36-71	32	97.2	36	71	35	rs77194826
chrX	35399710	35399735	seq_b,AX-37411477,Affx-35399727,rs77194826,1:146557680,T,G,rs77194826:36-61	25	100.0	36	61	25	rs77194826
chrX	5744315	5744336	seq_b,AX-37411477,Affx-35399727,rs77194826,1:146557680,T,G,rs77194826:40-61	21	100.0	40	61	21	rs77194826
chrY	18180898	18180927	seq_b,AX-37411477,Affx-35399727,rs77194826,1:146557680,T,G,rs77194826:32-61	27	96.6	32	61	29	rs77194826
chrX	67075979	67076010	seq_b,AX-37411477,Affx-35399727,rs77194826,1:146557680,T,G,rs77194826:40-71	29	96.8	40	71	31	rs77194826
chrX	143481255	143481302	seq_a,AX-37411611,Affx-35400037,rs75448312,1:146930509,A,G,rs75448312:34-68	28	93.8	34	68	34	rs75448312
chrX	143481279	143481302	seq_b,AX-37411611,Affx-35400037,rs75448312,1:146930509,A,G,rs75448312:45-68	21	95.7	45	68	23	rs75448312
chrX	84695030	84695073	seq_a,AX-37411615,Affx-35400043,rs75030846,1:146940398,A,G,rs75030846:28-71	37	93.1	28	71	43	rs75030846
chrX	63636851	63636903	seq_a,AX-37411615,Affx-35400043,rs75030846,1:146940398,A,G,rs75030846:15-64	39	93.4	15	64	49	rs75030846
chrX	95596937	95596977	seq_a,AX-37411615,Affx-35400043,rs75030846,1:146940398,A,G,rs75030846:28-68	32	90.0	28	68	40	rs75030846
chrX	87492574	87492612	seq_a,AX-37411615,Affx-35400043,rs75030846,1:146940398,A,G,rs75030846:28-66	30	89.5	28	66	38	rs75030846
chrX	94373890	94373928	seq_a,AX-37411615,Affx-35400043,rs75030846,1:146940398,A,G,rs75030846:29-67	28	86.9	29	67	38	rs75030846
chrX	111635553	111635584	seq_a,AX-37411615,Affx-35400043,rs75030846,1:146940398,A,G,rs75030846:40-71	27	93.6	40	71	31	rs75030846
chrX	14211184	14211214	seq_a,AX-37411615,Affx-35400043,rs75030846,1:146940398,A,G,rs75030846:39-68	26	96.6	39	68	29	rs75030846
chrX	84181990	84182022	seq_a,AX-37411615,Affx-35400043,rs75030846,1:146940398,A,G,rs75030846:40-71	26	93.4	40	71	31	rs75030846
chrX	56737190	56737216	seq_a,AX-37411615,Affx-35400043,rs75030846,1:146940398,A,G,rs75030846:41-67	24	96.2	41	67	26	rs75030846
chrX	33847155	33847184	seq_a,AX-37411615,Affx-35400043,rs75030846,1:146940398,A,G,rs75030846:39-68	23	89.7	39	68	29	rs75030846
chrX	120849555	120849583	seq_a,AX-37411615,Affx-35400043,rs75030846,1:146940398,A,G,rs75030846:39-67	22	89.3	39	67	28	rs75030846
chrX	103329884	103329907	seq_a,AX-37411615,Affx-35400043,rs75030846,1:146940398,A,G,rs75030846:45-68	21	95.7	45	68	23	rs75030846
chrY	4188130	4188170	seq_a,AX-37411615,Affx-35400043,rs75030846,1:146940398,A,G,rs75030846:32-71	32	97.1	32	71	39	rs75030846
chrX	98341791	98341830	seq_a,AX-37411615,Affx-35400043,rs75030846,1:146940398,A,G,rs75030846:29-68	37	97.5	29	68	39	rs75030846
chrX	74618664	74618977	seq_a,AX-37411615,Affx-35400043,rs75030846,1:146940398,A,G,rs75030846:28-71	38	95.4	28	71	43	rs75030846
chrX	101298731	101298771	seq_a,AX-37411615,Affx-35400043,rs75030846,1:146940398,A,G,rs75030846:28-68	34	92.5	28	68	40	rs75030846
chrX	89993133	89993173	seq_a,AX-37411615,Affx-35400043,rs75030846,1:146940398,A,G,rs75030846:32-71	32	97.1	32	71	39	rs75030846
chrX	84695030	84695073	seq_b,AX-37411615,Affx-35400043,rs75030846,1:146940398,A,G,rs75030846:28-71	35	90.7	28	71	43	rs75030846
chrX	63636851	63636903	seq_b,AX-37411615,Affx-35400043,rs75030846,1:146940398,A,G,rs75030846:15-64	37	91.2	15	64	49	rs75030846
chrX	95596937	95596977	seq_b,AX-37411615,Affx-35400043,rs75030846,1:146940398,A,G,rs75030846:28-68	30	87.5	28	68	40	rs75030846
chrX	111635553	111635584	seq_b,AX-37411615,Affx-35400043,rs75030846,1:146940398,A,G,rs75030846:40-71	27	93.6	40	71	31	rs75030846
chrX	14211184	14211214	seq_b,AX-37411615,Affx-35400043,rs75030846,1:146940398,A,G,rs75030846:39-68	26	96.6	39	68	29	rs75030846
chrX	84181990	84182022	seq_b,AX-37411615,Affx-35400043,rs75030846,1:146940398,A,G,rs75030846:40-71	26	93.4	40	71	31	rs75030846
chrX	56737190	56737216	seq_b,AX-37411615,Affx-35400043,rs75030846,1:146940398,A,G,rs75030846:41-67	24	96.2	41	67	26	rs75030846
chrX	33847155	33847184	seq_b,AX-37411615,Affx-35400043,rs75030846,1:146940398,A,G,rs75030846:39-68	23	89.7	39	68	29	rs75030846
chrX	120849555	120849583	seq_b,AX-37411615,Affx-35400043,rs75030846,1:146940398,A,G,rs75030846:39-67	22	89.3	39	67	28	rs75030846
chrX	94373900	94373928	seq_b,AX-37411615,Affx-35400043,rs75030846,1:146940398,A,G,rs75030846:39-67	22	89.3	39	67	28	rs75030846
chrX	103329884	103329907	seq_b,AX-37411615,Affx-35400043,rs75030846,1:146940398,A,G,rs75030846:45-68	21	95.7	45	68	23	rs75030846
chrX	87492590	87492612	seq_b,AX-37411615,Affx-35400043,rs75030846,1:146940398,A,G,rs75030846:44-66	20	95.5	44	66	22	rs75030846
chrY	4188130	4188166	seq_b,AX-37411615,Affx-35400043,rs75030846,1:146940398,A,G,rs75030846:36-71	28	96.7	36	71	35	rs75030846
chrX	98341791	98341830	seq_b,AX-37411615,Affx-35400043,rs75030846,1:146940398,A,G,rs75030846:29-68	35	94.9	29	68	39	rs75030846
chrX	74618664	74618977	seq_b,AX-37411615,Affx-35400043,rs75030846,1:146940398,A,G,rs75030846:28-71	36	93.1	28	71	43	rs75030846
chrX	101298731	101298771	seq_b,AX-37411615,Affx-35400043,rs75030846,1:146940398,A,G,rs75030846:28-68	32	90.0	28	68	40	rs75030846
chrX	89993133	89993169	seq_b,AX-37411615,Affx-35400043,rs75030846,1:146940398,A,G,rs75030846:36-71	28	96.7	36	71	35	rs75030846
chrX	39062293	39062317	seq_a,AX-37411759,Affx-35400272,rs75593889,1:147148880,A,G,rs75593889:31-54	22	100.0	31	54	23	rs75593889
chrX	151523480	151523500	seq_a,AX-37411789,Affx-35400304,rs79874106,1:147184795,T,C,rs79874106:43-63	20	100.0	43	63	20	rs79874106
chrX	151523480	151523500	seq_b,AX-37411789,Affx-35400304,rs79874106,1:147184795,T,C,rs79874106:43-63	20	100.0	43	63	20	rs79874106
chrX	14467063	14467107	seq_a,AX-37411803,Affx-35400312,rs77941263,1:147189737,T,C,rs77941263:4-48	38	93.2	4	48	44	rs77941263
chrX	14467063	14467107	seq_b,AX-37411803,Affx-35400312,rs77941263,1:147189737,T,C,rs77941263:4-48	36	91.0	4	48	44	rs77941263
chrX	148158641	148158702	seq_a,AX-37411805,Affx-35400316,rs78813183,1:147190745,A,G,rs78813183:2-55	44	94.0	2	55	53	rs78813183
chrX	76020462	76020517	seq_b,AX-37411805,Affx-35400316,rs78813183,1:147190745,A,G,rs78813183:0-55	43	89.1	0	55	55	rs78813183
chrX	148158641	148158702	seq_b,AX-37411805,Affx-35400316,rs78813183,1:147190745,A,G,rs78813183:2-55	46	96.0	2	55	53	rs78813183
chrX	131665800	131665820	seq_a,AX-37411875,Affx-35400398,rs115393172,1:147246725,A,G,rs115393172:27-47	20	100.0	27	47	20	rs115393172
chrX	69843589	69843609	seq_a,AX-37411875,Affx-35400398,rs115393172,1:147246725,A,G,rs115393172:25-45	20	100.0	25	45	20	rs115393172
chrX	151804702	151804724	seq_a,AX-37411875,Affx-35400398,rs115393172,1:147246725,A,G,rs115393172:24-46	22	100.0	24	46	22	rs115393172
chrX	68131692	68131728	seq_b,AX-37411875,Affx-35400398,rs115393172,1:147246725,A,G,rs115393172:25-57	30	100.0	25	57	32	rs115393172
chrX	128765690	128765722	seq_b,AX-37411875,Affx-35400398,rs115393172,1:147246725,A,G,rs115393172:24-52	27	100.0	24	52	28	rs115393172
chrX	149540186	149540206	seq_b,AX-37411875,Affx-35400398,rs115393172,1:147246725,A,G,rs115393172:26-46	20	100.0	26	46	20	rs115393172
chrX	66137526	66137546	seq_b,AX-37411875,Affx-35400398,rs115393172,1:147246725,A,G,rs115393172:26-46	20	100.0	26	46	20	rs115393172
chrX	149543435	149543455	seq_b,AX-37411875,Affx-35400398,rs115393172,1:147246725,A,G,rs115393172:25-45	20	100.0	25	45	20	rs115393172
chrX	139576909	139576931	seq_b,AX-37411875,Affx-35400398,rs115393172,1:147246725,A,G,rs115393172:23-45	22	100.0	23	45	22	rs115393172
chrX	68354244	68354265	seq_b,AX-37411875,Affx-35400398,rs115393172,1:147246725,A,G,rs115393172:24-45	21	100.0	24	45	21	rs115393172
chrX	145416701	145416721	seq_b,AX-37411875,Affx-35400398,rs115393172,1:147246725,A,G,rs115393172:25-45	20	100.0	25	45	20	rs115393172
chrX	68300620	68300640	seq_b,AX-37411875,Affx-35400398,rs115393172,1:147246725,A,G,rs115393172:25-45	20	100.0	25	45	20	rs115393172
chrX	68203943	68203963	seq_b,AX-37411875,Affx-35400398,rs115393172,1:147246725,A,G,rs115393172:26-46	20	100.0	26	46	20	rs115393172
chrX	17512078	17512098	seq_b,AX-37411875,Affx-35400398,rs115393172,1:147246725,A,G,rs115393172:26-46	20	100.0	26	46	20	rs115393172
chrX	12040120	12040140	seq_b,AX-37411875,Affx-35400398,rs115393172,1:147246725,A,G,rs115393172:27-47	20	100.0	27	47	20	rs115393172
chrY	14677819	14677883	seq_a,AX-37411923,Affx-35400463,rs115140387,1:147303174,T,C,rs115140387:0-64	52	90.7	0	64	64	rs115140387
chrY	4574053	4574117	seq_a,AX-37411923,Affx-35400463,rs115140387,1:147303174,T,C,rs115140387:7-71	50	89.1	7	71	64	rs115140387
chrY	22801314	22801360	seq_a,AX-37411923,Affx-35400463,rs115140387,1:147303174,T,C,rs115140387:25-71	36	89.2	25	71	46	rs115140387
chrY	21556036	21556100	seq_a,AX-37411923,Affx-35400463,rs115140387,1:147303174,T,C,rs115140387:0-67	40	88.1	0	67	67	rs115140387
chrX	100065830	100065901	seq_a,AX-37411923,Affx-35400463,rs115140387,1:147303174,T,C,rs115140387:0-71	61	93.0	0	71	71	rs115140387
chrX	75439834	75439905	seq_a,AX-37411923,Affx-35400463,rs115140387,1:147303174,T,C,rs115140387:0-71	59	91.6	0	71	71	rs115140387
chrX	94456620	94456691	seq_a,AX-37411923,Affx-35400463,rs115140387,1:147303174,T,C,rs115140387:0-71	59	91.6	0	71	71	rs115140387
chrX	142404997	142405068	seq_a,AX-37411923,Affx-35400463,rs115140387,1:147303174,T,C,rs115140387:0-71	59	91.6	0	71	71	rs115140387
chrX	45328546	45328728	seq_a,AX-37411923,Affx-35400463,rs115140387,1:147303174,T,C,rs115140387:0-71	60	93.0	0	71	71	rs115140387
chrX	74850042	74850113	seq_a,AX-37411923,Affx-35400463,rs115140387,1:147303174,T,C,rs115140387:0-71	57	90.2	0	71	71	rs115140387
chrX	75723991	75724062	seq_a,AX-37411923,Affx-35400463,rs115140387,1:147303174,T,C,rs115140387:0-71	57	90.2	0	71	71	rs115140387
chrX	116613620	116613691	seq_a,AX-37411923,Affx-35400463,rs115140387,1:147303174,T,C,rs115140387:0-71	57	90.2	0	71	71	rs115140387
chrX	147820985	147821056	seq_a,AX-37411923,Affx-35400463,rs115140387,1:147303174,T,C,rs115140387:0-71	57	90.2	0	71	71	rs115140387
chrX	56392690	56392762	seq_a,AX-37411923,Affx-35400463,rs115140387,1:147303174,T,C,rs115140387:0-71	58	91.5	0	71	71	rs115140387
chrX	25382540	25382611	seq_a,AX-37411923,Affx-35400463,rs115140387,1:147303174,T,C,rs115140387:0-71	55	88.8	0	71	71	rs115140387
chrX	46036835	46036906	seq_a,AX-37411923,Affx-35400463,rs115140387,1:147303174,T,C,rs115140387:0-71	55	88.8	0	71	71	rs115140387
chrX	82634567	82634628	seq_a,AX-37411923,Affx-35400463,rs115140387,1:147303174,T,C,rs115140387:0-61	55	95.1	0	61	61	rs115140387
chrX	120500614	120500685	seq_a,AX-37411923,Affx-35400463,rs115140387,1:147303174,T,C,rs115140387:0-71	55	88.8	0	71	71	rs115140387
chrX	121245705	121245776	seq_a,AX-37411923,Affx-35400463,rs115140387,1:147303174,T,C,rs115140387:0-71	55	88.8	0	71	71	rs115140387
chrX	154381929	154382000	seq_a,AX-37411923,Affx-35400463,rs115140387,1:147303174,T,C,rs115140387:0-71	55	88.8	0	71	71	rs115140387
chrY	5005571	5005642	seq_a,AX-37411923,Affx-35400463,rs115140387,1:147303174,T,C,rs115140387:0-71	51	86.0	0	71	71	rs115140387
chrY	2768808	2768874	seq_a,AX-37411923,Affx-35400463,rs115140387,1:147303174,T,C,rs115140387:0-71	51	81.6	0	71	71	rs115140387
chrX	150622511	150622582	seq_a,AX-37411923,Affx-35400463,rs115140387,1:147303174,T,C,rs115140387:0-71	61	93.0	0	71	71	rs115140387
chrX	39206125	39206196	seq_a,AX-37411923,Affx-35400463,rs115140387,1:147303174,T,C,rs115140387:0-71	59	91.6	0	71	71	rs115140387
chrX	65847233	65847304	seq_a,AX-37411923,Affx-35400463,rs115140387,1:147303174,T,C,rs115140387:0-71	59	91.6	0	71	71	rs115140387
chrX	66293893	66293964	seq_a,AX-37411923,Affx-35400463,rs115140387,1:147303174,T,C,rs115140387:0-71	59	91.6	0	71	71	rs115140387
chrX	73858749	73858820	seq_a,AX-37411923,Affx-35400463,rs115140387,1:147303174,T,C,rs115140387:0-71	59	91.6	0	71	71	rs115140387
chrX	111832555	111832622	seq_a,AX-37411923,Affx-35400463,rs115140387,1:147303174,T,C,rs115140387:4-71	59	94.1	4	71	67	rs115140387
chrX	22453496	22453567	seq_a,AX-37411923,Affx-35400463,rs115140387,1:147303174,T,C,rs115140387:0-71	57	90.2	0	71	71	rs115140387
chrX	122156111	122156176	seq_a,AX-37411923,Affx-35400463,rs115140387,1:147303174,T,C,rs115140387:0-65	57	93.9	0	65	65	rs115140387
chrX	126414161	126414232	seq_a,AX-37411923,Affx-35400463,rs115140387,1:147303174,T,C,rs115140387:0-71	57	90.2	0	71	71	rs115140387
chrX	151640605	151640676	seq_a,AX-37411923,Affx-35400463,rs115140387,1:147303174,T,C,rs115140387:0-71	57	90.2	0	71	71	rs115140387
chrX	50302992	50303056	seq_a,AX-37411923,Affx-35400463,rs115140387,1:147303174,T,C,rs115140387:0-64	56	93.8	0	64	64	rs115140387
chrX	77416645	77416711	seq_a,AX-37411923,Affx-35400463,rs115140387,1:147303174,T,C,rs115140387:0-66	56	92.5	0	66	66	rs115140387
chrX	76587270	76587341	seq_a,AX-37411923,Affx-35400463,rs115140387,1:147303174,T,C,rs115140387:0-71	55	88.8	0	71	71	rs115140387
chrX	80346365	80346436	seq_a,AX-37411923,Affx-35400463,rs115140387,1:147303174,T,C,rs115140387:0-71	55	88.8	0	71	71	rs115140387
chrX	82489647	82489714	seq_a,AX-37411923,Affx-35400463,rs115140387,1:147303174,T,C,rs115140387:0-67	55	91.1	0	67	67	rs115140387
chrX	127520033	127520104	seq_a,AX-37411923,Affx-35400463,rs115140387,1:147303174,T,C,rs115140387:0-71	55	88.8	0	71	71	rs115140387
chrY	14677819	14677883	seq_b,AX-37411923,Affx-35400463,rs115140387,1:147303174,T,C,rs115140387:0-64	50	89.1	0	64	64	rs115140387
chrY	4574053	4574117	seq_b,AX-37411923,Affx-35400463,rs115140387,1:147303174,T,C,rs115140387:7-71	48	87.5	7	71	64	rs115140387
chrY	22801314	22801360	seq_b,AX-37411923,Affx-35400463,rs115140387,1:147303174,T,C,rs115140387:25-71	34	87.0	25	71	46	rs115140387
chrY	21556036	21556100	seq_b,AX-37411923,Affx-35400463,rs115140387,1:147303174,T,C,rs115140387:0-67	40	88.1	0	67	67	rs115140387
chrX	100065830	100065901	seq_b,AX-37411923,Affx-35400463,rs115140387,1:147303174,T,C,rs115140387:0-71	59	91.6	0	71	71	rs115140387
chrX	142404997	142405068	seq_b,AX-37411923,Affx-35400463,rs115140387,1:147303174,T,C,rs115140387:0-71	57	90.2	0	71	71	rs115140387
chrX	45328546	45328728	seq_b,AX-37411923,Affx-35400463,rs115140387,1:147303174,T,C,rs115140387:0-71	58	91.6	0	71	71	rs115140387
chrX	74850042	74850113	seq_b,AX-37411923,Affx-35400463,rs115140387,1:147303174,T,C,rs115140387:0-71	55	88.8	0	71	71	rs115140387
chrX	75723991	75724062	seq_b,AX-37411923,Affx-35400463,rs115140387,1:147303174,T,C,rs115140387:0-71	55	88.8	0	71	71	rs115140387
chrX	116613620	116613691	seq_b,AX-37411923,Affx-35400463,rs115140387,1:147303174,T,C,rs115140387:0-71	55	88.8	0	71	71	rs115140387
chrX	75439834	75439905	seq_b,AX-37411923,Affx-35400463,rs115140387,1:147303174,T,C,rs115140387:0-71	58	91.4	0	71	71	rs115140387
chrX	94456620	94456691	seq_b,AX-37411923,Affx-35400463,rs115140387,1:147303174,T,C,rs115140387:0-71	59	92.7	0	71	71	rs115140387
chrX	25382540	25382611	seq_b,AX-37411923,Affx-35400463,rs115140387,1:147303174,T,C,rs115140387:0-71	53	87.4	0	71	71	rs115140387
chrX	46036835	46036906	seq_b,AX-37411923,Affx-35400463,rs115140387,1:147303174,T,C,rs115140387:0-71	53	87.4	0	71	71	rs115140387
chrX	82634567	82634628	seq_b,AX-37411923,Affx-35400463,rs115140387,1:147303174,T,C,rs115140387:0-61	53	93.5	0	61	61	rs115140387
chrX	120500614	120500685	seq_b,AX-37411923,Affx-35400463,rs115140387,1:147303174,T,C,rs115140387:0-71	53	87.4	0	71	71	rs115140387
chrX	121245705	121245776	seq_b,AX-37411923,Affx-35400463,rs115140387,1:147303174,T,C,rs115140387:0-71	53	87.4	0	71	71	rs115140387
chrX	154381929	154382000	seq_b,AX-37411923,Affx-35400463,rs115140387,1:147303174,T,C,rs115140387:0-71	53	87.4	0	71	71	rs115140387
chrX	74390240	74390311	seq_b,AX-37411923,Affx-35400463,rs115140387,1:147303174,T,C,rs115140387:0-71	51	86.0	0	71	71	rs115140387
chrX	109863097	109863168	seq_b,AX-37411923,Affx-35400463,rs115140387,1:147303174,T,C,rs115140387:0-71	51	86.0	0	71	71	rs115140387
chrY	5005571	5005642	seq_b,AX-37411923,Affx-35400463,rs115140387,1:147303174,T,C,rs115140387:0-71	49	84.6	0	71	71	rs115140387
chrY	2768808	2768874	seq_b,AX-37411923,Affx-35400463,rs115140387,1:147303174,T,C,rs115140387:0-71	47	80.4	0	71	71	rs115140387
chrX	150622511	150622582	seq_b,AX-37411923,Affx-35400463,rs115140387,1:147303174,T,C,rs115140387:0-71	59	91.6	0	71	71	rs115140387
chrX	39206125	39206196	seq_b,AX-37411923,Affx-35400463,rs115140387,1:147303174,T,C,rs115140387:0-71	57	90.2	0	71	71	rs115140387
chrX	66293893	66293964	seq_b,AX-37411923,Affx-35400463,rs115140387,1:147303174,T,C,rs115140387:0-71	57	90.2	0	71	71	rs115140387
chrX	73858749	73858820	seq_b,AX-37411923,Affx-35400463,rs115140387,1:147303174,T,C,rs115140387:0-71	57	90.2	0	71	71	rs115140387
chrX	111832555	111832622	seq_b,AX-37411923,Affx-35400463,rs115140387,1:147303174,T,C,rs115140387:4-71	57	92.6	4	71	67	rs115140387
chrX	127520033	127520104	seq_b,AX-37411923,Affx-35400463,rs115140387,1:147303174,T,C,rs115140387:0-71	57	90.2	0	71	71	rs115140387
chrX	131059685	131059757	seq_b,AX-37411923,Affx-35400463,rs115140387,1:147303174,T,C,rs115140387:0-71	58	91.6	0	71	71	rs115140387
chrX	22453496	22453567	seq_b,AX-37411923,Affx-35400463,rs115140387,1:147303174,T,C,rs115140387:0-71	55	88.8	0	71	71	rs115140387
chrX	122156111	122156176	seq_b,AX-37411923,Affx-35400463,rs115140387,1:147303174,T,C,rs115140387:0-65	55	92.4	0	65	65	rs115140387
chrX	126414161	126414232	seq_b,AX-37411923,Affx-35400463,rs115140387,1:147303174,T,C,rs115140387:0-71	55	88.8	0	71	71	rs115140387
chrX	151640605	151640676	seq_b,AX-37411923,Affx-35400463,rs115140387,1:147303174,T,C,rs115140387:0-71	55	88.8	0	71	71	rs115140387
chrX	50302992	50303056	seq_b,AX-37411923,Affx-35400463,rs115140387,1:147303174,T,C,rs115140387:0-64	54	92.2	0	64	64	rs115140387
chrX	77416645	77416711	seq_b,AX-37411923,Affx-35400463,rs115140387,1:147303174,T,C,rs115140387:0-66	54	91.0	0	66	66	rs115140387
chrX	76587270	76587341	seq_b,AX-37411923,Affx-35400463,rs115140387,1:147303174,T,C,rs115140387:0-71	53	87.4	0	71	71	rs115140387
chrX	82489647	82489714	seq_b,AX-37411923,Affx-35400463,rs115140387,1:147303174,T,C,rs115140387:0-67	53	89.6	0	67	67	rs115140387
chrX	95181830	95181901	seq_b,AX-37411923,Affx-35400463,rs115140387,1:147303174,T,C,rs115140387:0-71	53	87.4	0	71	71	rs115140387
chrX	131682842	131682868	seq_a,AX-37411987,Affx-35400551,rs75150339,1:147383749,T,C,rs75150339:27-57	23	76.0	27	57	30	rs75150339
chrX	131682842	131682868	seq_b,AX-37411987,Affx-35400551,rs75150339,1:147383749,T,C,rs75150339:27-57	23	76.0	27	57	30	rs75150339
chrX	42223023	42223049	seq_a,AX-37412081,Affx-35400723,rs116459505,1:147762220,A,G,rs116459505:0-26	24	96.2	0	26	26	rs116459505
chrX	42223023	42223049	seq_b,AX-37412081,Affx-35400723,rs116459505,1:147762220,A,G,rs116459505:0-26	24	96.2	0	26	26	rs116459505
chrY	18222014	18222036	seq_a,AX-37412501,Affx-35402205,---,1:150799112,A,C,Affx-35402205:49-71	22	100.0	49	71	22	Affx-35402205
chrY	25945199	25945221	seq_a,AX-37412501,Affx-35402205,---,1:150799112,A,C,Affx-35402205:49-71	20	95.5	49	71	22	Affx-35402205
chrX	132430809	132430831	seq_a,AX-37412501,Affx-35402205,---,1:150799112,A,C,Affx-35402205:49-71	22	100.0	49	71	22	Affx-35402205
chrX	129178489	129178511	seq_a,AX-37412501,Affx-35402205,---,1:150799112,A,C,Affx-35402205:49-71	22	100.0	49	71	22	Affx-35402205
chrX	77227854	77227876	seq_a,AX-37412501,Affx-35402205,---,1:150799112,A,C,Affx-35402205:49-71	22	100.0	49	71	22	Affx-35402205
chrX	69801154	69801176	seq_a,AX-37412501,Affx-35402205,---,1:150799112,A,C,Affx-35402205:49-71	22	100.0	49	71	22	Affx-35402205
chrX	16716679	16716701	seq_a,AX-37412501,Affx-35402205,---,1:150799112,A,C,Affx-35402205:49-71	22	100.0	49	71	22	Affx-35402205
chrY	4408885	4408908	seq_a,AX-37412501,Affx-35402205,---,1:150799112,A,C,Affx-35402205:49-71	21	100.0	49	71	22	Affx-35402205
chrY	1981730	1981752	seq_a,AX-37412501,Affx-35402205,---,1:150799112,A,C,Affx-35402205:49-71	20	95.5	49	71	22	Affx-35402205
chrX	46636205	46636228	seq_a,AX-37412501,Affx-35402205,---,1:150799112,A,C,Affx-35402205:48-71	23	100.0	48	71	23	Affx-35402205
chrX	53708365	53708387	seq_a,AX-37412501,Affx-35402205,---,1:150799112,A,C,Affx-35402205:49-71	22	100.0	49	71	22	Affx-35402205
chrX	100302805	100302827	seq_a,AX-37412501,Affx-35402205,---,1:150799112,A,C,Affx-35402205:49-71	22	100.0	49	71	22	Affx-35402205
chrX	144338620	144338642	seq_a,AX-37412501,Affx-35402205,---,1:150799112,A,C,Affx-35402205:49-71	22	100.0	49	71	22	Affx-35402205
chrX	140171350	140171372	seq_a,AX-37412501,Affx-35402205,---,1:150799112,A,C,Affx-35402205:49-71	22	100.0	49	71	22	Affx-35402205
chrX	133466700	133466722	seq_a,AX-37412501,Affx-35402205,---,1:150799112,A,C,Affx-35402205:49-71	22	100.0	49	71	22	Affx-35402205
chrX	24663170	24663216	seq_a,AX-37412501,Affx-35402205,---,1:150799112,A,C,Affx-35402205:27-71	29	94.2	27	71	44	Affx-35402205
chrX	139048515	139048538	seq_a,AX-37412501,Affx-35402205,---,1:150799112,A,C,Affx-35402205:49-71	21	100.0	49	71	22	Affx-35402205
chrX	2031730	2031752	seq_a,AX-37412501,Affx-35402205,---,1:150799112,A,C,Affx-35402205:49-71	20	95.5	49	71	22	Affx-35402205
chrY	18222014	18222036	seq_b,AX-37412501,Affx-35402205,---,1:150799112,A,C,Affx-35402205:49-71	22	100.0	49	71	22	Affx-35402205
chrY	25945199	25945221	seq_b,AX-37412501,Affx-35402205,---,1:150799112,A,C,Affx-35402205:49-71	20	95.5	49	71	22	Affx-35402205
chrX	132430809	132430831	seq_b,AX-37412501,Affx-35402205,---,1:150799112,A,C,Affx-35402205:49-71	22	100.0	49	71	22	Affx-35402205
chrX	129178489	129178511	seq_b,AX-37412501,Affx-35402205,---,1:150799112,A,C,Affx-35402205:49-71	22	100.0	49	71	22	Affx-35402205
chrX	77227854	77227876	seq_b,AX-37412501,Affx-35402205,---,1:150799112,A,C,Affx-35402205:49-71	22	100.0	49	71	22	Affx-35402205
chrX	69801154	69801176	seq_b,AX-37412501,Affx-35402205,---,1:150799112,A,C,Affx-35402205:49-71	22	100.0	49	71	22	Affx-35402205
chrX	16716679	16716701	seq_b,AX-37412501,Affx-35402205,---,1:150799112,A,C,Affx-35402205:49-71	22	100.0	49	71	22	Affx-35402205
chrY	4408885	4408908	seq_b,AX-37412501,Affx-35402205,---,1:150799112,A,C,Affx-35402205:49-71	21	100.0	49	71	22	Affx-35402205
chrY	1981730	1981752	seq_b,AX-37412501,Affx-35402205,---,1:150799112,A,C,Affx-35402205:49-71	20	95.5	49	71	22	Affx-35402205
chrX	46636205	46636228	seq_b,AX-37412501,Affx-35402205,---,1:150799112,A,C,Affx-35402205:48-71	23	100.0	48	71	23	Affx-35402205
chrX	53708365	53708387	seq_b,AX-37412501,Affx-35402205,---,1:150799112,A,C,Affx-35402205:49-71	22	100.0	49	71	22	Affx-35402205
chrX	100302805	100302827	seq_b,AX-37412501,Affx-35402205,---,1:150799112,A,C,Affx-35402205:49-71	22	100.0	49	71	22	Affx-35402205
chrX	144338620	144338642	seq_b,AX-37412501,Affx-35402205,---,1:150799112,A,C,Affx-35402205:49-71	22	100.0	49	71	22	Affx-35402205
chrX	140171350	140171372	seq_b,AX-37412501,Affx-35402205,---,1:150799112,A,C,Affx-35402205:49-71	22	100.0	49	71	22	Affx-35402205
chrX	133466700	133466722	seq_b,AX-37412501,Affx-35402205,---,1:150799112,A,C,Affx-35402205:49-71	22	100.0	49	71	22	Affx-35402205
chrX	24663170	24663216	seq_b,AX-37412501,Affx-35402205,---,1:150799112,A,C,Affx-35402205:27-71	28	94.0	27	71	44	Affx-35402205
chrX	139048515	139048538	seq_b,AX-37412501,Affx-35402205,---,1:150799112,A,C,Affx-35402205:49-71	21	100.0	49	71	22	Affx-35402205
chrX	2031730	2031752	seq_b,AX-37412501,Affx-35402205,---,1:150799112,A,C,Affx-35402205:49-71	20	95.5	49	71	22	Affx-35402205
chrX	26894177	26894212	seq_a,AX-37412511,Affx-35402247,rs75067938,1:150859040,C,G,rs75067938:36-71	27	96.7	36	71	35	rs75067938
chrX	18480502	18480527	seq_b,AX-37412511,Affx-35402247,rs75067938,1:150859040,C,G,rs75067938:31-56	23	96.0	31	56	25	rs75067938
chrX	26894177	26894212	seq_b,AX-37412511,Affx-35402247,rs75067938,1:150859040,C,G,rs75067938:36-71	27	96.7	36	71	35	rs75067938
chrX	105296509	105296553	seq_a,AX-37412527,Affx-35402289,rs77893380,1:150918099,T,G,rs77893380:3-47	32	86.4	3	47	44	rs77893380
chrX	102552685	102552715	seq_a,AX-37412527,Affx-35402289,rs77893380,1:150918099,T,G,rs77893380:17-47	30	100.0	17	47	30	rs77893380
chrX	53504628	53504661	seq_a,AX-37412527,Affx-35402289,rs77893380,1:150918099,T,G,rs77893380:15-48	27	91.0	15	48	33	rs77893380
chrX	46686133	46686164	seq_a,AX-37412527,Affx-35402289,rs77893380,1:150918099,T,G,rs77893380:15-46	27	93.6	15	46	31	rs77893380
chrX	102555000	102555032	seq_a,AX-37412527,Affx-35402289,rs77893380,1:150918099,T,G,rs77893380:15-47	26	90.7	15	47	32	rs77893380
chrX	139062724	139062753	seq_a,AX-37412527,Affx-35402289,rs77893380,1:150918099,T,G,rs77893380:16-45	25	93.2	16	45	29	rs77893380
chrX	150041081	150041105	seq_a,AX-37412527,Affx-35402289,rs77893380,1:150918099,T,G,rs77893380:24-48	24	100.0	24	48	24	rs77893380
chrX	100724972	100724995	seq_a,AX-37412527,Affx-35402289,rs77893380,1:150918099,T,G,rs77893380:24-47	23	100.0	24	47	23	rs77893380
chrX	43047816	43047836	seq_a,AX-37412527,Affx-35402289,rs77893380,1:150918099,T,G,rs77893380:24-44	20	100.0	24	44	20	rs77893380
chrX	27152884	27152904	seq_a,AX-37412527,Affx-35402289,rs77893380,1:150918099,T,G,rs77893380:26-46	20	100.0	26	46	20	rs77893380
chrX	102552685	102552715	seq_b,AX-37412527,Affx-35402289,rs77893380,1:150918099,T,G,rs77893380:17-47	28	96.7	17	47	30	rs77893380
chrX	113615073	113615113	seq_a,AX-37412803,Affx-35403036,rs76069678,1:151848303,T,C,rs76069678:10-50	28	85.0	10	50	40	rs76069678
chrX	25940744	25940778	seq_a,AX-37412803,Affx-35403036,rs76069678,1:151848303,T,C,rs76069678:10-44	28	91.2	10	44	34	rs76069678
chrX	38987310	38987336	seq_a,AX-37412803,Affx-35403036,rs76069678,1:151848303,T,C,rs76069678:18-44	22	92.4	18	44	26	rs76069678
chrX	125739550	125739571	seq_a,AX-37412803,Affx-35403036,rs76069678,1:151848303,T,C,rs76069678:8-29	21	100.0	8	29	21	rs76069678
chrX	147476559	147476579	seq_a,AX-37412803,Affx-35403036,rs76069678,1:151848303,T,C,rs76069678:9-29	20	100.0	9	29	20	rs76069678
chrX	139497068	139497088	seq_a,AX-37412803,Affx-35403036,rs76069678,1:151848303,T,C,rs76069678:8-28	20	100.0	8	28	20	rs76069678
chrX	134105707	134105742	seq_a,AX-37412803,Affx-35403036,rs76069678,1:151848303,T,C,rs76069678:10-45	23	82.9	10	45	35	rs76069678
chrX	134159240	134159261	seq_a,AX-37412803,Affx-35403036,rs76069678,1:151848303,T,C,rs76069678:8-29	21	100.0	8	29	21	rs76069678
chrX	112857400	112857421	seq_a,AX-37412803,Affx-35403036,rs76069678,1:151848303,T,C,rs76069678:8-29	21	100.0	8	29	21	rs76069678
chrX	25940744	25940778	seq_b,AX-37412803,Affx-35403036,rs76069678,1:151848303,T,C,rs76069678:10-44	30	94.2	10	44	34	rs76069678
chrX	113615073	113615113	seq_b,AX-37412803,Affx-35403036,rs76069678,1:151848303,T,C,rs76069678:10-50	28	85.0	10	50	40	rs76069678
chrX	38987310	38987336	seq_b,AX-37412803,Affx-35403036,rs76069678,1:151848303,T,C,rs76069678:18-44	22	92.4	18	44	26	rs76069678
chrX	125739550	125739571	seq_b,AX-37412803,Affx-35403036,rs76069678,1:151848303,T,C,rs76069678:8-29	21	100.0	8	29	21	rs76069678
chrX	147476559	147476579	seq_b,AX-37412803,Affx-35403036,rs76069678,1:151848303,T,C,rs76069678:9-29	20	100.0	9	29	20	rs76069678
chrX	139497068	139497088	seq_b,AX-37412803,Affx-35403036,rs76069678,1:151848303,T,C,rs76069678:8-28	20	100.0	8	28	20	rs76069678
chrX	134105707	134105742	seq_b,AX-37412803,Affx-35403036,rs76069678,1:151848303,T,C,rs76069678:10-45	23	82.9	10	45	35	rs76069678
chrX	134159240	134159261	seq_b,AX-37412803,Affx-35403036,rs76069678,1:151848303,T,C,rs76069678:8-29	21	100.0	8	29	21	rs76069678
chrX	112857400	112857421	seq_b,AX-37412803,Affx-35403036,rs76069678,1:151848303,T,C,rs76069678:8-29	21	100.0	8	29	21	rs76069678
chrX	114510450	114510595	seq_a,AX-37412819,Affx-35403074,rs115063732,1:151893141,A,G,rs115063732:0-52	39	88.5	0	52	52	rs115063732
chrX	73536176	73536221	seq_a,AX-37412819,Affx-35403074,rs115063732,1:151893141,A,G,rs115063732:6-51	33	86.7	6	51	45	rs115063732
chrX	116377680	116377725	seq_a,AX-37412819,Affx-35403074,rs115063732,1:151893141,A,G,rs115063732:6-51	35	88.9	6	51	45	rs115063732
chrX	73719634	73719951	seq_a,AX-37412819,Affx-35403074,rs115063732,1:151893141,A,G,rs115063732:0-47	36	89.4	0	47	47	rs115063732
chrX	73536176	73536221	seq_b,AX-37412819,Affx-35403074,rs115063732,1:151893141,A,G,rs115063732:6-51	35	88.9	6	51	45	rs115063732
chrX	114510450	114510595	seq_b,AX-37412819,Affx-35403074,rs115063732,1:151893141,A,G,rs115063732:0-52	37	86.6	0	52	52	rs115063732
chrX	116377680	116377725	seq_b,AX-37412819,Affx-35403074,rs115063732,1:151893141,A,G,rs115063732:6-51	35	88.9	6	51	45	rs115063732
chrX	73719634	73719951	seq_b,AX-37412819,Affx-35403074,rs115063732,1:151893141,A,G,rs115063732:0-47	38	91.5	0	47	47	rs115063732
chrY	27094092	27094112	seq_b,AX-37413155,Affx-35403764,rs76443998,1:152829193,T,G,rs76443998:20-40	20	100.0	20	40	20	rs76443998
chrY	25478432	25478452	seq_b,AX-37413155,Affx-35403764,rs76443998,1:152829193,T,G,rs76443998:20-40	20	100.0	20	40	20	rs76443998
chrY	26868289	26868309	seq_b,AX-37413155,Affx-35403764,rs76443998,1:152829193,T,G,rs76443998:20-40	20	100.0	20	40	20	rs76443998
chrY	25234545	25234565	seq_b,AX-37413155,Affx-35403764,rs76443998,1:152829193,T,G,rs76443998:20-40	20	100.0	20	40	20	rs76443998
chrX	64852241	64852262	seq_b,AX-37413155,Affx-35403764,rs76443998,1:152829193,T,G,rs76443998:26-47	21	100.0	26	47	21	rs76443998
chrX	151102549	151102592	seq_a,AX-37413173,Affx-35403796,rs115393565,1:152867504,T,C,rs115393565:26-70	32	83.4	26	70	44	rs115393565
chrX	105700685	105700713	seq_a,AX-37413173,Affx-35403796,rs115393565,1:152867504,T,C,rs115393565:20-48	22	89.3	20	48	28	rs115393565
chrX	151684565	151684601	seq_a,AX-37413173,Affx-35403796,rs115393565,1:152867504,T,C,rs115393565:11-47	30	91.7	11	47	36	rs115393565
chrX	83746560	83746591	seq_b,AX-37413173,Affx-35403796,rs115393565,1:152867504,T,C,rs115393565:13-44	27	93.6	13	44	31	rs115393565
chrX	53508327	53508366	seq_b,AX-37413173,Affx-35403796,rs115393565,1:152867504,T,C,rs115393565:22-61	29	87.2	22	61	39	rs115393565
chrX	68507390	68507416	seq_a,AX-37413223,Affx-35403865,rs116496430,1:152952063,A,G,rs116496430:3-28	22	96.0	3	28	25	rs116496430
chrX	68507390	68507416	seq_b,AX-37413223,Affx-35403865,rs116496430,1:152952063,A,G,rs116496430:3-28	22	96.0	3	28	25	rs116496430
chrX	124679067	124679136	seq_a,AX-37413287,Affx-35403998,rs114422560,1:153097132,A,G,rs114422560:0-70	54	86.8	0	70	70	rs114422560
chrX	94327257	94327327	seq_a,AX-37413287,Affx-35403998,rs114422560,1:153097132,A,G,rs114422560:0-71	53	84.3	0	71	71	rs114422560
chrX	107241088	107241157	seq_a,AX-37413287,Affx-35403998,rs114422560,1:153097132,A,G,rs114422560:0-70	50	83.9	0	70	70	rs114422560
chrX	99559097	99559167	seq_a,AX-37413287,Affx-35403998,rs114422560,1:153097132,A,G,rs114422560:0-71	47	81.2	0	71	71	rs114422560
chrX	33518640	33518694	seq_a,AX-37413287,Affx-35403998,rs114422560,1:153097132,A,G,rs114422560:17-71	44	90.8	17	71	54	rs114422560
chrX	20711864	20711925	seq_a,AX-37413287,Affx-35403998,rs114422560,1:153097132,A,G,rs114422560:0-62	46	85.0	0	62	62	rs114422560
chrX	119991425	119991484	seq_a,AX-37413287,Affx-35403998,rs114422560,1:153097132,A,G,rs114422560:12-71	45	89.5	12	71	59	rs114422560
chrX	75962254	75962296	seq_a,AX-37413287,Affx-35403998,rs114422560,1:153097132,A,G,rs114422560:29-71	30	85.8	29	71	42	rs114422560
chrX	97695365	97695385	seq_a,AX-37413287,Affx-35403998,rs114422560,1:153097132,A,G,rs114422560:51-71	20	100.0	51	71	20	rs114422560
chrY	5255627	5255652	seq_a,AX-37413287,Affx-35403998,rs114422560,1:153097132,A,G,rs114422560:34-65	24	72.0	34	65	31	rs114422560
chrX	112476568	112476639	seq_a,AX-37413287,Affx-35403998,rs114422560,1:153097132,A,G,rs114422560:0-71	51	86.0	0	71	71	rs114422560
chrX	120992898	120992968	seq_a,AX-37413287,Affx-35403998,rs114422560,1:153097132,A,G,rs114422560:0-71	51	84.1	0	71	71	rs114422560
chrX	58040358	58040417	seq_a,AX-37413287,Affx-35403998,rs114422560,1:153097132,A,G,rs114422560:12-71	41	84.8	12	71	59	rs114422560
chrX	72586419	72586472	seq_a,AX-37413287,Affx-35403998,rs114422560,1:153097132,A,G,rs114422560:12-65	39	86.8	12	65	53	rs114422560
chrX	109734903	109734973	seq_a,AX-37413287,Affx-35403998,rs114422560,1:153097132,A,G,rs114422560:0-71	48	87.8	0	71	71	rs114422560
chrX	79310284	79310329	seq_a,AX-37413287,Affx-35403998,rs114422560,1:153097132,A,G,rs114422560:17-62	33	86.7	17	62	45	rs114422560
chrX	55865969	55866023	seq_a,AX-37413287,Affx-35403998,rs114422560,1:153097132,A,G,rs114422560:19-65	36	95.3	19	65	46	rs114422560
chrX	82029859	82029886	seq_a,AX-37413287,Affx-35403998,rs114422560,1:153097132,A,G,rs114422560:32-65	26	74.1	32	65	33	rs114422560
chrX	74932709	74932734	seq_a,AX-37413287,Affx-35403998,rs114422560,1:153097132,A,G,rs114422560:34-65	24	72.0	34	65	31	rs114422560
chrX	124679067	124679136	seq_b,AX-37413287,Affx-35403998,rs114422560,1:153097132,A,G,rs114422560:0-70	52	85.3	0	70	70	rs114422560
chrX	94327257	94327327	seq_b,AX-37413287,Affx-35403998,rs114422560,1:153097132,A,G,rs114422560:0-71	51	82.9	0	71	71	rs114422560
chrX	107241088	107241157	seq_b,AX-37413287,Affx-35403998,rs114422560,1:153097132,A,G,rs114422560:0-70	48	82.4	0	70	70	rs114422560
chrX	99559097	99559167	seq_b,AX-37413287,Affx-35403998,rs114422560,1:153097132,A,G,rs114422560:0-71	45	79.8	0	71	71	rs114422560
chrX	33518640	33518694	seq_b,AX-37413287,Affx-35403998,rs114422560,1:153097132,A,G,rs114422560:17-71	42	88.9	17	71	54	rs114422560
chrX	20711864	20711925	seq_b,AX-37413287,Affx-35403998,rs114422560,1:153097132,A,G,rs114422560:0-62	44	83.4	0	62	62	rs114422560
chrX	75962273	75962296	seq_b,AX-37413287,Affx-35403998,rs114422560,1:153097132,A,G,rs114422560:48-71	23	100.0	48	71	23	rs114422560
chrX	119991460	119991484	seq_b,AX-37413287,Affx-35403998,rs114422560,1:153097132,A,G,rs114422560:47-71	22	95.9	47	71	24	rs114422560
chrX	97695365	97695385	seq_b,AX-37413287,Affx-35403998,rs114422560,1:153097132,A,G,rs114422560:51-71	20	100.0	51	71	20	rs114422560
chrX	120992898	120992968	seq_b,AX-37413287,Affx-35403998,rs114422560,1:153097132,A,G,rs114422560:0-71	49	82.7	0	71	71	rs114422560
chrX	112476568	112476639	seq_b,AX-37413287,Affx-35403998,rs114422560,1:153097132,A,G,rs114422560:0-71	50	85.6	0	71	71	rs114422560
chrX	72586419	72586472	seq_b,AX-37413287,Affx-35403998,rs114422560,1:153097132,A,G,rs114422560:12-65	37	85.0	12	65	53	rs114422560
chrX	109734903	109734973	seq_b,AX-37413287,Affx-35403998,rs114422560,1:153097132,A,G,rs114422560:0-71	47	87.5	0	71	71	rs114422560
chrX	58040358	58040382	seq_b,AX-37413287,Affx-35403998,rs114422560,1:153097132,A,G,rs114422560:47-71	24	100.0	47	71	24	rs114422560
chrX	55865969	55865993	seq_b,AX-37413287,Affx-35403998,rs114422560,1:153097132,A,G,rs114422560:41-65	22	95.9	41	65	24	rs114422560
chrX	41008718	41008954	seq_a,AX-37413379,Affx-35404163,rs116615483,1:153284277,T,C,rs116615483:19-68	31	97.0	19	68	49	rs116615483
chrX	41008718	41008954	seq_b,AX-37413379,Affx-35404163,rs116615483,1:153284277,T,C,rs116615483:19-68	31	97.0	19	68	49	rs116615483
chrX	105333490	105333510	seq_a,AX-37413415,Affx-35404223,rs112450079,1:153349194,A,G,rs112450079:46-66	20	100.0	46	66	20	rs112450079
chrX	105333490	105333510	seq_b,AX-37413415,Affx-35404223,rs112450079,1:153349194,A,G,rs112450079:46-66	20	100.0	46	66	20	rs112450079
chrX	3344270	3344291	seq_a,AX-37413431,Affx-35404243,rs76772516,1:153372687,T,C,rs76772516:7-28	21	100.0	7	28	21	rs76772516
chrX	3344270	3344291	seq_b,AX-37413431,Affx-35404243,rs76772516,1:153372687,T,C,rs76772516:7-28	21	100.0	7	28	21	rs76772516
chrX	141335826	141336261	seq_a,AX-37413473,Affx-35404315,rs76281252,1:153459115,T,C,rs76281252:0-27	26	100.0	0	27	27	rs76281252
chrX	141335826	141336261	seq_b,AX-37413473,Affx-35404315,rs76281252,1:153459115,T,C,rs76281252:0-27	26	100.0	0	27	27	rs76281252
chrX	129668919	129668975	seq_a,AX-37413499,Affx-35404365,rs74655801,1:153500368,T,C,rs74655801:11-62	44	94.2	11	62	51	rs74655801
chrX	133935651	133935676	seq_a,AX-37413499,Affx-35404365,rs74655801,1:153500368,T,C,rs74655801:11-36	23	96.0	11	36	25	rs74655801
chrX	129668919	129668975	seq_b,AX-37413499,Affx-35404365,rs74655801,1:153500368,T,C,rs74655801:11-62	42	92.2	11	62	51	rs74655801
chrX	133935652	133935676	seq_b,AX-37413499,Affx-35404365,rs74655801,1:153500368,T,C,rs74655801:11-35	22	95.9	11	35	24	rs74655801
chrY	23879055	23879126	seq_a,AX-37413631,Affx-35404753,rs114995905,1:154024511,T,C,rs114995905:0-70	44	95.9	0	70	70	rs114995905
chrY	25789366	25789432	seq_a,AX-37413631,Affx-35404753,rs114995905,1:154024511,T,C,rs114995905:0-66	40	93.4	0	66	66	rs114995905
chrY	24180077	24180143	seq_a,AX-37413631,Affx-35404753,rs114995905,1:154024511,T,C,rs114995905:0-66	40	93.4	0	66	66	rs114995905
chrY	15369302	15369373	seq_a,AX-37413631,Affx-35404753,rs114995905,1:154024511,T,C,rs114995905:0-70	35	97.3	0	70	70	rs114995905
chrY	9080811	9080834	seq_a,AX-37413631,Affx-35404753,rs114995905,1:154024511,T,C,rs114995905:47-70	21	95.7	47	70	23	rs114995905
chrX	115170580	115170652	seq_a,AX-37413631,Affx-35404753,rs114995905,1:154024511,T,C,rs114995905:0-71	61	94.3	0	71	71	rs114995905
chrX	76300412	76300483	seq_a,AX-37413631,Affx-35404753,rs114995905,1:154024511,T,C,rs114995905:0-70	44	95.9	0	70	70	rs114995905
chrY	15283481	15283506	seq_a,AX-37413631,Affx-35404753,rs114995905,1:154024511,T,C,rs114995905:46-71	23	96.0	46	71	25	rs114995905
chrX	57231185	57231257	seq_a,AX-37413631,Affx-35404753,rs114995905,1:154024511,T,C,rs114995905:0-71	53	90.8	0	71	71	rs114995905
chrY	24180077	24180143	seq_b,AX-37413631,Affx-35404753,rs114995905,1:154024511,T,C,rs114995905:0-66	44	92.2	0	66	66	rs114995905
chrY	25789366	25789432	seq_b,AX-37413631,Affx-35404753,rs114995905,1:154024511,T,C,rs114995905:0-66	44	92.2	0	66	66	rs114995905
chrY	23879055	23879126	seq_b,AX-37413631,Affx-35404753,rs114995905,1:154024511,T,C,rs114995905:0-70	44	95.9	0	70	70	rs114995905
chrY	15369302	15369373	seq_b,AX-37413631,Affx-35404753,rs114995905,1:154024511,T,C,rs114995905:0-70	35	97.3	0	70	70	rs114995905
chrY	9080811	9080834	seq_b,AX-37413631,Affx-35404753,rs114995905,1:154024511,T,C,rs114995905:47-70	21	95.7	47	70	23	rs114995905
chrX	115170580	115170652	seq_b,AX-37413631,Affx-35404753,rs114995905,1:154024511,T,C,rs114995905:0-71	59	92.9	0	71	71	rs114995905
chrX	76300412	76300483	seq_b,AX-37413631,Affx-35404753,rs114995905,1:154024511,T,C,rs114995905:0-70	44	95.9	0	70	70	rs114995905
chrY	28172966	28173005	seq_b,AX-37413631,Affx-35404753,rs114995905,1:154024511,T,C,rs114995905:0-40	34	87.2	0	40	40	rs114995905
chrY	24698572	24698611	seq_b,AX-37413631,Affx-35404753,rs114995905,1:154024511,T,C,rs114995905:0-40	34	87.2	0	40	40	rs114995905
chrY	15283481	15283506	seq_b,AX-37413631,Affx-35404753,rs114995905,1:154024511,T,C,rs114995905:46-71	23	96.0	46	71	25	rs114995905
chrX	57231185	57231257	seq_b,AX-37413631,Affx-35404753,rs114995905,1:154024511,T,C,rs114995905:0-71	58	91.6	0	71	71	rs114995905
chrY	7215774	7215800	seq_a,AX-37413635,Affx-35404770,rs115645194,1:154060535,T,G,rs115645194:45-71	26	100.0	45	71	26	rs115645194
chrY	27467827	27467852	seq_a,AX-37413635,Affx-35404770,rs115645194,1:154060535,T,G,rs115645194:46-71	25	100.0	46	71	25	rs115645194
chrY	14663594	14663616	seq_a,AX-37413635,Affx-35404770,rs115645194,1:154060535,T,G,rs115645194:49-71	22	100.0	49	71	22	rs115645194
chrX	54175792	54175827	seq_a,AX-37413635,Affx-35404770,rs115645194,1:154060535,T,G,rs115645194:36-71	33	97.2	36	71	35	rs115645194
chrX	73855766	73855802	seq_a,AX-37413635,Affx-35404770,rs115645194,1:154060535,T,G,rs115645194:34-71	33	88.9	34	71	37	rs115645194
chrX	121876859	121876895	seq_a,AX-37413635,Affx-35404770,rs115645194,1:154060535,T,G,rs115645194:34-71	33	88.9	34	71	37	rs115645194
chrX	23795389	23795421	seq_a,AX-37413635,Affx-35404770,rs115645194,1:154060535,T,G,rs115645194:39-71	30	96.9	39	71	32	rs115645194
chrX	48574949	48574981	seq_a,AX-37413635,Affx-35404770,rs115645194,1:154060535,T,G,rs115645194:39-71	30	96.9	39	71	32	rs115645194
chrX	22032800	22032831	seq_a,AX-37413635,Affx-35404770,rs115645194,1:154060535,T,G,rs115645194:39-70	29	96.8	39	70	31	rs115645194
chrX	53130905	53130936	seq_a,AX-37413635,Affx-35404770,rs115645194,1:154060535,T,G,rs115645194:40-71	29	96.8	40	71	31	rs115645194
chrX	6101315	6101345	seq_a,AX-37413635,Affx-35404770,rs115645194,1:154060535,T,G,rs115645194:41-71	28	96.7	41	71	30	rs115645194
chrX	37729225	37729257	seq_a,AX-37413635,Affx-35404770,rs115645194,1:154060535,T,G,rs115645194:39-71	28	93.8	39	71	32	rs115645194
chrX	73617914	73617944	seq_a,AX-37413635,Affx-35404770,rs115645194,1:154060535,T,G,rs115645194:41-71	28	96.7	41	71	30	rs115645194
chrX	9840331	9840360	seq_a,AX-37413635,Affx-35404770,rs115645194,1:154060535,T,G,rs115645194:41-70	27	96.6	41	70	29	rs115645194
chrX	19890615	19890646	seq_a,AX-37413635,Affx-35404770,rs115645194,1:154060535,T,G,rs115645194:40-71	27	93.6	40	71	31	rs115645194
chrX	16883239	16883264	seq_a,AX-37413635,Affx-35404770,rs115645194,1:154060535,T,G,rs115645194:46-71	25	100.0	46	71	25	rs115645194
chrX	23133285	23133310	seq_a,AX-37413635,Affx-35404770,rs115645194,1:154060535,T,G,rs115645194:46-71	25	100.0	46	71	25	rs115645194
chrX	42858144	42858169	seq_a,AX-37413635,Affx-35404770,rs115645194,1:154060535,T,G,rs115645194:46-71	25	100.0	46	71	25	rs115645194
chrX	44440329	44440354	seq_a,AX-37413635,Affx-35404770,rs115645194,1:154060535,T,G,rs115645194:46-71	25	100.0	46	71	25	rs115645194
chrY	311573	311609	seq_a,AX-37413635,Affx-35404770,rs115645194,1:154060535,T,G,rs115645194:34-71	33	88.9	34	71	37	rs115645194
chrY	2387236	2387267	seq_a,AX-37413635,Affx-35404770,rs115645194,1:154060535,T,G,rs115645194:40-71	29	96.8	40	71	31	rs115645194
chrY	304380	304411	seq_a,AX-37413635,Affx-35404770,rs115645194,1:154060535,T,G,rs115645194:40-71	29	96.8	40	71	31	rs115645194
chrY	3256397	3256429	seq_a,AX-37413635,Affx-35404770,rs115645194,1:154060535,T,G,rs115645194:39-71	28	93.8	39	71	32	rs115645194
chrY	26494592	26494617	seq_a,AX-37413635,Affx-35404770,rs115645194,1:154060535,T,G,rs115645194:46-71	25	100.0	46	71	25	rs115645194
chrY	17334167	17334192	seq_a,AX-37413635,Affx-35404770,rs115645194,1:154060535,T,G,rs115645194:46-71	25	100.0	46	71	25	rs115645194
chrY	14748221	14748246	seq_a,AX-37413635,Affx-35404770,rs115645194,1:154060535,T,G,rs115645194:46-71	25	100.0	46	71	25	rs115645194
chrY	1354054	1354079	seq_a,AX-37413635,Affx-35404770,rs115645194,1:154060535,T,G,rs115645194:46-71	23	96.0	46	71	25	rs115645194
chrX	361573	361609	seq_a,AX-37413635,Affx-35404770,rs115645194,1:154060535,T,G,rs115645194:34-71	33	88.9	34	71	37	rs115645194
chrX	95963499	95963539	seq_a,AX-37413635,Affx-35404770,rs115645194,1:154060535,T,G,rs115645194:35-71	33	97.3	35	71	36	rs115645194
chrX	29423289	29423321	seq_a,AX-37413635,Affx-35404770,rs115645194,1:154060535,T,G,rs115645194:39-71	30	96.9	39	71	32	rs115645194
chrX	50657232	50657264	seq_a,AX-37413635,Affx-35404770,rs115645194,1:154060535,T,G,rs115645194:39-71	30	96.9	39	71	32	rs115645194
chrX	51515949	51515981	seq_a,AX-37413635,Affx-35404770,rs115645194,1:154060535,T,G,rs115645194:39-71	30	96.9	39	71	32	rs115645194
chrX	111516740	111516772	seq_a,AX-37413635,Affx-35404770,rs115645194,1:154060535,T,G,rs115645194:39-71	30	96.9	39	71	32	rs115645194
chrX	150099274	150099306	seq_a,AX-37413635,Affx-35404770,rs115645194,1:154060535,T,G,rs115645194:39-71	30	96.9	39	71	32	rs115645194
chrX	354380	354411	seq_a,AX-37413635,Affx-35404770,rs115645194,1:154060535,T,G,rs115645194:40-71	29	96.8	40	71	31	rs115645194
chrX	2437236	2437267	seq_a,AX-37413635,Affx-35404770,rs115645194,1:154060535,T,G,rs115645194:40-71	29	96.8	40	71	31	rs115645194
chrX	15810045	15810076	seq_a,AX-37413635,Affx-35404770,rs115645194,1:154060535,T,G,rs115645194:40-71	29	96.8	40	71	31	rs115645194
chrX	20323420	20323456	seq_a,AX-37413635,Affx-35404770,rs115645194,1:154060535,T,G,rs115645194:34-71	31	86.2	34	71	37	rs115645194
chrX	122964762	122964793	seq_a,AX-37413635,Affx-35404770,rs115645194,1:154060535,T,G,rs115645194:40-71	29	96.8	40	71	31	rs115645194
chrX	151100977	151101008	seq_a,AX-37413635,Affx-35404770,rs115645194,1:154060535,T,G,rs115645194:40-71	29	96.8	40	71	31	rs115645194
chrX	44670818	44670848	seq_a,AX-37413635,Affx-35404770,rs115645194,1:154060535,T,G,rs115645194:41-71	28	96.7	41	71	30	rs115645194
chrX	54190625	54190655	seq_a,AX-37413635,Affx-35404770,rs115645194,1:154060535,T,G,rs115645194:41-71	28	96.7	41	71	30	rs115645194
chrX	54347591	54347621	seq_a,AX-37413635,Affx-35404770,rs115645194,1:154060535,T,G,rs115645194:40-70	28	96.7	40	70	30	rs115645194
chrY	7215774	7215800	seq_b,AX-37413635,Affx-35404770,rs115645194,1:154060535,T,G,rs115645194:45-71	26	100.0	45	71	26	rs115645194
chrY	27467827	27467852	seq_b,AX-37413635,Affx-35404770,rs115645194,1:154060535,T,G,rs115645194:46-71	25	100.0	46	71	25	rs115645194
chrY	14663594	14663616	seq_b,AX-37413635,Affx-35404770,rs115645194,1:154060535,T,G,rs115645194:49-71	22	100.0	49	71	22	rs115645194
chrX	48574943	48574981	seq_b,AX-37413635,Affx-35404770,rs115645194,1:154060535,T,G,rs115645194:33-71	34	94.8	33	71	38	rs115645194
chrX	54175792	54175827	seq_b,AX-37413635,Affx-35404770,rs115645194,1:154060535,T,G,rs115645194:36-71	33	97.2	36	71	35	rs115645194
chrX	44684904	44684942	seq_b,AX-37413635,Affx-35404770,rs115645194,1:154060535,T,G,rs115645194:33-71	32	92.2	33	71	38	rs115645194
chrX	23795389	23795421	seq_b,AX-37413635,Affx-35404770,rs115645194,1:154060535,T,G,rs115645194:39-71	30	96.9	39	71	32	rs115645194
chrX	73855770	73855802	seq_b,AX-37413635,Affx-35404770,rs115645194,1:154060535,T,G,rs115645194:39-71	30	96.9	39	71	32	rs115645194
chrX	121876863	121876895	seq_b,AX-37413635,Affx-35404770,rs115645194,1:154060535,T,G,rs115645194:39-71	30	96.9	39	71	32	rs115645194
chrX	22032800	22032831	seq_b,AX-37413635,Affx-35404770,rs115645194,1:154060535,T,G,rs115645194:39-70	29	96.8	39	70	31	rs115645194
chrX	53130905	53130936	seq_b,AX-37413635,Affx-35404770,rs115645194,1:154060535,T,G,rs115645194:40-71	29	96.8	40	71	31	rs115645194
chrX	6101315	6101345	seq_b,AX-37413635,Affx-35404770,rs115645194,1:154060535,T,G,rs115645194:41-71	28	96.7	41	71	30	rs115645194
chrX	37729225	37729257	seq_b,AX-37413635,Affx-35404770,rs115645194,1:154060535,T,G,rs115645194:39-71	28	93.8	39	71	32	rs115645194
chrX	73617914	73617944	seq_b,AX-37413635,Affx-35404770,rs115645194,1:154060535,T,G,rs115645194:41-71	28	96.7	41	71	30	rs115645194
chrX	9840331	9840360	seq_b,AX-37413635,Affx-35404770,rs115645194,1:154060535,T,G,rs115645194:41-70	27	96.6	41	70	29	rs115645194
chrX	19890615	19890646	seq_b,AX-37413635,Affx-35404770,rs115645194,1:154060535,T,G,rs115645194:40-71	27	93.6	40	71	31	rs115645194
chrX	16883239	16883264	seq_b,AX-37413635,Affx-35404770,rs115645194,1:154060535,T,G,rs115645194:46-71	25	100.0	46	71	25	rs115645194
chrX	23133285	23133310	seq_b,AX-37413635,Affx-35404770,rs115645194,1:154060535,T,G,rs115645194:46-71	25	100.0	46	71	25	rs115645194
chrX	42858144	42858169	seq_b,AX-37413635,Affx-35404770,rs115645194,1:154060535,T,G,rs115645194:46-71	25	100.0	46	71	25	rs115645194
chrY	311573	311605	seq_b,AX-37413635,Affx-35404770,rs115645194,1:154060535,T,G,rs115645194:39-71	30	96.9	39	71	32	rs115645194
chrY	3256397	3256433	seq_b,AX-37413635,Affx-35404770,rs115645194,1:154060535,T,G,rs115645194:34-71	31	86.2	34	71	37	rs115645194
chrY	2387236	2387267	seq_b,AX-37413635,Affx-35404770,rs115645194,1:154060535,T,G,rs115645194:40-71	29	96.8	40	71	31	rs115645194
chrY	304380	304411	seq_b,AX-37413635,Affx-35404770,rs115645194,1:154060535,T,G,rs115645194:40-71	29	96.8	40	71	31	rs115645194
chrY	26494592	26494617	seq_b,AX-37413635,Affx-35404770,rs115645194,1:154060535,T,G,rs115645194:46-71	25	100.0	46	71	25	rs115645194
chrY	17334167	17334192	seq_b,AX-37413635,Affx-35404770,rs115645194,1:154060535,T,G,rs115645194:46-71	25	100.0	46	71	25	rs115645194
chrY	14748221	14748246	seq_b,AX-37413635,Affx-35404770,rs115645194,1:154060535,T,G,rs115645194:46-71	25	100.0	46	71	25	rs115645194
chrY	1354054	1354079	seq_b,AX-37413635,Affx-35404770,rs115645194,1:154060535,T,G,rs115645194:46-71	23	96.0	46	71	25	rs115645194
chrX	50657232	50657290	seq_b,AX-37413635,Affx-35404770,rs115645194,1:154060535,T,G,rs115645194:16-71	41	93.7	16	71	55	rs115645194
chrX	51515949	51515987	seq_b,AX-37413635,Affx-35404770,rs115645194,1:154060535,T,G,rs115645194:33-71	34	94.8	33	71	38	rs115645194
chrX	150099274	150099312	seq_b,AX-37413635,Affx-35404770,rs115645194,1:154060535,T,G,rs115645194:33-71	34	94.8	33	71	38	rs115645194
chrX	29423289	29423326	seq_b,AX-37413635,Affx-35404770,rs115645194,1:154060535,T,G,rs115645194:34-71	33	94.6	34	71	37	rs115645194
chrX	361573	361605	seq_b,AX-37413635,Affx-35404770,rs115645194,1:154060535,T,G,rs115645194:39-71	30	96.9	39	71	32	rs115645194
chrX	111516740	111516772	seq_b,AX-37413635,Affx-35404770,rs115645194,1:154060535,T,G,rs115645194:39-71	30	96.9	39	71	32	rs115645194
chrX	354380	354411	seq_b,AX-37413635,Affx-35404770,rs115645194,1:154060535,T,G,rs115645194:40-71	29	96.8	40	71	31	rs115645194
chrX	2437236	2437267	seq_b,AX-37413635,Affx-35404770,rs115645194,1:154060535,T,G,rs115645194:40-71	29	96.8	40	71	31	rs115645194
chrX	15810045	15810076	seq_b,AX-37413635,Affx-35404770,rs115645194,1:154060535,T,G,rs115645194:40-71	29	96.8	40	71	31	rs115645194
chrX	122964762	122964793	seq_b,AX-37413635,Affx-35404770,rs115645194,1:154060535,T,G,rs115645194:40-71	29	96.8	40	71	31	rs115645194
chrX	151100977	151101008	seq_b,AX-37413635,Affx-35404770,rs115645194,1:154060535,T,G,rs115645194:40-71	29	96.8	40	71	31	rs115645194
chrX	20323420	20323452	seq_b,AX-37413635,Affx-35404770,rs115645194,1:154060535,T,G,rs115645194:39-71	28	93.8	39	71	32	rs115645194
chrX	44670818	44670848	seq_b,AX-37413635,Affx-35404770,rs115645194,1:154060535,T,G,rs115645194:41-71	28	96.7	41	71	30	rs115645194
chrX	54190625	54190655	seq_b,AX-37413635,Affx-35404770,rs115645194,1:154060535,T,G,rs115645194:41-71	28	96.7	41	71	30	rs115645194
chrX	54347591	54347621	seq_b,AX-37413635,Affx-35404770,rs115645194,1:154060535,T,G,rs115645194:40-70	28	96.7	40	70	30	rs115645194
chrX	95963499	95963529	seq_b,AX-37413635,Affx-35404770,rs115645194,1:154060535,T,G,rs115645194:41-71	28	96.7	41	71	30	rs115645194
chrX	127044380	127044411	seq_a,AX-37413717,Affx-35404963,rs115437600,1:154361126,A,G,rs115437600:30-61	29	96.8	30	61	31	rs115437600
chrX	145170725	145170763	seq_a,AX-37413717,Affx-35404963,rs115437600,1:154361126,A,G,rs115437600:28-66	36	97.4	28	66	38	rs115437600
chrX	122582838	122582858	seq_a,AX-37413731,Affx-35405005,rs116141616,1:154416069,A,G,rs116141616:41-61	20	100.0	41	61	20	rs116141616
chrX	122582838	122582858	seq_b,AX-37413731,Affx-35405005,rs116141616,1:154416069,A,G,rs116141616:41-61	20	100.0	41	61	20	rs116141616
chrY	17226995	17227015	seq_b,AX-37413769,Affx-35405076,rs76289529,1:154516404,T,C,rs76289529:26-46	20	100.0	26	46	20	rs76289529
chrX	99428930	99428958	seq_a,AX-37413963,Affx-35405513,rs76992047,1:155037564,T,C,rs76992047:29-57	24	92.9	29	57	28	rs76992047
chrX	99652451	99652482	seq_a,AX-37413983,Affx-35405566,rs114746058,1:155104213,A,G,rs114746058:34-61	24	96.2	34	61	27	rs114746058
chrX	67873995	67874021	seq_a,AX-37414009,Affx-35405603,rs114525519,1:155151837,T,G,rs114525519:8-34	24	96.2	8	34	26	rs114525519
chrX	53119679	53119706	seq_a,AX-37414009,Affx-35405603,rs114525519,1:155151837,T,G,rs114525519:6-35	26	85.2	6	35	29	rs114525519
chrX	71369718	71369741	seq_a,AX-37414009,Affx-35405603,rs114525519,1:155151837,T,G,rs114525519:8-31	21	95.7	8	31	23	rs114525519
chrX	68204846	68204866	seq_a,AX-37414009,Affx-35405603,rs114525519,1:155151837,T,G,rs114525519:10-30	20	100.0	10	30	20	rs114525519
chrX	9820841	9820861	seq_a,AX-37414009,Affx-35405603,rs114525519,1:155151837,T,G,rs114525519:9-29	20	100.0	9	29	20	rs114525519
chrX	64734263	64734292	seq_a,AX-37414009,Affx-35405603,rs114525519,1:155151837,T,G,rs114525519:7-36	27	96.6	7	36	29	rs114525519
chrX	54475886	54475923	seq_a,AX-37414009,Affx-35405603,rs114525519,1:155151837,T,G,rs114525519:10-42	28	96.7	10	42	32	rs114525519
chrX	135733931	135733956	seq_a,AX-37414009,Affx-35405603,rs114525519,1:155151837,T,G,rs114525519:12-37	23	96.0	12	37	25	rs114525519
chrX	66955428	66955455	seq_a,AX-37414009,Affx-35405603,rs114525519,1:155151837,T,G,rs114525519:5-35	26	81.5	5	35	30	rs114525519
chrX	53344764	53344787	seq_a,AX-37414009,Affx-35405603,rs114525519,1:155151837,T,G,rs114525519:8-31	23	100.0	8	31	23	rs114525519
chrX	150481227	150481249	seq_a,AX-37414009,Affx-35405603,rs114525519,1:155151837,T,G,rs114525519:10-32	22	100.0	10	32	22	rs114525519
chrX	68203941	68203966	seq_a,AX-37414009,Affx-35405603,rs114525519,1:155151837,T,G,rs114525519:7-31	23	100.0	7	31	24	rs114525519
chrX	53119679	53119707	seq_b,AX-37414009,Affx-35405603,rs114525519,1:155151837,T,G,rs114525519:6-36	27	85.8	6	36	30	rs114525519
chrX	67873995	67874021	seq_b,AX-37414009,Affx-35405603,rs114525519,1:155151837,T,G,rs114525519:8-34	24	96.2	8	34	26	rs114525519
chrX	71369718	71369741	seq_b,AX-37414009,Affx-35405603,rs114525519,1:155151837,T,G,rs114525519:8-31	21	95.7	8	31	23	rs114525519
chrX	68204846	68204866	seq_b,AX-37414009,Affx-35405603,rs114525519,1:155151837,T,G,rs114525519:10-30	20	100.0	10	30	20	rs114525519
chrX	9820841	9820861	seq_b,AX-37414009,Affx-35405603,rs114525519,1:155151837,T,G,rs114525519:9-29	20	100.0	9	29	20	rs114525519
chrX	64734264	64734292	seq_b,AX-37414009,Affx-35405603,rs114525519,1:155151837,T,G,rs114525519:7-35	26	96.5	7	35	28	rs114525519
chrX	66955428	66955455	seq_b,AX-37414009,Affx-35405603,rs114525519,1:155151837,T,G,rs114525519:5-35	26	81.5	5	35	30	rs114525519
chrX	53344764	53344787	seq_b,AX-37414009,Affx-35405603,rs114525519,1:155151837,T,G,rs114525519:8-31	23	100.0	8	31	23	rs114525519
chrX	68203941	68203966	seq_b,AX-37414009,Affx-35405603,rs114525519,1:155151837,T,G,rs114525519:7-31	23	100.0	7	31	24	rs114525519
chrX	150481227	150481249	seq_b,AX-37414009,Affx-35405603,rs114525519,1:155151837,T,G,rs114525519:10-32	22	100.0	10	32	22	rs114525519
chrX	54475903	54475923	seq_b,AX-37414009,Affx-35405603,rs114525519,1:155151837,T,G,rs114525519:10-30	20	100.0	10	30	20	rs114525519
chrY	59088102	59088133	seq_a,AX-37414011,Affx-35405605,rs75172742,1:155152545,T,G,rs75172742:23-54	27	93.6	23	54	31	rs75172742
chrX	128729241	128729272	seq_a,AX-37414011,Affx-35405605,rs75172742,1:155152545,T,G,rs75172742:34-65	27	93.6	34	65	31	rs75172742
chrX	154985096	154985127	seq_a,AX-37414011,Affx-35405605,rs75172742,1:155152545,T,G,rs75172742:23-54	27	93.6	23	54	31	rs75172742
chrX	11478866	11478896	seq_a,AX-37414011,Affx-35405605,rs75172742,1:155152545,T,G,rs75172742:28-58	26	93.4	28	58	30	rs75172742
chrX	131951769	131951799	seq_a,AX-37414011,Affx-35405605,rs75172742,1:155152545,T,G,rs75172742:28-58	26	93.4	28	58	30	rs75172742
chrX	24662700	24662723	seq_a,AX-37414011,Affx-35405605,rs75172742,1:155152545,T,G,rs75172742:42-65	23	100.0	42	65	23	rs75172742
chrX	148007150	148007172	seq_a,AX-37414011,Affx-35405605,rs75172742,1:155152545,T,G,rs75172742:41-63	22	100.0	41	63	22	rs75172742
chrX	135500049	135500071	seq_a,AX-37414011,Affx-35405605,rs75172742,1:155152545,T,G,rs75172742:41-63	22	100.0	41	63	22	rs75172742
chrX	20970975	20970997	seq_a,AX-37414011,Affx-35405605,rs75172742,1:155152545,T,G,rs75172742:42-64	22	100.0	42	64	22	rs75172742
chrX	106712865	106712888	seq_a,AX-37414011,Affx-35405605,rs75172742,1:155152545,T,G,rs75172742:42-65	21	95.7	42	65	23	rs75172742
chrX	49112869	49112890	seq_a,AX-37414011,Affx-35405605,rs75172742,1:155152545,T,G,rs75172742:42-63	21	100.0	42	63	21	rs75172742
chrX	53296897	53296917	seq_a,AX-37414011,Affx-35405605,rs75172742,1:155152545,T,G,rs75172742:42-62	20	100.0	42	62	20	rs75172742
chrX	12792290	12792310	seq_a,AX-37414011,Affx-35405605,rs75172742,1:155152545,T,G,rs75172742:45-65	20	100.0	45	65	20	rs75172742
chrX	117127516	117127551	seq_a,AX-37414011,Affx-35405605,rs75172742,1:155152545,T,G,rs75172742:23-58	33	97.2	23	58	35	rs75172742
chrX	46990722	46990753	seq_a,AX-37414011,Affx-35405605,rs75172742,1:155152545,T,G,rs75172742:34-65	27	93.6	34	65	31	rs75172742
chrX	104471516	104471538	seq_a,AX-37414011,Affx-35405605,rs75172742,1:155152545,T,G,rs75172742:40-62	22	100.0	40	62	22	rs75172742
chrX	40121059	40121095	seq_a,AX-37414011,Affx-35405605,rs75172742,1:155152545,T,G,rs75172742:25-60	26	96.5	25	60	35	rs75172742
chrX	119152199	119152220	seq_a,AX-37414011,Affx-35405605,rs75172742,1:155152545,T,G,rs75172742:42-63	21	100.0	42	63	21	rs75172742
chrX	112105669	112105690	seq_a,AX-37414011,Affx-35405605,rs75172742,1:155152545,T,G,rs75172742:42-63	21	100.0	42	63	21	rs75172742
chrX	49113064	49113089	seq_a,AX-37414011,Affx-35405605,rs75172742,1:155152545,T,G,rs75172742:34-61	24	84.0	34	61	27	rs75172742
chrX	131552470	131552490	seq_a,AX-37414011,Affx-35405605,rs75172742,1:155152545,T,G,rs75172742:44-64	20	100.0	44	64	20	rs75172742
chrX	111274022	111274266	seq_a,AX-37414011,Affx-35405605,rs75172742,1:155152545,T,G,rs75172742:46-71	24	100.0	46	71	25	rs75172742
chrY	59088102	59088133	seq_b,AX-37414011,Affx-35405605,rs75172742,1:155152545,T,G,rs75172742:23-54	27	93.6	23	54	31	rs75172742
chrX	154985096	154985127	seq_b,AX-37414011,Affx-35405605,rs75172742,1:155152545,T,G,rs75172742:23-54	27	93.6	23	54	31	rs75172742
chrX	11478866	11478896	seq_b,AX-37414011,Affx-35405605,rs75172742,1:155152545,T,G,rs75172742:28-58	24	90.0	28	58	30	rs75172742
chrX	24662700	24662723	seq_b,AX-37414011,Affx-35405605,rs75172742,1:155152545,T,G,rs75172742:42-65	23	100.0	42	65	23	rs75172742
chrX	148007150	148007172	seq_b,AX-37414011,Affx-35405605,rs75172742,1:155152545,T,G,rs75172742:41-63	22	100.0	41	63	22	rs75172742
chrX	135500049	135500071	seq_b,AX-37414011,Affx-35405605,rs75172742,1:155152545,T,G,rs75172742:41-63	22	100.0	41	63	22	rs75172742
chrX	20970975	20970997	seq_b,AX-37414011,Affx-35405605,rs75172742,1:155152545,T,G,rs75172742:42-64	22	100.0	42	64	22	rs75172742
chrX	106712865	106712888	seq_b,AX-37414011,Affx-35405605,rs75172742,1:155152545,T,G,rs75172742:42-65	21	95.7	42	65	23	rs75172742
chrX	49112869	49112890	seq_b,AX-37414011,Affx-35405605,rs75172742,1:155152545,T,G,rs75172742:42-63	21	100.0	42	63	21	rs75172742
chrX	53296897	53296917	seq_b,AX-37414011,Affx-35405605,rs75172742,1:155152545,T,G,rs75172742:42-62	20	100.0	42	62	20	rs75172742
chrX	12792290	12792310	seq_b,AX-37414011,Affx-35405605,rs75172742,1:155152545,T,G,rs75172742:45-65	20	100.0	45	65	20	rs75172742
chrX	117127516	117127551	seq_b,AX-37414011,Affx-35405605,rs75172742,1:155152545,T,G,rs75172742:23-58	31	94.3	23	58	35	rs75172742
chrX	46990722	46990748	seq_b,AX-37414011,Affx-35405605,rs75172742,1:155152545,T,G,rs75172742:39-65	24	96.2	39	65	26	rs75172742
chrX	104471516	104471538	seq_b,AX-37414011,Affx-35405605,rs75172742,1:155152545,T,G,rs75172742:40-62	22	100.0	40	62	22	rs75172742
chrX	40121059	40121095	seq_b,AX-37414011,Affx-35405605,rs75172742,1:155152545,T,G,rs75172742:25-60	26	96.5	25	60	35	rs75172742
chrX	119152199	119152220	seq_b,AX-37414011,Affx-35405605,rs75172742,1:155152545,T,G,rs75172742:42-63	21	100.0	42	63	21	rs75172742
chrX	112105669	112105690	seq_b,AX-37414011,Affx-35405605,rs75172742,1:155152545,T,G,rs75172742:42-63	21	100.0	42	63	21	rs75172742
chrX	131552470	131552490	seq_b,AX-37414011,Affx-35405605,rs75172742,1:155152545,T,G,rs75172742:44-64	20	100.0	44	64	20	rs75172742
chrX	111274022	111274266	seq_b,AX-37414011,Affx-35405605,rs75172742,1:155152545,T,G,rs75172742:46-71	24	100.0	46	71	25	rs75172742
chrX	122995937	122995977	seq_a,AX-37414079,Affx-35405766,rs116540837,1:155402541,T,G,rs116540837:24-71	35	77.5	24	71	47	rs116540837
chrX	41405092	41405124	seq_a,AX-37414079,Affx-35405766,rs116540837,1:155402541,T,G,rs116540837:39-71	28	93.8	39	71	32	rs116540837
chrX	100449963	100449997	seq_a,AX-37414079,Affx-35405766,rs116540837,1:155402541,T,G,rs116540837:37-71	28	91.2	37	71	34	rs116540837
chrX	47739628	47739662	seq_a,AX-37414079,Affx-35405766,rs116540837,1:155402541,T,G,rs116540837:37-71	26	88.3	37	71	34	rs116540837
chrX	63209242	63209267	seq_a,AX-37414079,Affx-35405766,rs116540837,1:155402541,T,G,rs116540837:46-71	23	96.0	46	71	25	rs116540837
chrX	36827883	36827908	seq_a,AX-37414079,Affx-35405766,rs116540837,1:155402541,T,G,rs116540837:46-71	23	96.0	46	71	25	rs116540837
chrX	117333346	117333368	seq_a,AX-37414079,Affx-35405766,rs116540837,1:155402541,T,G,rs116540837:37-59	22	100.0	37	59	22	rs116540837
chrX	38690282	38690306	seq_a,AX-37414079,Affx-35405766,rs116540837,1:155402541,T,G,rs116540837:37-61	22	95.9	37	61	24	rs116540837
chrX	27377378	27377402	seq_a,AX-37414079,Affx-35405766,rs116540837,1:155402541,T,G,rs116540837:47-71	22	95.9	47	71	24	rs116540837
chrX	6172775	6172799	seq_a,AX-37414079,Affx-35405766,rs116540837,1:155402541,T,G,rs116540837:47-71	22	95.9	47	71	24	rs116540837
chrX	91425623	91425646	seq_a,AX-37414079,Affx-35405766,rs116540837,1:155402541,T,G,rs116540837:48-71	21	95.7	48	71	23	rs116540837
chrX	54326611	54326631	seq_a,AX-37414079,Affx-35405766,rs116540837,1:155402541,T,G,rs116540837:47-67	20	100.0	47	67	20	rs116540837
chrX	26987915	26987935	seq_a,AX-37414079,Affx-35405766,rs116540837,1:155402541,T,G,rs116540837:47-67	20	100.0	47	67	20	rs116540837
chrX	19937942	19937982	seq_a,AX-37414079,Affx-35405766,rs116540837,1:155402541,T,G,rs116540837:24-71	35	77.5	24	71	47	rs116540837
chrX	62105438	62105478	seq_a,AX-37414079,Affx-35405766,rs116540837,1:155402541,T,G,rs116540837:24-71	33	75.0	24	71	47	rs116540837
chrX	96361898	96361938	seq_a,AX-37414079,Affx-35405766,rs116540837,1:155402541,T,G,rs116540837:24-71	33	75.0	24	71	47	rs116540837
chrX	143350825	143350880	seq_a,AX-37414079,Affx-35405766,rs116540837,1:155402541,T,G,rs116540837:24-71	34	90.5	24	71	47	rs116540837
chrX	121146796	121146830	seq_a,AX-37414079,Affx-35405766,rs116540837,1:155402541,T,G,rs116540837:37-71	26	88.3	37	71	34	rs116540837
chrX	47405037	47405070	seq_a,AX-37414079,Affx-35405766,rs116540837,1:155402541,T,G,rs116540837:38-71	25	87.9	38	71	33	rs116540837
chrX	122936617	122936646	seq_a,AX-37414079,Affx-35405766,rs116540837,1:155402541,T,G,rs116540837:24-60	28	75.9	24	60	36	rs116540837
chrX	40682181	40682236	seq_a,AX-37414079,Affx-35405766,rs116540837,1:155402541,T,G,rs116540837:25-71	32	92.2	25	71	46	rs116540837
chrX	96695573	96695599	seq_a,AX-37414079,Affx-35405766,rs116540837,1:155402541,T,G,rs116540837:24-57	25	73.1	24	57	33	rs116540837
chrX	122995937	122995977	seq_b,AX-37414079,Affx-35405766,rs116540837,1:155402541,T,G,rs116540837:24-71	35	77.5	24	71	47	rs116540837
chrX	41405092	41405124	seq_b,AX-37414079,Affx-35405766,rs116540837,1:155402541,T,G,rs116540837:39-71	28	93.8	39	71	32	rs116540837
chrX	100449963	100449997	seq_b,AX-37414079,Affx-35405766,rs116540837,1:155402541,T,G,rs116540837:37-71	28	91.2	37	71	34	rs116540837
chrX	47739628	47739662	seq_b,AX-37414079,Affx-35405766,rs116540837,1:155402541,T,G,rs116540837:37-71	26	88.3	37	71	34	rs116540837
chrX	63209242	63209267	seq_b,AX-37414079,Affx-35405766,rs116540837,1:155402541,T,G,rs116540837:46-71	23	96.0	46	71	25	rs116540837
chrX	36827883	36827908	seq_b,AX-37414079,Affx-35405766,rs116540837,1:155402541,T,G,rs116540837:46-71	23	96.0	46	71	25	rs116540837
chrX	117333346	117333368	seq_b,AX-37414079,Affx-35405766,rs116540837,1:155402541,T,G,rs116540837:37-59	22	100.0	37	59	22	rs116540837
chrX	38690282	38690306	seq_b,AX-37414079,Affx-35405766,rs116540837,1:155402541,T,G,rs116540837:37-61	22	95.9	37	61	24	rs116540837
chrX	27377378	27377402	seq_b,AX-37414079,Affx-35405766,rs116540837,1:155402541,T,G,rs116540837:47-71	22	95.9	47	71	24	rs116540837
chrX	6172775	6172799	seq_b,AX-37414079,Affx-35405766,rs116540837,1:155402541,T,G,rs116540837:47-71	22	95.9	47	71	24	rs116540837
chrX	91425623	91425646	seq_b,AX-37414079,Affx-35405766,rs116540837,1:155402541,T,G,rs116540837:48-71	21	95.7	48	71	23	rs116540837
chrX	54326611	54326631	seq_b,AX-37414079,Affx-35405766,rs116540837,1:155402541,T,G,rs116540837:47-67	20	100.0	47	67	20	rs116540837
chrX	26987915	26987935	seq_b,AX-37414079,Affx-35405766,rs116540837,1:155402541,T,G,rs116540837:47-67	20	100.0	47	67	20	rs116540837
chrX	143350825	143350880	seq_b,AX-37414079,Affx-35405766,rs116540837,1:155402541,T,G,rs116540837:24-71	38	91.5	24	71	47	rs116540837
chrX	19937942	19937982	seq_b,AX-37414079,Affx-35405766,rs116540837,1:155402541,T,G,rs116540837:24-71	35	77.5	24	71	47	rs116540837
chrX	40682181	40682236	seq_b,AX-37414079,Affx-35405766,rs116540837,1:155402541,T,G,rs116540837:25-71	36	93.1	25	71	46	rs116540837
chrX	62105438	62105478	seq_b,AX-37414079,Affx-35405766,rs116540837,1:155402541,T,G,rs116540837:24-71	33	75.0	24	71	47	rs116540837
chrX	96361898	96361938	seq_b,AX-37414079,Affx-35405766,rs116540837,1:155402541,T,G,rs116540837:24-71	33	75.0	24	71	47	rs116540837
chrX	121146796	121146830	seq_b,AX-37414079,Affx-35405766,rs116540837,1:155402541,T,G,rs116540837:37-71	26	88.3	37	71	34	rs116540837
chrX	47405037	47405070	seq_b,AX-37414079,Affx-35405766,rs116540837,1:155402541,T,G,rs116540837:38-71	25	87.9	38	71	33	rs116540837
chrX	122936617	122936646	seq_b,AX-37414079,Affx-35405766,rs116540837,1:155402541,T,G,rs116540837:24-60	28	75.9	24	60	36	rs116540837
chrX	96695573	96695599	seq_b,AX-37414079,Affx-35405766,rs116540837,1:155402541,T,G,rs116540837:24-57	25	73.1	24	57	33	rs116540837
chrY	28625485	28625508	seq_a,AX-37414109,Affx-35405825,rs116698232,1:155483786,C,G,rs116698232:48-71	21	95.7	48	71	23	rs116698232
chrY	7030699	7030722	seq_a,AX-37414109,Affx-35405825,rs116698232,1:155483786,C,G,rs116698232:45-68	21	95.7	45	68	23	rs116698232
chrX	128732932	128733001	seq_a,AX-37414109,Affx-35405825,rs116698232,1:155483786,C,G,rs116698232:0-67	38	97.6	0	67	67	rs116698232
chrX	92228875	92228950	seq_a,AX-37414109,Affx-35405825,rs116698232,1:155483786,C,G,rs116698232:0-71	38	91.4	0	71	71	rs116698232
chrX	118101083	118101466	seq_a,AX-37414109,Affx-35405825,rs116698232,1:155483786,C,G,rs116698232:0-71	38	93.2	0	71	71	rs116698232
chrX	52970303	52970376	seq_a,AX-37414109,Affx-35405825,rs116698232,1:155483786,C,G,rs116698232:0-71	40	88.3	0	71	71	rs116698232
chrX	5560941	5560974	seq_a,AX-37414109,Affx-35405825,rs116698232,1:155483786,C,G,rs116698232:39-71	27	93.6	39	71	32	rs116698232
chrX	13674920	13674953	seq_a,AX-37414109,Affx-35405825,rs116698232,1:155483786,C,G,rs116698232:39-71	27	93.6	39	71	32	rs116698232
chrX	23002439	23002472	seq_a,AX-37414109,Affx-35405825,rs116698232,1:155483786,C,G,rs116698232:39-71	27	93.6	39	71	32	rs116698232
chrX	23828791	23828824	seq_a,AX-37414109,Affx-35405825,rs116698232,1:155483786,C,G,rs116698232:39-71	27	93.6	39	71	32	rs116698232
chrX	28405479	28405512	seq_a,AX-37414109,Affx-35405825,rs116698232,1:155483786,C,G,rs116698232:39-71	27	93.6	39	71	32	rs116698232
chrX	45539660	45539693	seq_a,AX-37414109,Affx-35405825,rs116698232,1:155483786,C,G,rs116698232:39-71	27	93.6	39	71	32	rs116698232
chrX	3768766	3768790	seq_a,AX-37414109,Affx-35405825,rs116698232,1:155483786,C,G,rs116698232:44-68	24	100.0	44	68	24	rs116698232
chrX	3807191	3807215	seq_a,AX-37414109,Affx-35405825,rs116698232,1:155483786,C,G,rs116698232:44-68	24	100.0	44	68	24	rs116698232
chrX	3845622	3845646	seq_a,AX-37414109,Affx-35405825,rs116698232,1:155483786,C,G,rs116698232:44-68	24	100.0	44	68	24	rs116698232
chrX	109581152	109581178	seq_a,AX-37414109,Affx-35405825,rs116698232,1:155483786,C,G,rs116698232:45-71	24	96.2	45	71	26	rs116698232
chrX	119528424	119528452	seq_a,AX-37414109,Affx-35405825,rs116698232,1:155483786,C,G,rs116698232:37-68	27	82.2	37	68	31	rs116698232
chrX	19803905	19803928	seq_a,AX-37414109,Affx-35405825,rs116698232,1:155483786,C,G,rs116698232:45-68	23	100.0	45	68	23	rs116698232
chrY	21836373	21836448	seq_a,AX-37414109,Affx-35405825,rs116698232,1:155483786,C,G,rs116698232:0-71	40	95.6	0	71	71	rs116698232
chrX	9837627	9837702	seq_a,AX-37414109,Affx-35405825,rs116698232,1:155483786,C,G,rs116698232:0-71	46	92.6	0	71	71	rs116698232
chrX	47375148	47375181	seq_a,AX-37414109,Affx-35405825,rs116698232,1:155483786,C,G,rs116698232:39-71	29	96.9	39	71	32	rs116698232
chrX	102410485	102410518	seq_a,AX-37414109,Affx-35405825,rs116698232,1:155483786,C,G,rs116698232:39-71	29	96.9	39	71	32	rs116698232
chrX	6923996	6924029	seq_a,AX-37414109,Affx-35405825,rs116698232,1:155483786,C,G,rs116698232:39-71	27	93.6	39	71	32	rs116698232
chrX	24406732	24406765	seq_a,AX-37414109,Affx-35405825,rs116698232,1:155483786,C,G,rs116698232:39-71	27	93.6	39	71	32	rs116698232
chrX	133824164	133824197	seq_a,AX-37414109,Affx-35405825,rs116698232,1:155483786,C,G,rs116698232:39-71	27	93.6	39	71	32	rs116698232
chrX	107067042	107067068	seq_a,AX-37414109,Affx-35405825,rs116698232,1:155483786,C,G,rs116698232:45-71	24	96.2	45	71	26	rs116698232
chrX	111937771	111937797	seq_a,AX-37414109,Affx-35405825,rs116698232,1:155483786,C,G,rs116698232:45-71	24	96.2	45	71	26	rs116698232
chrX	7503419	7503448	seq_a,AX-37414109,Affx-35405825,rs116698232,1:155483786,C,G,rs116698232:39-67	25	96.3	39	67	28	rs116698232
chrX	98449560	98449593	seq_a,AX-37414109,Affx-35405825,rs116698232,1:155483786,C,G,rs116698232:39-71	25	90.4	39	71	32	rs116698232
chrX	133665886	133665909	seq_a,AX-37414109,Affx-35405825,rs116698232,1:155483786,C,G,rs116698232:45-68	23	100.0	45	68	23	rs116698232
chrX	144215830	144215853	seq_a,AX-37414109,Affx-35405825,rs116698232,1:155483786,C,G,rs116698232:45-68	23	100.0	45	68	23	rs116698232
chrX	43879466	43879488	seq_a,AX-37414109,Affx-35405825,rs116698232,1:155483786,C,G,rs116698232:46-68	22	100.0	46	68	22	rs116698232
chrX	69895869	69895893	seq_a,AX-37414109,Affx-35405825,rs116698232,1:155483786,C,G,rs116698232:47-71	22	95.9	47	71	24	rs116698232
chrX	129407495	129407521	seq_a,AX-37414109,Affx-35405825,rs116698232,1:155483786,C,G,rs116698232:45-71	22	92.4	45	71	26	rs116698232
chrX	148565464	148565488	seq_a,AX-37414109,Affx-35405825,rs116698232,1:155483786,C,G,rs116698232:47-71	22	95.9	47	71	24	rs116698232
chrY	28625485	28625508	seq_b,AX-37414109,Affx-35405825,rs116698232,1:155483786,C,G,rs116698232:48-71	21	95.7	48	71	23	rs116698232
chrY	7030699	7030722	seq_b,AX-37414109,Affx-35405825,rs116698232,1:155483786,C,G,rs116698232:45-68	21	95.7	45	68	23	rs116698232
chrX	128732932	128733001	seq_b,AX-37414109,Affx-35405825,rs116698232,1:155483786,C,G,rs116698232:0-67	38	97.6	0	67	67	rs116698232
chrX	92228875	92228950	seq_b,AX-37414109,Affx-35405825,rs116698232,1:155483786,C,G,rs116698232:0-71	38	91.4	0	71	71	rs116698232
chrX	118101083	118101466	seq_b,AX-37414109,Affx-35405825,rs116698232,1:155483786,C,G,rs116698232:0-71	38	93.2	0	71	71	rs116698232
chrX	52970303	52970376	seq_b,AX-37414109,Affx-35405825,rs116698232,1:155483786,C,G,rs116698232:0-71	40	88.3	0	71	71	rs116698232
chrX	5560941	5560974	seq_b,AX-37414109,Affx-35405825,rs116698232,1:155483786,C,G,rs116698232:39-71	27	93.6	39	71	32	rs116698232
chrX	13674920	13674953	seq_b,AX-37414109,Affx-35405825,rs116698232,1:155483786,C,G,rs116698232:39-71	27	93.6	39	71	32	rs116698232
chrX	23002439	23002472	seq_b,AX-37414109,Affx-35405825,rs116698232,1:155483786,C,G,rs116698232:39-71	27	93.6	39	71	32	rs116698232
chrX	23828791	23828824	seq_b,AX-37414109,Affx-35405825,rs116698232,1:155483786,C,G,rs116698232:39-71	27	93.6	39	71	32	rs116698232
chrX	28405479	28405512	seq_b,AX-37414109,Affx-35405825,rs116698232,1:155483786,C,G,rs116698232:39-71	27	93.6	39	71	32	rs116698232
chrX	45539660	45539693	seq_b,AX-37414109,Affx-35405825,rs116698232,1:155483786,C,G,rs116698232:39-71	27	93.6	39	71	32	rs116698232
chrX	3768766	3768790	seq_b,AX-37414109,Affx-35405825,rs116698232,1:155483786,C,G,rs116698232:44-68	24	100.0	44	68	24	rs116698232
chrX	3807191	3807215	seq_b,AX-37414109,Affx-35405825,rs116698232,1:155483786,C,G,rs116698232:44-68	24	100.0	44	68	24	rs116698232
chrX	3845622	3845646	seq_b,AX-37414109,Affx-35405825,rs116698232,1:155483786,C,G,rs116698232:44-68	24	100.0	44	68	24	rs116698232
chrX	109581152	109581178	seq_b,AX-37414109,Affx-35405825,rs116698232,1:155483786,C,G,rs116698232:45-71	24	96.2	45	71	26	rs116698232
chrX	119528424	119528452	seq_b,AX-37414109,Affx-35405825,rs116698232,1:155483786,C,G,rs116698232:37-68	27	82.2	37	68	31	rs116698232
chrX	19803905	19803928	seq_b,AX-37414109,Affx-35405825,rs116698232,1:155483786,C,G,rs116698232:45-68	23	100.0	45	68	23	rs116698232
chrY	21836373	21836448	seq_b,AX-37414109,Affx-35405825,rs116698232,1:155483786,C,G,rs116698232:0-71	40	95.6	0	71	71	rs116698232
chrX	9837627	9837702	seq_b,AX-37414109,Affx-35405825,rs116698232,1:155483786,C,G,rs116698232:0-71	46	92.6	0	71	71	rs116698232
chrX	47375148	47375181	seq_b,AX-37414109,Affx-35405825,rs116698232,1:155483786,C,G,rs116698232:39-71	29	96.9	39	71	32	rs116698232
chrX	102410485	102410518	seq_b,AX-37414109,Affx-35405825,rs116698232,1:155483786,C,G,rs116698232:39-71	29	96.9	39	71	32	rs116698232
chrX	6923996	6924029	seq_b,AX-37414109,Affx-35405825,rs116698232,1:155483786,C,G,rs116698232:39-71	27	93.6	39	71	32	rs116698232
chrX	24406732	24406765	seq_b,AX-37414109,Affx-35405825,rs116698232,1:155483786,C,G,rs116698232:39-71	27	93.6	39	71	32	rs116698232
chrX	133824164	133824197	seq_b,AX-37414109,Affx-35405825,rs116698232,1:155483786,C,G,rs116698232:39-71	27	93.6	39	71	32	rs116698232
chrX	107067042	107067068	seq_b,AX-37414109,Affx-35405825,rs116698232,1:155483786,C,G,rs116698232:45-71	24	96.2	45	71	26	rs116698232
chrX	111937771	111937797	seq_b,AX-37414109,Affx-35405825,rs116698232,1:155483786,C,G,rs116698232:45-71	24	96.2	45	71	26	rs116698232
chrX	7503419	7503448	seq_b,AX-37414109,Affx-35405825,rs116698232,1:155483786,C,G,rs116698232:39-67	25	96.3	39	67	28	rs116698232
chrX	98449560	98449593	seq_b,AX-37414109,Affx-35405825,rs116698232,1:155483786,C,G,rs116698232:39-71	25	90.4	39	71	32	rs116698232
chrX	133665886	133665909	seq_b,AX-37414109,Affx-35405825,rs116698232,1:155483786,C,G,rs116698232:45-68	23	100.0	45	68	23	rs116698232
chrX	144215830	144215853	seq_b,AX-37414109,Affx-35405825,rs116698232,1:155483786,C,G,rs116698232:45-68	23	100.0	45	68	23	rs116698232
chrX	43879466	43879488	seq_b,AX-37414109,Affx-35405825,rs116698232,1:155483786,C,G,rs116698232:46-68	22	100.0	46	68	22	rs116698232
chrX	69895869	69895893	seq_b,AX-37414109,Affx-35405825,rs116698232,1:155483786,C,G,rs116698232:47-71	22	95.9	47	71	24	rs116698232
chrX	129407495	129407521	seq_b,AX-37414109,Affx-35405825,rs116698232,1:155483786,C,G,rs116698232:45-71	22	92.4	45	71	26	rs116698232
chrX	148565464	148565488	seq_b,AX-37414109,Affx-35405825,rs116698232,1:155483786,C,G,rs116698232:47-71	22	95.9	47	71	24	rs116698232
chrX	139975337	139975385	seq_a,AX-37414111,Affx-35405826,rs115904883,1:155484856,A,G,rs115904883:0-48	40	91.7	0	48	48	rs115904883
chrX	144143476	144143527	seq_a,AX-37414111,Affx-35405826,rs115904883,1:155484856,A,G,rs115904883:0-48	37	89.6	0	48	48	rs115904883
chrX	105549457	105549489	seq_a,AX-37414111,Affx-35405826,rs115904883,1:155484856,A,G,rs115904883:16-48	30	96.9	16	48	32	rs115904883
chrX	124641720	124641768	seq_a,AX-37414111,Affx-35405826,rs115904883,1:155484856,A,G,rs115904883:0-48	44	95.9	0	48	48	rs115904883
chrX	94274235	94274282	seq_a,AX-37414111,Affx-35405826,rs115904883,1:155484856,A,G,rs115904883:0-47	41	93.7	0	47	47	rs115904883
chrX	134614904	134614952	seq_a,AX-37414111,Affx-35405826,rs115904883,1:155484856,A,G,rs115904883:0-48	38	89.6	0	48	48	rs115904883
chrX	139975337	139975385	seq_b,AX-37414111,Affx-35405826,rs115904883,1:155484856,A,G,rs115904883:0-48	42	93.8	0	48	48	rs115904883
chrX	40679020	40679068	seq_b,AX-37414111,Affx-35405826,rs115904883,1:155484856,A,G,rs115904883:0-48	38	89.6	0	48	48	rs115904883
chrX	144143476	144143527	seq_b,AX-37414111,Affx-35405826,rs115904883,1:155484856,A,G,rs115904883:0-48	39	91.7	0	48	48	rs115904883
chrX	28442827	28442875	seq_b,AX-37414111,Affx-35405826,rs115904883,1:155484856,A,G,rs115904883:0-48	39	91.5	0	48	48	rs115904883
chrX	105549457	105549489	seq_b,AX-37414111,Affx-35405826,rs115904883,1:155484856,A,G,rs115904883:16-48	32	100.0	16	48	32	rs115904883
chrX	85533082	85533132	seq_b,AX-37414111,Affx-35405826,rs115904883,1:155484856,A,G,rs115904883:0-48	36	95.0	0	48	48	rs115904883
chrX	124641720	124641768	seq_b,AX-37414111,Affx-35405826,rs115904883,1:155484856,A,G,rs115904883:0-48	46	98.0	0	48	48	rs115904883
chrX	94274235	94274282	seq_b,AX-37414111,Affx-35405826,rs115904883,1:155484856,A,G,rs115904883:0-47	43	95.8	0	47	47	rs115904883
chrX	92544727	92544777	seq_b,AX-37414111,Affx-35405826,rs115904883,1:155484856,A,G,rs115904883:6-56	42	92.0	6	56	50	rs115904883
chrX	134614904	134614952	seq_b,AX-37414111,Affx-35405826,rs115904883,1:155484856,A,G,rs115904883:0-48	40	91.7	0	48	48	rs115904883
chrX	129418670	129418735	seq_b,AX-37414169,Affx-35405941,rs78107071,1:155625289,A,G,rs78107071:2-67	49	87.7	2	67	65	rs78107071
chrY	15107433	15107503	seq_a,AX-37414183,Affx-35405969,rs114433076,1:155662830,T,C,rs114433076:0-70	54	88.6	0	70	70	rs114433076
chrY	15107433	15107503	seq_b,AX-37414183,Affx-35405969,rs114433076,1:155662830,T,C,rs114433076:0-70	56	90.0	0	70	70	rs114433076
chrY	17367198	17367221	seq_a,AX-37414221,Affx-35406128,rs111792190,1:155869167,A,G,rs111792190:32-55	21	95.7	32	55	23	rs111792190
chrX	47923469	47923501	seq_a,AX-37414253,Affx-35406219,rs115685211,1:156001168,T,C,rs115685211:14-46	26	90.7	14	46	32	rs115685211
chrX	69302403	69302436	seq_a,AX-37414253,Affx-35406219,rs115685211,1:156001168,T,C,rs115685211:13-46	25	87.9	13	46	33	rs115685211
chrX	12440512	12440537	seq_a,AX-37414253,Affx-35406219,rs115685211,1:156001168,T,C,rs115685211:6-31	23	96.0	6	31	25	rs115685211
chrX	69119860	69119889	seq_a,AX-37414253,Affx-35406219,rs115685211,1:156001168,T,C,rs115685211:4-30	23	96.2	4	30	26	rs115685211
chrX	69302403	69302436	seq_b,AX-37414253,Affx-35406219,rs115685211,1:156001168,T,C,rs115685211:13-46	27	91.0	13	46	33	rs115685211
chrX	47923469	47923501	seq_b,AX-37414253,Affx-35406219,rs115685211,1:156001168,T,C,rs115685211:14-46	26	90.7	14	46	32	rs115685211
chrX	12440512	12440537	seq_b,AX-37414253,Affx-35406219,rs115685211,1:156001168,T,C,rs115685211:6-31	23	96.0	6	31	25	rs115685211
chrX	69119860	69119889	seq_b,AX-37414253,Affx-35406219,rs115685211,1:156001168,T,C,rs115685211:4-30	23	96.2	4	30	26	rs115685211
chrX	86426388	86426411	seq_b,AX-37414263,Affx-35406241,rs114911624,1:156037357,T,C,rs114911624:19-42	21	95.7	19	42	23	rs114911624
chrX	50880149	50880174	seq_a,AX-37414323,Affx-35406359,rs115853779,1:156206695,A,G,rs115853779:18-44	22	87.5	18	44	26	rs115853779
chrX	113276650	113276676	seq_b,AX-37414323,Affx-35406359,rs115853779,1:156206695,A,G,rs115853779:15-42	25	88.5	15	42	27	rs115853779
chrX	152959910	152959932	seq_a,AX-37414515,Affx-35406747,rs76874686,1:156644557,T,C,rs76874686:18-40	22	100.0	18	40	22	rs76874686
chrX	45005060	45005080	seq_a,AX-37414515,Affx-35406747,rs76874686,1:156644557,T,C,rs76874686:20-40	20	100.0	20	40	20	rs76874686
chrX	3487195	3487472	seq_a,AX-37414517,Affx-35406751,rs77672820,1:156653140,A,G,rs77672820:6-31	24	100.0	6	31	25	rs77672820
chrX	3487195	3487472	seq_b,AX-37414517,Affx-35406751,rs77672820,1:156653140,A,G,rs77672820:6-31	24	100.0	6	31	25	rs77672820
chrX	118591521	118591542	seq_a,AX-37414629,Affx-35406943,rs115820071,1:156901257,T,C,rs115820071:46-67	21	100.0	46	67	21	rs115820071
chrX	118591521	118591542	seq_b,AX-37414629,Affx-35406943,rs115820071,1:156901257,T,C,rs115820071:46-67	21	100.0	46	67	21	rs115820071
chrX	45491912	45491941	seq_a,AX-37414701,Affx-35407046,rs76201996,1:157044080,A,C,rs76201996:42-71	27	96.6	42	71	29	rs76201996
chrX	45491912	45491941	seq_b,AX-37414701,Affx-35407046,rs76201996,1:157044080,A,C,rs76201996:42-71	27	96.6	42	71	29	rs76201996
chrX	142137992	142138059	seq_a,AX-37414769,Affx-35407167,rs76387000,1:157185605,C,G,rs76387000:3-70	51	88.1	3	70	67	rs76387000
chrX	64461119	64461180	seq_a,AX-37414769,Affx-35407167,rs76387000,1:157185605,C,G,rs76387000:10-71	43	85.3	10	71	61	rs76387000
chrX	75751964	75752018	seq_a,AX-37414769,Affx-35407167,rs76387000,1:157185605,C,G,rs76387000:10-64	34	81.5	10	64	54	rs76387000
chrX	33847573	33847604	seq_a,AX-37414769,Affx-35407167,rs76387000,1:157185605,C,G,rs76387000:0-31	27	93.6	0	31	31	rs76387000
chrX	43301681	43301705	seq_a,AX-37414769,Affx-35407167,rs76387000,1:157185605,C,G,rs76387000:43-67	24	100.0	43	67	24	rs76387000
chrX	67123392	67123413	seq_a,AX-37414769,Affx-35407167,rs76387000,1:157185605,C,G,rs76387000:43-64	21	100.0	43	64	21	rs76387000
chrX	77656213	77656265	seq_a,AX-37414769,Affx-35407167,rs76387000,1:157185605,C,G,rs76387000:10-62	38	86.6	10	62	52	rs76387000
chrX	32886792	32886849	seq_a,AX-37414769,Affx-35407167,rs76387000,1:157185605,C,G,rs76387000:5-62	35	80.8	5	62	57	rs76387000
chrX	124695944	124695967	seq_a,AX-37414769,Affx-35407167,rs76387000,1:157185605,C,G,rs76387000:45-68	23	100.0	45	68	23	rs76387000
chrX	73308460	73308487	seq_a,AX-37414769,Affx-35407167,rs76387000,1:157185605,C,G,rs76387000:39-65	23	96.0	39	65	26	rs76387000
chrX	86365549	86365569	seq_a,AX-37414769,Affx-35407167,rs76387000,1:157185605,C,G,rs76387000:44-64	20	100.0	44	64	20	rs76387000
chrX	66058193	66058213	seq_a,AX-37414769,Affx-35407167,rs76387000,1:157185605,C,G,rs76387000:44-64	20	100.0	44	64	20	rs76387000
chrX	64461119	64461180	seq_b,AX-37414769,Affx-35407167,rs76387000,1:157185605,C,G,rs76387000:10-71	41	83.7	10	71	61	rs76387000
chrX	75751964	75752018	seq_b,AX-37414769,Affx-35407167,rs76387000,1:157185605,C,G,rs76387000:10-64	34	81.5	10	64	54	rs76387000
chrX	33847573	33847604	seq_b,AX-37414769,Affx-35407167,rs76387000,1:157185605,C,G,rs76387000:0-31	27	93.6	0	31	31	rs76387000
chrX	43301681	43301705	seq_b,AX-37414769,Affx-35407167,rs76387000,1:157185605,C,G,rs76387000:43-67	24	100.0	43	67	24	rs76387000
chrX	142137992	142138015	seq_b,AX-37414769,Affx-35407167,rs76387000,1:157185605,C,G,rs76387000:3-26	23	100.0	3	26	23	rs76387000
chrX	67123392	67123413	seq_b,AX-37414769,Affx-35407167,rs76387000,1:157185605,C,G,rs76387000:43-64	21	100.0	43	64	21	rs76387000
chrX	32886792	32886849	seq_b,AX-37414769,Affx-35407167,rs76387000,1:157185605,C,G,rs76387000:5-62	35	80.8	5	62	57	rs76387000
chrX	124695944	124695967	seq_b,AX-37414769,Affx-35407167,rs76387000,1:157185605,C,G,rs76387000:45-68	23	100.0	45	68	23	rs76387000
chrX	73308460	73308487	seq_b,AX-37414769,Affx-35407167,rs76387000,1:157185605,C,G,rs76387000:39-65	23	96.0	39	65	26	rs76387000
chrX	86365549	86365569	seq_b,AX-37414769,Affx-35407167,rs76387000,1:157185605,C,G,rs76387000:44-64	20	100.0	44	64	20	rs76387000
chrX	66058193	66058213	seq_b,AX-37414769,Affx-35407167,rs76387000,1:157185605,C,G,rs76387000:44-64	20	100.0	44	64	20	rs76387000
chrX	16407707	16407738	seq_a,AX-37414859,Affx-35407286,rs115990167,1:157293043,A,G,rs115990167:0-30	27	96.7	0	30	30	rs115990167
chrX	87782710	87782730	seq_a,AX-37414859,Affx-35407286,rs115990167,1:157293043,A,G,rs115990167:7-27	20	100.0	7	27	20	rs115990167
chrX	16407707	16407738	seq_b,AX-37414859,Affx-35407286,rs115990167,1:157293043,A,G,rs115990167:0-30	27	96.7	0	30	30	rs115990167
chrX	87782710	87782730	seq_b,AX-37414859,Affx-35407286,rs115990167,1:157293043,A,G,rs115990167:7-27	20	100.0	7	27	20	rs115990167
chrX	93845210	93845231	seq_a,AX-37415051,Affx-35407738,rs78441906,1:157818633,T,C,rs78441906:7-28	21	100.0	7	28	21	rs78441906
chrX	93845210	93845231	seq_b,AX-37415051,Affx-35407738,rs78441906,1:157818633,T,C,rs78441906:7-28	21	100.0	7	28	21	rs78441906
chrY	18871794	18871824	seq_a,AX-37415087,Affx-35407822,rs76869691,1:157920004,A,C,rs76869691:4-34	30	100.0	4	34	30	rs76869691
chrY	16544597	16544641	seq_a,AX-37415087,Affx-35407822,rs76869691,1:157920004,A,C,rs76869691:0-33	29	96.9	0	33	33	rs76869691
chrX	43316128	43316161	seq_a,AX-37415087,Affx-35407822,rs76869691,1:157920004,A,C,rs76869691:0-33	31	97.0	0	33	33	rs76869691
chrX	125098061	125098092	seq_a,AX-37415087,Affx-35407822,rs76869691,1:157920004,A,C,rs76869691:0-31	31	100.0	0	31	31	rs76869691
chrX	133649471	133649502	seq_a,AX-37415087,Affx-35407822,rs76869691,1:157920004,A,C,rs76869691:0-31	31	100.0	0	31	31	rs76869691
chrX	5830873	5830929	seq_a,AX-37415087,Affx-35407822,rs76869691,1:157920004,A,C,rs76869691:0-33	32	100.0	0	33	33	rs76869691
chrX	122935548	122935589	seq_a,AX-37415087,Affx-35407822,rs76869691,1:157920004,A,C,rs76869691:0-33	30	96.9	0	33	33	rs76869691
chrX	19666561	19666598	seq_a,AX-37415087,Affx-35407822,rs76869691,1:157920004,A,C,rs76869691:0-33	28	93.8	0	33	33	rs76869691
chrX	9281039	9281064	seq_a,AX-37415087,Affx-35407822,rs76869691,1:157920004,A,C,rs76869691:0-25	25	100.0	0	25	25	rs76869691
chrX	99709999	99710025	seq_a,AX-37415087,Affx-35407822,rs76869691,1:157920004,A,C,rs76869691:0-26	24	96.2	0	26	26	rs76869691
chrX	144550063	144550088	seq_a,AX-37415087,Affx-35407822,rs76869691,1:157920004,A,C,rs76869691:0-25	23	96.0	0	25	25	rs76869691
chrX	36480240	36480262	seq_a,AX-37415087,Affx-35407822,rs76869691,1:157920004,A,C,rs76869691:12-34	20	95.5	12	34	22	rs76869691
chrY	7125656	7125688	seq_a,AX-37415087,Affx-35407822,rs76869691,1:157920004,A,C,rs76869691:1-33	30	96.9	1	33	32	rs76869691
chrY	415669	415703	seq_a,AX-37415087,Affx-35407822,rs76869691,1:157920004,A,C,rs76869691:0-33	30	97.0	0	33	33	rs76869691
chrY	25651717	25651746	seq_a,AX-37415087,Affx-35407822,rs76869691,1:157920004,A,C,rs76869691:4-33	29	100.0	4	33	29	rs76869691
chrY	16924806	16924834	seq_a,AX-37415087,Affx-35407822,rs76869691,1:157920004,A,C,rs76869691:0-28	26	96.5	0	28	28	rs76869691
chrY	16326478	16326551	seq_a,AX-37415087,Affx-35407822,rs76869691,1:157920004,A,C,rs76869691:4-34	29	100.0	4	34	30	rs76869691
chrY	1828944	1828974	seq_a,AX-37415087,Affx-35407822,rs76869691,1:157920004,A,C,rs76869691:0-30	26	93.4	0	30	30	rs76869691
chrY	8379038	8379079	seq_a,AX-37415087,Affx-35407822,rs76869691,1:157920004,A,C,rs76869691:1-33	28	96.9	1	33	32	rs76869691
chrX	64962556	64962589	seq_a,AX-37415087,Affx-35407822,rs76869691,1:157920004,A,C,rs76869691:0-33	33	100.0	0	33	33	rs76869691
chrX	118527768	118527801	seq_a,AX-37415087,Affx-35407822,rs76869691,1:157920004,A,C,rs76869691:0-33	31	97.0	0	33	33	rs76869691
chrX	465669	465703	seq_a,AX-37415087,Affx-35407822,rs76869691,1:157920004,A,C,rs76869691:0-33	30	97.0	0	33	33	rs76869691
chrX	78441816	78441845	seq_a,AX-37415087,Affx-35407822,rs76869691,1:157920004,A,C,rs76869691:0-29	29	100.0	0	29	29	rs76869691
chrX	6137483	6137514	seq_a,AX-37415087,Affx-35407822,rs76869691,1:157920004,A,C,rs76869691:0-31	27	93.6	0	31	31	rs76869691
chrX	98087352	98087379	seq_a,AX-37415087,Affx-35407822,rs76869691,1:157920004,A,C,rs76869691:0-27	27	100.0	0	27	27	rs76869691
chrX	108230605	108230634	seq_a,AX-37415087,Affx-35407822,rs76869691,1:157920004,A,C,rs76869691:0-29	27	96.6	0	29	29	rs76869691
chrX	113667480	113667509	seq_a,AX-37415087,Affx-35407822,rs76869691,1:157920004,A,C,rs76869691:0-29	27	96.6	0	29	29	rs76869691
chrX	1878944	1878974	seq_a,AX-37415087,Affx-35407822,rs76869691,1:157920004,A,C,rs76869691:0-30	26	93.4	0	30	30	rs76869691
chrX	78400393	78400422	seq_a,AX-37415087,Affx-35407822,rs76869691,1:157920004,A,C,rs76869691:3-33	28	89.7	3	33	30	rs76869691
chrX	81935814	81935840	seq_a,AX-37415087,Affx-35407822,rs76869691,1:157920004,A,C,rs76869691:0-26	26	100.0	0	26	26	rs76869691
chrX	82220477	82220504	seq_a,AX-37415087,Affx-35407822,rs76869691,1:157920004,A,C,rs76869691:0-27	25	96.3	0	27	27	rs76869691
chrX	39002937	39002968	seq_a,AX-37415087,Affx-35407822,rs76869691,1:157920004,A,C,rs76869691:1-31	27	96.6	1	31	30	rs76869691
chrX	5672085	5672121	seq_a,AX-37415087,Affx-35407822,rs76869691,1:157920004,A,C,rs76869691:3-33	27	96.6	3	33	30	rs76869691
chrX	136053055	136053077	seq_a,AX-37415087,Affx-35407822,rs76869691,1:157920004,A,C,rs76869691:0-22	22	100.0	0	22	22	rs76869691
chrY	18871794	18871824	seq_b,AX-37415087,Affx-35407822,rs76869691,1:157920004,A,C,rs76869691:4-34	30	100.0	4	34	30	rs76869691
chrY	16544597	16544641	seq_b,AX-37415087,Affx-35407822,rs76869691,1:157920004,A,C,rs76869691:0-33	29	96.9	0	33	33	rs76869691
chrX	43316128	43316161	seq_b,AX-37415087,Affx-35407822,rs76869691,1:157920004,A,C,rs76869691:0-33	31	97.0	0	33	33	rs76869691
chrX	125098061	125098092	seq_b,AX-37415087,Affx-35407822,rs76869691,1:157920004,A,C,rs76869691:0-31	31	100.0	0	31	31	rs76869691
chrX	133649471	133649502	seq_b,AX-37415087,Affx-35407822,rs76869691,1:157920004,A,C,rs76869691:0-31	31	100.0	0	31	31	rs76869691
chrX	5830873	5830929	seq_b,AX-37415087,Affx-35407822,rs76869691,1:157920004,A,C,rs76869691:0-33	32	100.0	0	33	33	rs76869691
chrX	122935548	122935589	seq_b,AX-37415087,Affx-35407822,rs76869691,1:157920004,A,C,rs76869691:0-33	30	96.9	0	33	33	rs76869691
chrX	19666561	19666598	seq_b,AX-37415087,Affx-35407822,rs76869691,1:157920004,A,C,rs76869691:0-33	28	93.8	0	33	33	rs76869691
chrX	9281039	9281064	seq_b,AX-37415087,Affx-35407822,rs76869691,1:157920004,A,C,rs76869691:0-25	25	100.0	0	25	25	rs76869691
chrX	99709999	99710025	seq_b,AX-37415087,Affx-35407822,rs76869691,1:157920004,A,C,rs76869691:0-26	24	96.2	0	26	26	rs76869691
chrX	144550063	144550088	seq_b,AX-37415087,Affx-35407822,rs76869691,1:157920004,A,C,rs76869691:0-25	23	96.0	0	25	25	rs76869691
chrX	36480240	36480262	seq_b,AX-37415087,Affx-35407822,rs76869691,1:157920004,A,C,rs76869691:12-34	20	95.5	12	34	22	rs76869691
chrY	7125656	7125688	seq_b,AX-37415087,Affx-35407822,rs76869691,1:157920004,A,C,rs76869691:1-33	30	96.9	1	33	32	rs76869691
chrY	415669	415703	seq_b,AX-37415087,Affx-35407822,rs76869691,1:157920004,A,C,rs76869691:0-33	30	97.0	0	33	33	rs76869691
chrY	25651717	25651746	seq_b,AX-37415087,Affx-35407822,rs76869691,1:157920004,A,C,rs76869691:4-33	29	100.0	4	33	29	rs76869691
chrY	16924806	16924834	seq_b,AX-37415087,Affx-35407822,rs76869691,1:157920004,A,C,rs76869691:0-28	26	96.5	0	28	28	rs76869691
chrY	1828944	1828974	seq_b,AX-37415087,Affx-35407822,rs76869691,1:157920004,A,C,rs76869691:0-30	26	93.4	0	30	30	rs76869691
chrX	64962556	64962589	seq_b,AX-37415087,Affx-35407822,rs76869691,1:157920004,A,C,rs76869691:0-33	33	100.0	0	33	33	rs76869691
chrX	118527768	118527801	seq_b,AX-37415087,Affx-35407822,rs76869691,1:157920004,A,C,rs76869691:0-33	31	97.0	0	33	33	rs76869691
chrX	119894796	119894829	seq_b,AX-37415087,Affx-35407822,rs76869691,1:157920004,A,C,rs76869691:0-33	31	97.0	0	33	33	rs76869691
chrX	465669	465703	seq_b,AX-37415087,Affx-35407822,rs76869691,1:157920004,A,C,rs76869691:0-33	30	97.0	0	33	33	rs76869691
chrX	78441816	78441845	seq_b,AX-37415087,Affx-35407822,rs76869691,1:157920004,A,C,rs76869691:0-29	29	100.0	0	29	29	rs76869691
chrX	6137367	6137399	seq_b,AX-37415087,Affx-35407822,rs76869691,1:157920004,A,C,rs76869691:0-32	28	93.8	0	32	32	rs76869691
chrX	72833661	72833690	seq_b,AX-37415087,Affx-35407822,rs76869691,1:157920004,A,C,rs76869691:0-29	27	96.6	0	29	29	rs76869691
chrX	98087352	98087379	seq_b,AX-37415087,Affx-35407822,rs76869691,1:157920004,A,C,rs76869691:0-27	27	100.0	0	27	27	rs76869691
chrX	108230605	108230634	seq_b,AX-37415087,Affx-35407822,rs76869691,1:157920004,A,C,rs76869691:0-29	27	96.6	0	29	29	rs76869691
chrX	113667480	113667509	seq_b,AX-37415087,Affx-35407822,rs76869691,1:157920004,A,C,rs76869691:0-29	27	96.6	0	29	29	rs76869691
chrX	1878944	1878974	seq_b,AX-37415087,Affx-35407822,rs76869691,1:157920004,A,C,rs76869691:0-30	26	93.4	0	30	30	rs76869691
chrX	78400393	78400422	seq_b,AX-37415087,Affx-35407822,rs76869691,1:157920004,A,C,rs76869691:3-33	28	89.7	3	33	30	rs76869691
chrX	81935814	81935840	seq_b,AX-37415087,Affx-35407822,rs76869691,1:157920004,A,C,rs76869691:0-26	26	100.0	0	26	26	rs76869691
chrX	82220477	82220504	seq_b,AX-37415087,Affx-35407822,rs76869691,1:157920004,A,C,rs76869691:0-27	25	96.3	0	27	27	rs76869691
chrX	39002937	39002968	seq_b,AX-37415087,Affx-35407822,rs76869691,1:157920004,A,C,rs76869691:1-31	27	96.6	1	31	30	rs76869691
chrX	5672085	5672121	seq_b,AX-37415087,Affx-35407822,rs76869691,1:157920004,A,C,rs76869691:3-33	27	96.6	3	33	30	rs76869691
chrX	47683579	47683651	seq_b,AX-37415103,Affx-35407848,rs79291777,1:157958440,A,C,rs79291777:47-71	23	100.0	47	71	24	rs79291777
chrX	50329855	50329913	seq_a,AX-37415157,Affx-35407951,rs114050835,1:158104102,A,G,rs114050835:12-71	32	78.0	12	71	59	rs114050835
chrX	26271614	26271635	seq_a,AX-37415157,Affx-35407951,rs114050835,1:158104102,A,G,rs114050835:4-25	21	100.0	4	25	21	rs114050835
chrX	141906191	141906242	seq_a,AX-37415157,Affx-35407951,rs114050835,1:158104102,A,G,rs114050835:5-57	40	84.4	5	57	52	rs114050835
chrX	50329855	50329913	seq_b,AX-37415157,Affx-35407951,rs114050835,1:158104102,A,G,rs114050835:12-71	34	80.0	12	71	59	rs114050835
chrX	26271614	26271635	seq_b,AX-37415157,Affx-35407951,rs114050835,1:158104102,A,G,rs114050835:4-25	21	100.0	4	25	21	rs114050835
chrX	141906191	141906242	seq_b,AX-37415157,Affx-35407951,rs114050835,1:158104102,A,G,rs114050835:5-57	42	86.3	5	57	52	rs114050835
chrX	142190980	142191000	seq_a,AX-37415187,Affx-35408023,rs116242064,1:158217140,T,C,rs116242064:13-33	20	100.0	13	33	20	rs116242064
chrX	142190980	142191000	seq_b,AX-37415187,Affx-35408023,rs116242064,1:158217140,T,C,rs116242064:13-33	20	100.0	13	33	20	rs116242064
chrX	118173165	118173622	seq_a,AX-37415263,Affx-35408185,rs75730783,1:158404601,T,C,rs75730783:26-52	25	100.0	26	52	26	rs75730783
chrX	13393269	13393289	seq_a,AX-37415277,Affx-35408209,rs78528262,1:158429573,A,C,rs78528262:44-64	20	100.0	44	64	20	rs78528262
chrX	13393269	13393289	seq_b,AX-37415277,Affx-35408209,rs78528262,1:158429573,A,C,rs78528262:44-64	20	100.0	44	64	20	rs78528262
chrX	110619937	110619968	seq_a,AX-37415333,Affx-35408303,rs187097849,1:158532198,T,G,rs187097849:41-71	27	96.7	41	71	30	rs187097849
chrX	3198299	3198323	seq_a,AX-37415333,Affx-35408303,rs187097849,1:158532198,T,G,rs187097849:48-71	22	100.0	48	71	23	rs187097849
chrX	141617035	141617059	seq_a,AX-37415333,Affx-35408303,rs187097849,1:158532198,T,G,rs187097849:48-71	22	100.0	48	71	23	rs187097849
chrX	149166185	149166219	seq_a,AX-37415333,Affx-35408303,rs187097849,1:158532198,T,G,rs187097849:39-71	25	96.5	39	71	32	rs187097849
chrX	128075734	128075766	seq_a,AX-37415333,Affx-35408303,rs187097849,1:158532198,T,G,rs187097849:40-71	24	96.2	40	71	31	rs187097849
chrX	17529698	17529718	seq_a,AX-37415333,Affx-35408303,rs187097849,1:158532198,T,G,rs187097849:39-59	20	100.0	39	59	20	rs187097849
chrY	14170245	14170269	seq_a,AX-37415333,Affx-35408303,rs187097849,1:158532198,T,G,rs187097849:48-71	22	100.0	48	71	23	rs187097849
chrX	29731633	29731655	seq_a,AX-37415333,Affx-35408303,rs187097849,1:158532198,T,G,rs187097849:49-71	22	100.0	49	71	22	rs187097849
chrX	123050655	123050679	seq_a,AX-37415333,Affx-35408303,rs187097849,1:158532198,T,G,rs187097849:48-71	22	100.0	48	71	23	rs187097849
chrX	43979853	43979877	seq_a,AX-37415333,Affx-35408303,rs187097849,1:158532198,T,G,rs187097849:48-71	22	100.0	48	71	23	rs187097849
chrX	85196296	85196319	seq_a,AX-37415333,Affx-35408303,rs187097849,1:158532198,T,G,rs187097849:48-71	21	95.7	48	71	23	rs187097849
chrX	12764769	12764792	seq_a,AX-37415333,Affx-35408303,rs187097849,1:158532198,T,G,rs187097849:48-71	21	95.7	48	71	23	rs187097849
chrX	129296340	129296360	seq_a,AX-37415333,Affx-35408303,rs187097849,1:158532198,T,G,rs187097849:38-58	20	100.0	38	58	20	rs187097849
chrX	110619937	110619968	seq_b,AX-37415333,Affx-35408303,rs187097849,1:158532198,T,G,rs187097849:41-71	27	96.7	41	71	30	rs187097849
chrX	3198299	3198323	seq_b,AX-37415333,Affx-35408303,rs187097849,1:158532198,T,G,rs187097849:48-71	22	100.0	48	71	23	rs187097849
chrX	141617035	141617059	seq_b,AX-37415333,Affx-35408303,rs187097849,1:158532198,T,G,rs187097849:48-71	22	100.0	48	71	23	rs187097849
chrX	149166185	149166219	seq_b,AX-37415333,Affx-35408303,rs187097849,1:158532198,T,G,rs187097849:39-71	25	96.5	39	71	32	rs187097849
chrX	128075734	128075766	seq_b,AX-37415333,Affx-35408303,rs187097849,1:158532198,T,G,rs187097849:40-71	24	96.2	40	71	31	rs187097849
chrX	17529698	17529718	seq_b,AX-37415333,Affx-35408303,rs187097849,1:158532198,T,G,rs187097849:39-59	20	100.0	39	59	20	rs187097849
chrY	14170245	14170269	seq_b,AX-37415333,Affx-35408303,rs187097849,1:158532198,T,G,rs187097849:48-71	22	100.0	48	71	23	rs187097849
chrX	29731633	29731655	seq_b,AX-37415333,Affx-35408303,rs187097849,1:158532198,T,G,rs187097849:49-71	22	100.0	49	71	22	rs187097849
chrX	123050655	123050679	seq_b,AX-37415333,Affx-35408303,rs187097849,1:158532198,T,G,rs187097849:48-71	22	100.0	48	71	23	rs187097849
chrX	43979853	43979877	seq_b,AX-37415333,Affx-35408303,rs187097849,1:158532198,T,G,rs187097849:48-71	22	100.0	48	71	23	rs187097849
chrX	85196296	85196319	seq_b,AX-37415333,Affx-35408303,rs187097849,1:158532198,T,G,rs187097849:48-71	21	95.7	48	71	23	rs187097849
chrX	12764769	12764792	seq_b,AX-37415333,Affx-35408303,rs187097849,1:158532198,T,G,rs187097849:48-71	21	95.7	48	71	23	rs187097849
chrX	129296340	129296360	seq_b,AX-37415333,Affx-35408303,rs187097849,1:158532198,T,G,rs187097849:38-58	20	100.0	38	58	20	rs187097849
chrX	145808779	145808819	seq_a,AX-37415441,Affx-35408383,rs115133377,1:158585820,T,C,rs115133377:46-71	24	100.0	46	71	25	rs115133377
chrX	145808779	145808819	seq_b,AX-37415441,Affx-35408383,rs115133377,1:158585820,T,C,rs115133377:46-71	24	100.0	46	71	25	rs115133377
chrX	49573228	49573252	seq_a,AX-37415587,Affx-35408654,rs115852675,1:158938633,A,G,rs115852675:47-71	22	95.9	47	71	24	rs115852675
chrX	49573228	49573252	seq_b,AX-37415587,Affx-35408654,rs115852675,1:158938633,A,G,rs115852675:47-71	22	95.9	47	71	24	rs115852675
chrX	19975485	19975506	seq_a,AX-37415641,Affx-35408773,rs75014832,1:159133082,A,G,rs75014832:49-70	21	100.0	49	70	21	rs75014832
chrX	82012523	82012544	seq_a,AX-37415641,Affx-35408773,rs75014832,1:159133082,A,G,rs75014832:46-67	21	100.0	46	67	21	rs75014832
chrX	19975485	19975506	seq_b,AX-37415641,Affx-35408773,rs75014832,1:159133082,A,G,rs75014832:49-70	21	100.0	49	70	21	rs75014832
chrX	82012523	82012544	seq_b,AX-37415641,Affx-35408773,rs75014832,1:159133082,A,G,rs75014832:46-67	21	100.0	46	67	21	rs75014832
chrX	24208249	24208276	seq_a,AX-37415707,Affx-35408930,rs115023714,1:159359023,A,G,rs115023714:31-60	24	81.5	31	60	29	rs115023714
chrY	14566353	14566520	seq_a,AX-37415911,Affx-35409365,rs78434875,1:159866766,A,G,rs78434875:39-71	31	100.0	39	71	32	rs78434875
chrY	7880313	7880340	seq_a,AX-37415911,Affx-35409365,rs78434875,1:159866766,A,G,rs78434875:43-70	23	92.6	43	70	27	rs78434875
chrX	10825078	10825110	seq_a,AX-37415911,Affx-35409365,rs78434875,1:159866766,A,G,rs78434875:39-71	30	96.9	39	71	32	rs78434875
chrX	67562834	67562862	seq_a,AX-37415911,Affx-35409365,rs78434875,1:159866766,A,G,rs78434875:43-71	28	100.0	43	71	28	rs78434875
chrX	46942519	46942545	seq_a,AX-37415911,Affx-35409365,rs78434875,1:159866766,A,G,rs78434875:45-71	26	100.0	45	71	26	rs78434875
chrX	47255660	47255686	seq_a,AX-37415911,Affx-35409365,rs78434875,1:159866766,A,G,rs78434875:45-71	26	100.0	45	71	26	rs78434875
chrX	69853486	69853515	seq_a,AX-37415911,Affx-35409365,rs78434875,1:159866766,A,G,rs78434875:41-71	28	89.7	41	71	30	rs78434875
chrX	102911994	102912159	seq_a,AX-37415911,Affx-35409365,rs78434875,1:159866766,A,G,rs78434875:41-71	29	100.0	41	71	30	rs78434875
chrX	100298950	100299459	seq_a,AX-37415911,Affx-35409365,rs78434875,1:159866766,A,G,rs78434875:41-71	29	100.0	41	71	30	rs78434875
chrX	132542490	132542514	seq_a,AX-37415911,Affx-35409365,rs78434875,1:159866766,A,G,rs78434875:47-71	24	100.0	47	71	24	rs78434875
chrX	119192060	119192090	seq_a,AX-37415911,Affx-35409365,rs78434875,1:159866766,A,G,rs78434875:41-71	24	90.0	41	71	30	rs78434875
chrX	33905898	33905922	seq_a,AX-37415911,Affx-35409365,rs78434875,1:159866766,A,G,rs78434875:47-71	24	100.0	47	71	24	rs78434875
chrX	122222439	122222462	seq_a,AX-37415911,Affx-35409365,rs78434875,1:159866766,A,G,rs78434875:41-64	21	95.7	41	64	23	rs78434875
chrY	15051403	15051885	seq_a,AX-37415911,Affx-35409365,rs78434875,1:159866766,A,G,rs78434875:40-71	28	96.7	40	71	31	rs78434875
chrX	40780098	40780142	seq_a,AX-37415911,Affx-35409365,rs78434875,1:159866766,A,G,rs78434875:29-70	35	97.3	29	70	41	rs78434875
chrX	86748462	86748492	seq_a,AX-37415911,Affx-35409365,rs78434875,1:159866766,A,G,rs78434875:41-71	28	96.7	41	71	30	rs78434875
chrX	103318919	103318949	seq_a,AX-37415911,Affx-35409365,rs78434875,1:159866766,A,G,rs78434875:41-71	28	96.7	41	71	30	rs78434875
chrX	47593774	47593802	seq_a,AX-37415911,Affx-35409365,rs78434875,1:159866766,A,G,rs78434875:43-71	26	96.5	43	71	28	rs78434875
chrX	103634832	103635007	seq_a,AX-37415911,Affx-35409365,rs78434875,1:159866766,A,G,rs78434875:24-71	34	92.5	24	71	47	rs78434875
chrX	91460869	91460894	seq_a,AX-37415911,Affx-35409365,rs78434875,1:159866766,A,G,rs78434875:46-71	25	100.0	46	71	25	rs78434875
chrX	136072907	136073069	seq_a,AX-37415911,Affx-35409365,rs78434875,1:159866766,A,G,rs78434875:43-71	27	100.0	43	71	28	rs78434875
chrX	65297401	65297426	seq_a,AX-37415911,Affx-35409365,rs78434875,1:159866766,A,G,rs78434875:46-71	23	96.0	46	71	25	rs78434875
chrX	49493918	49493943	seq_a,AX-37415911,Affx-35409365,rs78434875,1:159866766,A,G,rs78434875:46-71	23	96.0	46	71	25	rs78434875
chrX	140218744	140218766	seq_a,AX-37415911,Affx-35409365,rs78434875,1:159866766,A,G,rs78434875:49-71	22	100.0	49	71	22	rs78434875
chrX	16000833	16001305	seq_a,AX-37415911,Affx-35409365,rs78434875,1:159866766,A,G,rs78434875:44-71	26	100.0	44	71	27	rs78434875
chrX	11002659	11003125	seq_a,AX-37415911,Affx-35409365,rs78434875,1:159866766,A,G,rs78434875:45-71	25	100.0	45	71	26	rs78434875
chrY	14566353	14566520	seq_b,AX-37415911,Affx-35409365,rs78434875,1:159866766,A,G,rs78434875:39-71	31	100.0	39	71	32	rs78434875
chrY	7880313	7880340	seq_b,AX-37415911,Affx-35409365,rs78434875,1:159866766,A,G,rs78434875:43-70	23	92.6	43	70	27	rs78434875
chrX	10825078	10825110	seq_b,AX-37415911,Affx-35409365,rs78434875,1:159866766,A,G,rs78434875:39-71	30	96.9	39	71	32	rs78434875
chrX	67562834	67562862	seq_b,AX-37415911,Affx-35409365,rs78434875,1:159866766,A,G,rs78434875:43-71	28	100.0	43	71	28	rs78434875
chrX	46942519	46942545	seq_b,AX-37415911,Affx-35409365,rs78434875,1:159866766,A,G,rs78434875:45-71	26	100.0	45	71	26	rs78434875
chrX	47255660	47255686	seq_b,AX-37415911,Affx-35409365,rs78434875,1:159866766,A,G,rs78434875:45-71	26	100.0	45	71	26	rs78434875
chrX	69853486	69853515	seq_b,AX-37415911,Affx-35409365,rs78434875,1:159866766,A,G,rs78434875:41-71	28	89.7	41	71	30	rs78434875
chrX	97750062	97750092	seq_b,AX-37415911,Affx-35409365,rs78434875,1:159866766,A,G,rs78434875:41-71	26	93.4	41	71	30	rs78434875
chrX	102911994	102912159	seq_b,AX-37415911,Affx-35409365,rs78434875,1:159866766,A,G,rs78434875:41-71	29	100.0	41	71	30	rs78434875
chrX	100298950	100299459	seq_b,AX-37415911,Affx-35409365,rs78434875,1:159866766,A,G,rs78434875:41-71	29	100.0	41	71	30	rs78434875
chrX	132542490	132542514	seq_b,AX-37415911,Affx-35409365,rs78434875,1:159866766,A,G,rs78434875:47-71	24	100.0	47	71	24	rs78434875
chrX	119192060	119192090	seq_b,AX-37415911,Affx-35409365,rs78434875,1:159866766,A,G,rs78434875:41-71	24	90.0	41	71	30	rs78434875
chrX	33905898	33905922	seq_b,AX-37415911,Affx-35409365,rs78434875,1:159866766,A,G,rs78434875:47-71	24	100.0	47	71	24	rs78434875
chrX	122222439	122222462	seq_b,AX-37415911,Affx-35409365,rs78434875,1:159866766,A,G,rs78434875:41-64	21	95.7	41	64	23	rs78434875
chrY	15051403	15051885	seq_b,AX-37415911,Affx-35409365,rs78434875,1:159866766,A,G,rs78434875:40-71	28	96.7	40	71	31	rs78434875
chrX	40780098	40780128	seq_b,AX-37415911,Affx-35409365,rs78434875,1:159866766,A,G,rs78434875:40-70	30	100.0	40	70	30	rs78434875
chrX	86748462	86748492	seq_b,AX-37415911,Affx-35409365,rs78434875,1:159866766,A,G,rs78434875:41-71	28	96.7	41	71	30	rs78434875
chrX	103318919	103318949	seq_b,AX-37415911,Affx-35409365,rs78434875,1:159866766,A,G,rs78434875:41-71	28	96.7	41	71	30	rs78434875
chrX	47593774	47593802	seq_b,AX-37415911,Affx-35409365,rs78434875,1:159866766,A,G,rs78434875:43-71	26	96.5	43	71	28	rs78434875
chrX	103634832	103635007	seq_b,AX-37415911,Affx-35409365,rs78434875,1:159866766,A,G,rs78434875:24-71	34	92.5	24	71	47	rs78434875
chrX	91460869	91460894	seq_b,AX-37415911,Affx-35409365,rs78434875,1:159866766,A,G,rs78434875:46-71	25	100.0	46	71	25	rs78434875
chrX	136072907	136073069	seq_b,AX-37415911,Affx-35409365,rs78434875,1:159866766,A,G,rs78434875:43-71	27	100.0	43	71	28	rs78434875
chrX	65297401	65297426	seq_b,AX-37415911,Affx-35409365,rs78434875,1:159866766,A,G,rs78434875:46-71	23	96.0	46	71	25	rs78434875
chrX	49493918	49493943	seq_b,AX-37415911,Affx-35409365,rs78434875,1:159866766,A,G,rs78434875:46-71	23	96.0	46	71	25	rs78434875
chrX	140218744	140218766	seq_b,AX-37415911,Affx-35409365,rs78434875,1:159866766,A,G,rs78434875:49-71	22	100.0	49	71	22	rs78434875
chrX	16000833	16001305	seq_b,AX-37415911,Affx-35409365,rs78434875,1:159866766,A,G,rs78434875:44-71	26	100.0	44	71	27	rs78434875
chrX	11002659	11003125	seq_b,AX-37415911,Affx-35409365,rs78434875,1:159866766,A,G,rs78434875:45-71	25	100.0	45	71	26	rs78434875
chrY	14588884	14588904	seq_a,AX-37415921,Affx-35409395,rs114920314,1:159914807,A,C,rs114920314:27-47	20	100.0	27	47	20	rs114920314
chrX	81005254	81005274	seq_a,AX-37416019,Affx-35409589,rs115728594,1:160117505,T,C,rs115728594:34-54	20	100.0	34	54	20	rs115728594
chrX	34818754	34818774	seq_b,AX-37416023,Affx-35409597,rs114123008,1:160123776,C,G,rs114123008:34-54	20	100.0	34	54	20	rs114123008
chrX	41841549	41841573	seq_a,AX-37416137,Affx-35409830,rs116266330,1:160417485,T,C,rs116266330:37-62	23	87.5	37	62	25	rs116266330
chrX	41841549	41841573	seq_b,AX-37416137,Affx-35409830,rs116266330,1:160417485,T,C,rs116266330:37-62	23	87.5	37	62	25	rs116266330
chrX	74328252	74328277	seq_a,AX-37416147,Affx-35409854,rs115932947,1:160461637,T,C,rs115932947:5-28	22	100.0	5	28	23	rs115932947
chrX	74328252	74328277	seq_b,AX-37416147,Affx-35409854,rs115932947,1:160461637,T,C,rs115932947:5-28	22	100.0	5	28	23	rs115932947
chrX	45740035	45740072	seq_a,AX-37416215,Affx-35410015,rs74880589,1:160630154,A,G,rs74880589:0-37	25	83.8	0	37	37	rs74880589
chrX	71950315	71950352	seq_a,AX-37416215,Affx-35410015,rs74880589,1:160630154,A,G,rs74880589:0-37	23	81.1	0	37	37	rs74880589
chrX	76278259	76278283	seq_a,AX-37416215,Affx-35410015,rs74880589,1:160630154,A,G,rs74880589:0-25	23	87.5	0	25	25	rs74880589
chrX	113859830	113859859	seq_a,AX-37416215,Affx-35410015,rs74880589,1:160630154,A,G,rs74880589:0-43	27	65.6	0	43	43	rs74880589
chrY	6091438	6091462	seq_a,AX-37416215,Affx-35410015,rs74880589,1:160630154,A,G,rs74880589:0-25	23	87.5	0	25	25	rs74880589
chrX	154761126	154761166	seq_a,AX-37416215,Affx-35410015,rs74880589,1:160630154,A,G,rs74880589:0-40	30	87.5	0	40	40	rs74880589
chrX	113728667	113728702	seq_a,AX-37416215,Affx-35410015,rs74880589,1:160630154,A,G,rs74880589:0-35	28	93.6	0	35	35	rs74880589
chrX	10250532	10250556	seq_a,AX-37416215,Affx-35410015,rs74880589,1:160630154,A,G,rs74880589:0-25	23	87.5	0	25	25	rs74880589
chrX	56449063	56449087	seq_a,AX-37416215,Affx-35410015,rs74880589,1:160630154,A,G,rs74880589:0-25	23	87.5	0	25	25	rs74880589
chrX	104344498	104344522	seq_a,AX-37416215,Affx-35410015,rs74880589,1:160630154,A,G,rs74880589:0-25	23	87.5	0	25	25	rs74880589
chrX	92364334	92364358	seq_a,AX-37416215,Affx-35410015,rs74880589,1:160630154,A,G,rs74880589:0-25	23	87.5	0	25	25	rs74880589
chrX	56721482	56721506	seq_a,AX-37416215,Affx-35410015,rs74880589,1:160630154,A,G,rs74880589:0-25	23	87.5	0	25	25	rs74880589
chrX	39649907	39649937	seq_a,AX-37416215,Affx-35410015,rs74880589,1:160630154,A,G,rs74880589:0-25	22	95.9	0	25	25	rs74880589
chrX	66400510	66400562	seq_b,AX-37416215,Affx-35410015,rs74880589,1:160630154,A,G,rs74880589:0-52	36	84.7	0	52	52	rs74880589
chrX	152945725	152945762	seq_b,AX-37416215,Affx-35410015,rs74880589,1:160630154,A,G,rs74880589:0-37	30	91.7	0	37	37	rs74880589
chrX	76278259	76278296	seq_b,AX-37416215,Affx-35410015,rs74880589,1:160630154,A,G,rs74880589:0-37	29	93.8	0	37	37	rs74880589
chrX	144450385	144450406	seq_b,AX-37416215,Affx-35410015,rs74880589,1:160630154,A,G,rs74880589:27-48	21	100.0	27	48	21	rs74880589
chrX	113859830	113859867	seq_b,AX-37416215,Affx-35410015,rs74880589,1:160630154,A,G,rs74880589:0-37	27	93.4	0	37	37	rs74880589
chrY	6093975	6094012	seq_b,AX-37416215,Affx-35410015,rs74880589,1:160630154,A,G,rs74880589:0-37	25	83.8	0	37	37	rs74880589
chrY	6091438	6091462	seq_b,AX-37416215,Affx-35410015,rs74880589,1:160630154,A,G,rs74880589:0-25	23	87.5	0	25	25	rs74880589
chrX	43926869	43926942	seq_b,AX-37416215,Affx-35410015,rs74880589,1:160630154,A,G,rs74880589:0-54	37	91.0	0	54	54	rs74880589
chrX	113728665	113728702	seq_b,AX-37416215,Affx-35410015,rs74880589,1:160630154,A,G,rs74880589:0-37	30	94.0	0	37	37	rs74880589
chrX	154605904	154605941	seq_b,AX-37416215,Affx-35410015,rs74880589,1:160630154,A,G,rs74880589:0-37	23	81.1	0	37	37	rs74880589
chrX	39649894	39649937	seq_b,AX-37416215,Affx-35410015,rs74880589,1:160630154,A,G,rs74880589:0-37	28	93.8	0	37	37	rs74880589
chrX	56449043	56449087	seq_b,AX-37416215,Affx-35410015,rs74880589,1:160630154,A,G,rs74880589:0-37	29	93.8	0	37	37	rs74880589
chrX	104344498	104344522	seq_b,AX-37416215,Affx-35410015,rs74880589,1:160630154,A,G,rs74880589:0-25	23	87.5	0	25	25	rs74880589
chrX	92364334	92364358	seq_b,AX-37416215,Affx-35410015,rs74880589,1:160630154,A,G,rs74880589:0-25	23	87.5	0	25	25	rs74880589
chrX	10250532	10250556	seq_b,AX-37416215,Affx-35410015,rs74880589,1:160630154,A,G,rs74880589:0-25	23	87.5	0	25	25	rs74880589
chrX	5920305	5920359	seq_b,AX-37416241,Affx-35410094,rs116677423,1:160694561,A,G,rs116677423:0-54	42	88.9	0	54	54	rs116677423
chrX	45594480	45594551	seq_a,AX-37416265,Affx-35410126,rs76240791,1:160732855,T,C,rs76240791:0-71	47	83.1	0	71	71	rs76240791
chrX	66225526	66225548	seq_a,AX-37416265,Affx-35410126,rs76240791,1:160732855,T,C,rs76240791:0-22	22	100.0	0	22	22	rs76240791
chrX	107388917	107388939	seq_a,AX-37416265,Affx-35410126,rs76240791,1:160732855,T,C,rs76240791:0-22	20	95.5	0	22	22	rs76240791
chrX	115896055	115896075	seq_a,AX-37416265,Affx-35410126,rs76240791,1:160732855,T,C,rs76240791:0-20	20	100.0	0	20	20	rs76240791
chrX	45594480	45594551	seq_b,AX-37416265,Affx-35410126,rs76240791,1:160732855,T,C,rs76240791:0-71	49	84.6	0	71	71	rs76240791
chrX	124947720	124947780	seq_b,AX-37416265,Affx-35410126,rs76240791,1:160732855,T,C,rs76240791:0-60	43	86.3	0	60	60	rs76240791
chrX	69088895	69088955	seq_b,AX-37416265,Affx-35410126,rs76240791,1:160732855,T,C,rs76240791:0-60	37	81.1	0	60	60	rs76240791
chrX	66225526	66225574	seq_b,AX-37416265,Affx-35410126,rs76240791,1:160732855,T,C,rs76240791:0-49	35	81.3	0	49	49	rs76240791
chrX	107388917	107388972	seq_b,AX-37416265,Affx-35410126,rs76240791,1:160732855,T,C,rs76240791:0-55	36	83.1	0	55	55	rs76240791
chrX	9781200	9781230	seq_b,AX-37416265,Affx-35410126,rs76240791,1:160732855,T,C,rs76240791:30-60	24	90.0	30	60	30	rs76240791
chrX	121111209	121111237	seq_b,AX-37416265,Affx-35410126,rs76240791,1:160732855,T,C,rs76240791:32-60	24	92.9	32	60	28	rs76240791
chrX	115896055	115896075	seq_b,AX-37416265,Affx-35410126,rs76240791,1:160732855,T,C,rs76240791:0-20	20	100.0	0	20	20	rs76240791
chrX	87532379	87532408	seq_a,AX-37416271,Affx-35410133,rs116708417,1:160744326,A,G,rs116708417:8-46	26	71.5	8	46	38	rs116708417
chrX	87532379	87532408	seq_b,AX-37416271,Affx-35410133,rs116708417,1:160744326,A,G,rs116708417:8-46	26	71.5	8	46	38	rs116708417
chrX	111049945	111049999	seq_a,AX-37416273,Affx-35410134,rs113478941,1:160744522,T,C,rs113478941:0-48	36	93.1	0	48	48	rs113478941
chrX	96655475	96655501	seq_a,AX-37416273,Affx-35410134,rs113478941,1:160744522,T,C,rs113478941:0-26	22	92.4	0	26	26	rs113478941
chrX	122498945	122498982	seq_a,AX-37416273,Affx-35410134,rs113478941,1:160744522,T,C,rs113478941:34-71	31	91.9	34	71	37	rs113478941
chrX	94308924	94308952	seq_a,AX-37416273,Affx-35410134,rs113478941,1:160744522,T,C,rs113478941:43-71	26	96.5	43	71	28	rs113478941
chrX	86402566	86402611	seq_a,AX-37416273,Affx-35410134,rs113478941,1:160744522,T,C,rs113478941:6-45	32	94.5	6	45	39	rs113478941
chrX	137509370	137509400	seq_a,AX-37416273,Affx-35410134,rs113478941,1:160744522,T,C,rs113478941:40-71	26	89.3	40	71	31	rs113478941
chrX	4683245	4683272	seq_a,AX-37416273,Affx-35410134,rs113478941,1:160744522,T,C,rs113478941:0-27	23	92.6	0	27	27	rs113478941
chrX	142267954	142267982	seq_a,AX-37416273,Affx-35410134,rs113478941,1:160744522,T,C,rs113478941:8-39	24	80.8	8	39	31	rs113478941
chrX	111049945	111049972	seq_b,AX-37416273,Affx-35410134,rs113478941,1:160744522,T,C,rs113478941:0-27	23	92.6	0	27	27	rs113478941
chrX	96655475	96655501	seq_b,AX-37416273,Affx-35410134,rs113478941,1:160744522,T,C,rs113478941:0-26	22	92.4	0	26	26	rs113478941
chrX	122498945	122498980	seq_b,AX-37416273,Affx-35410134,rs113478941,1:160744522,T,C,rs113478941:36-71	29	91.5	36	71	35	rs113478941
chrX	94308924	94308952	seq_b,AX-37416273,Affx-35410134,rs113478941,1:160744522,T,C,rs113478941:43-71	26	96.5	43	71	28	rs113478941
chrX	50157384	50157411	seq_b,AX-37416273,Affx-35410134,rs113478941,1:160744522,T,C,rs113478941:0-27	23	92.6	0	27	27	rs113478941
chrX	137509370	137509400	seq_b,AX-37416273,Affx-35410134,rs113478941,1:160744522,T,C,rs113478941:40-71	26	89.3	40	71	31	rs113478941
chrX	86402590	86402611	seq_b,AX-37416273,Affx-35410134,rs113478941,1:160744522,T,C,rs113478941:6-27	21	100.0	6	27	21	rs113478941
chrX	16267383	16267406	seq_a,AX-37416295,Affx-35410185,rs78714351,1:160805118,A,G,rs78714351:23-46	21	95.7	23	46	23	rs78714351
chrY	3610724	3610787	seq_a,AX-37416311,Affx-35410248,rs114199276,1:160884371,T,C,rs114199276:8-71	43	84.2	8	71	63	rs114199276
chrX	104483063	104483126	seq_a,AX-37416311,Affx-35410248,rs114199276,1:160884371,T,C,rs114199276:8-71	55	93.7	8	71	63	rs114199276
chrX	87150906	87150965	seq_a,AX-37416311,Affx-35410248,rs114199276,1:160884371,T,C,rs114199276:12-71	47	89.9	12	71	59	rs114199276
chrX	105500350	105500412	seq_a,AX-37416311,Affx-35410248,rs114199276,1:160884371,T,C,rs114199276:8-70	44	85.5	8	70	62	rs114199276
chrX	89427428	89427491	seq_a,AX-37416311,Affx-35410248,rs114199276,1:160884371,T,C,rs114199276:8-71	43	84.2	8	71	63	rs114199276
chrX	144546678	144546717	seq_a,AX-37416311,Affx-35410248,rs114199276,1:160884371,T,C,rs114199276:32-71	33	92.4	32	71	39	rs114199276
chrX	83959220	83959267	seq_a,AX-37416311,Affx-35410248,rs114199276,1:160884371,T,C,rs114199276:10-57	33	85.2	10	57	47	rs114199276
chrX	24362318	24362348	seq_a,AX-37416311,Affx-35410248,rs114199276,1:160884371,T,C,rs114199276:41-71	28	96.7	41	71	30	rs114199276
chrX	62617558	62617588	seq_a,AX-37416311,Affx-35410248,rs114199276,1:160884371,T,C,rs114199276:41-71	26	93.4	41	71	30	rs114199276
chrX	141142317	141142341	seq_a,AX-37416311,Affx-35410248,rs114199276,1:160884371,T,C,rs114199276:46-70	22	95.9	46	70	24	rs114199276
chrX	79293036	79293058	seq_a,AX-37416311,Affx-35410248,rs114199276,1:160884371,T,C,rs114199276:8-30	22	100.0	8	30	22	rs114199276
chrY	4248278	4248342	seq_a,AX-37416311,Affx-35410248,rs114199276,1:160884371,T,C,rs114199276:7-71	52	90.7	7	71	64	rs114199276
chrX	142950155	142950218	seq_a,AX-37416311,Affx-35410248,rs114199276,1:160884371,T,C,rs114199276:8-71	53	92.1	8	71	63	rs114199276
chrX	64176762	64176825	seq_a,AX-37416311,Affx-35410248,rs114199276,1:160884371,T,C,rs114199276:8-71	53	92.1	8	71	63	rs114199276
chrX	36973023	36973094	seq_a,AX-37416311,Affx-35410248,rs114199276,1:160884371,T,C,rs114199276:0-71	53	87.4	0	71	71	rs114199276
chrX	90053289	90053353	seq_a,AX-37416311,Affx-35410248,rs114199276,1:160884371,T,C,rs114199276:7-71	52	90.7	7	71	64	rs114199276
chrX	34574568	34574631	seq_a,AX-37416311,Affx-35410248,rs114199276,1:160884371,T,C,rs114199276:8-71	49	88.9	8	71	63	rs114199276
chrX	14001365	14001390	seq_a,AX-37416311,Affx-35410248,rs114199276,1:160884371,T,C,rs114199276:46-71	25	100.0	46	71	25	rs114199276
chrY	3610724	3610787	seq_b,AX-37416311,Affx-35410248,rs114199276,1:160884371,T,C,rs114199276:8-71	41	82.6	8	71	63	rs114199276
chrX	104483063	104483126	seq_b,AX-37416311,Affx-35410248,rs114199276,1:160884371,T,C,rs114199276:8-71	53	92.1	8	71	63	rs114199276
chrX	87150906	87150965	seq_b,AX-37416311,Affx-35410248,rs114199276,1:160884371,T,C,rs114199276:12-71	45	88.2	12	71	59	rs114199276
chrX	105500350	105500412	seq_b,AX-37416311,Affx-35410248,rs114199276,1:160884371,T,C,rs114199276:8-70	42	83.9	8	70	62	rs114199276
chrX	89427428	89427491	seq_b,AX-37416311,Affx-35410248,rs114199276,1:160884371,T,C,rs114199276:8-71	41	82.6	8	71	63	rs114199276
chrX	83959220	83959267	seq_b,AX-37416311,Affx-35410248,rs114199276,1:160884371,T,C,rs114199276:10-57	35	87.3	10	57	47	rs114199276
chrX	144546684	144546717	seq_b,AX-37416311,Affx-35410248,rs114199276,1:160884371,T,C,rs114199276:38-71	29	94.0	38	71	33	rs114199276
chrX	24362318	24362348	seq_b,AX-37416311,Affx-35410248,rs114199276,1:160884371,T,C,rs114199276:41-71	28	96.7	41	71	30	rs114199276
chrX	62617558	62617588	seq_b,AX-37416311,Affx-35410248,rs114199276,1:160884371,T,C,rs114199276:41-71	26	93.4	41	71	30	rs114199276
chrX	141142317	141142341	seq_b,AX-37416311,Affx-35410248,rs114199276,1:160884371,T,C,rs114199276:46-70	22	95.9	46	70	24	rs114199276
chrX	79293036	79293058	seq_b,AX-37416311,Affx-35410248,rs114199276,1:160884371,T,C,rs114199276:8-30	22	100.0	8	30	22	rs114199276
chrY	4248278	4248342	seq_b,AX-37416311,Affx-35410248,rs114199276,1:160884371,T,C,rs114199276:7-71	50	89.1	7	71	64	rs114199276
chrX	142950155	142950218	seq_b,AX-37416311,Affx-35410248,rs114199276,1:160884371,T,C,rs114199276:8-71	51	90.5	8	71	63	rs114199276
chrX	64176762	64176825	seq_b,AX-37416311,Affx-35410248,rs114199276,1:160884371,T,C,rs114199276:8-71	51	90.5	8	71	63	rs114199276
chrX	36973023	36973094	seq_b,AX-37416311,Affx-35410248,rs114199276,1:160884371,T,C,rs114199276:0-71	51	86.0	0	71	71	rs114199276
chrX	90053289	90053353	seq_b,AX-37416311,Affx-35410248,rs114199276,1:160884371,T,C,rs114199276:7-71	50	89.1	7	71	64	rs114199276
chrX	34574568	34574631	seq_b,AX-37416311,Affx-35410248,rs114199276,1:160884371,T,C,rs114199276:8-71	47	87.4	8	71	63	rs114199276
chrX	14001365	14001390	seq_b,AX-37416311,Affx-35410248,rs114199276,1:160884371,T,C,rs114199276:46-71	25	100.0	46	71	25	rs114199276
chrY	16393679	16393699	seq_a,AX-37416327,Affx-35410310,rs115789078,1:160977383,T,C,rs115789078:4-24	20	100.0	4	24	20	rs115789078
chrX	130458061	130458089	seq_a,AX-37416327,Affx-35410310,rs115789078,1:160977383,T,C,rs115789078:0-28	28	100.0	0	28	28	rs115789078
chrX	23416074	23416101	seq_a,AX-37416327,Affx-35410310,rs115789078,1:160977383,T,C,rs115789078:1-28	25	96.3	1	28	27	rs115789078
chrX	23757440	23757463	seq_a,AX-37416327,Affx-35410310,rs115789078,1:160977383,T,C,rs115789078:1-24	23	100.0	1	24	23	rs115789078
chrX	24597039	24597062	seq_a,AX-37416327,Affx-35410310,rs115789078,1:160977383,T,C,rs115789078:1-24	23	100.0	1	24	23	rs115789078
chrX	30574980	30575003	seq_a,AX-37416327,Affx-35410310,rs115789078,1:160977383,T,C,rs115789078:1-24	23	100.0	1	24	23	rs115789078
chrX	112375599	112375622	seq_a,AX-37416327,Affx-35410310,rs115789078,1:160977383,T,C,rs115789078:1-24	23	100.0	1	24	23	rs115789078
chrX	152052296	152052319	seq_a,AX-37416327,Affx-35410310,rs115789078,1:160977383,T,C,rs115789078:1-24	23	100.0	1	24	23	rs115789078
chrX	11416262	11416284	seq_a,AX-37416327,Affx-35410310,rs115789078,1:160977383,T,C,rs115789078:2-24	22	100.0	2	24	22	rs115789078
chrX	25025937	25025961	seq_a,AX-37416327,Affx-35410310,rs115789078,1:160977383,T,C,rs115789078:0-24	22	95.9	0	24	24	rs115789078
chrX	116979721	116979742	seq_a,AX-37416327,Affx-35410310,rs115789078,1:160977383,T,C,rs115789078:7-28	21	100.0	7	28	21	rs115789078
chrX	109282315	109282336	seq_a,AX-37416327,Affx-35410310,rs115789078,1:160977383,T,C,rs115789078:3-24	21	100.0	3	24	21	rs115789078
chrX	47283600	47283621	seq_a,AX-37416327,Affx-35410310,rs115789078,1:160977383,T,C,rs115789078:0-21	21	100.0	0	21	21	rs115789078
chrX	17713045	17713066	seq_a,AX-37416327,Affx-35410310,rs115789078,1:160977383,T,C,rs115789078:2-23	21	100.0	2	23	21	rs115789078
chrX	53719357	53719377	seq_a,AX-37416327,Affx-35410310,rs115789078,1:160977383,T,C,rs115789078:3-23	20	100.0	3	23	20	rs115789078
chrX	50658231	50658546	seq_a,AX-37416327,Affx-35410310,rs115789078,1:160977383,T,C,rs115789078:0-25	24	100.0	0	25	25	rs115789078
chrX	33150938	33150958	seq_a,AX-37416327,Affx-35410310,rs115789078,1:160977383,T,C,rs115789078:3-23	20	100.0	3	23	20	rs115789078
chrX	119502385	119502409	seq_a,AX-37416327,Affx-35410310,rs115789078,1:160977383,T,C,rs115789078:0-24	24	100.0	0	24	24	rs115789078
chrX	17677932	17677955	seq_a,AX-37416327,Affx-35410310,rs115789078,1:160977383,T,C,rs115789078:1-24	23	100.0	1	24	23	rs115789078
chrX	77325363	77325386	seq_a,AX-37416327,Affx-35410310,rs115789078,1:160977383,T,C,rs115789078:1-24	23	100.0	1	24	23	rs115789078
chrX	114579008	114579031	seq_a,AX-37416327,Affx-35410310,rs115789078,1:160977383,T,C,rs115789078:1-24	23	100.0	1	24	23	rs115789078
chrX	106914258	106914281	seq_a,AX-37416327,Affx-35410310,rs115789078,1:160977383,T,C,rs115789078:1-24	23	100.0	1	24	23	rs115789078
chrX	68860753	68860775	seq_a,AX-37416327,Affx-35410310,rs115789078,1:160977383,T,C,rs115789078:1-23	22	100.0	1	23	22	rs115789078
chrX	46854308	46854332	seq_a,AX-37416327,Affx-35410310,rs115789078,1:160977383,T,C,rs115789078:2-26	22	95.9	2	26	24	rs115789078
chrX	139267940	139267961	seq_a,AX-37416327,Affx-35410310,rs115789078,1:160977383,T,C,rs115789078:1-22	21	100.0	1	22	21	rs115789078
chrX	128633409	128633430	seq_a,AX-37416327,Affx-35410310,rs115789078,1:160977383,T,C,rs115789078:3-24	21	100.0	3	24	21	rs115789078
chrX	67276560	67276581	seq_a,AX-37416327,Affx-35410310,rs115789078,1:160977383,T,C,rs115789078:3-24	21	100.0	3	24	21	rs115789078
chrX	134068703	134068723	seq_a,AX-37416327,Affx-35410310,rs115789078,1:160977383,T,C,rs115789078:4-24	20	100.0	4	24	20	rs115789078
chrX	69316593	69316613	seq_a,AX-37416327,Affx-35410310,rs115789078,1:160977383,T,C,rs115789078:4-24	20	100.0	4	24	20	rs115789078
chrY	16393679	16393699	seq_b,AX-37416327,Affx-35410310,rs115789078,1:160977383,T,C,rs115789078:4-24	20	100.0	4	24	20	rs115789078
chrX	130458061	130458089	seq_b,AX-37416327,Affx-35410310,rs115789078,1:160977383,T,C,rs115789078:0-28	28	100.0	0	28	28	rs115789078
chrX	23416074	23416101	seq_b,AX-37416327,Affx-35410310,rs115789078,1:160977383,T,C,rs115789078:1-28	25	96.3	1	28	27	rs115789078
chrX	24597039	24597069	seq_b,AX-37416327,Affx-35410310,rs115789078,1:160977383,T,C,rs115789078:1-38	29	76.7	1	38	37	rs115789078
chrX	23757440	23757463	seq_b,AX-37416327,Affx-35410310,rs115789078,1:160977383,T,C,rs115789078:1-24	23	100.0	1	24	23	rs115789078
chrX	30574980	30575003	seq_b,AX-37416327,Affx-35410310,rs115789078,1:160977383,T,C,rs115789078:1-24	23	100.0	1	24	23	rs115789078
chrX	112198684	112198717	seq_b,AX-37416327,Affx-35410310,rs115789078,1:160977383,T,C,rs115789078:5-38	23	84.9	5	38	33	rs115789078
chrX	112375599	112375622	seq_b,AX-37416327,Affx-35410310,rs115789078,1:160977383,T,C,rs115789078:1-24	23	100.0	1	24	23	rs115789078
chrX	152052296	152052319	seq_b,AX-37416327,Affx-35410310,rs115789078,1:160977383,T,C,rs115789078:1-24	23	100.0	1	24	23	rs115789078
chrX	11416262	11416284	seq_b,AX-37416327,Affx-35410310,rs115789078,1:160977383,T,C,rs115789078:2-24	22	100.0	2	24	22	rs115789078
chrX	25025937	25025961	seq_b,AX-37416327,Affx-35410310,rs115789078,1:160977383,T,C,rs115789078:0-24	22	95.9	0	24	24	rs115789078
chrX	116979721	116979742	seq_b,AX-37416327,Affx-35410310,rs115789078,1:160977383,T,C,rs115789078:7-28	21	100.0	7	28	21	rs115789078
chrX	109282315	109282336	seq_b,AX-37416327,Affx-35410310,rs115789078,1:160977383,T,C,rs115789078:3-24	21	100.0	3	24	21	rs115789078
chrX	47283600	47283621	seq_b,AX-37416327,Affx-35410310,rs115789078,1:160977383,T,C,rs115789078:0-21	21	100.0	0	21	21	rs115789078
chrX	17713045	17713066	seq_b,AX-37416327,Affx-35410310,rs115789078,1:160977383,T,C,rs115789078:2-23	21	100.0	2	23	21	rs115789078
chrX	53719357	53719377	seq_b,AX-37416327,Affx-35410310,rs115789078,1:160977383,T,C,rs115789078:3-23	20	100.0	3	23	20	rs115789078
chrX	50658231	50658546	seq_b,AX-37416327,Affx-35410310,rs115789078,1:160977383,T,C,rs115789078:0-25	24	100.0	0	25	25	rs115789078
chrX	119502385	119502409	seq_b,AX-37416327,Affx-35410310,rs115789078,1:160977383,T,C,rs115789078:0-24	24	100.0	0	24	24	rs115789078
chrX	17677932	17677955	seq_b,AX-37416327,Affx-35410310,rs115789078,1:160977383,T,C,rs115789078:1-24	23	100.0	1	24	23	rs115789078
chrX	114579008	114579031	seq_b,AX-37416327,Affx-35410310,rs115789078,1:160977383,T,C,rs115789078:1-24	23	100.0	1	24	23	rs115789078
chrX	106914258	106914281	seq_b,AX-37416327,Affx-35410310,rs115789078,1:160977383,T,C,rs115789078:1-24	23	100.0	1	24	23	rs115789078
chrX	77325363	77325386	seq_b,AX-37416327,Affx-35410310,rs115789078,1:160977383,T,C,rs115789078:1-24	23	100.0	1	24	23	rs115789078
chrX	68860753	68860775	seq_b,AX-37416327,Affx-35410310,rs115789078,1:160977383,T,C,rs115789078:1-23	22	100.0	1	23	22	rs115789078
chrX	46854308	46854332	seq_b,AX-37416327,Affx-35410310,rs115789078,1:160977383,T,C,rs115789078:2-26	22	95.9	2	26	24	rs115789078
chrX	139267940	139267961	seq_b,AX-37416327,Affx-35410310,rs115789078,1:160977383,T,C,rs115789078:1-22	21	100.0	1	22	21	rs115789078
chrX	67276560	67276581	seq_b,AX-37416327,Affx-35410310,rs115789078,1:160977383,T,C,rs115789078:3-24	21	100.0	3	24	21	rs115789078
chrX	134068703	134068723	seq_b,AX-37416327,Affx-35410310,rs115789078,1:160977383,T,C,rs115789078:4-24	20	100.0	4	24	20	rs115789078
chrX	69316593	69316613	seq_b,AX-37416327,Affx-35410310,rs115789078,1:160977383,T,C,rs115789078:4-24	20	100.0	4	24	20	rs115789078
chrX	130458067	130458089	seq_a,AX-37416329,Affx-35410311,rs116159922,1:160977389,A,G,rs116159922:0-22	22	100.0	0	22	22	rs116159922
chrX	112198685	112198717	seq_a,AX-37416329,Affx-35410311,rs116159922,1:160977389,A,G,rs116159922:0-32	22	84.4	0	32	32	rs116159922
chrX	24597044	24597069	seq_a,AX-37416329,Affx-35410311,rs116159922,1:160977389,A,G,rs116159922:0-32	24	72.0	0	32	32	rs116159922
chrX	23416079	23416101	seq_a,AX-37416329,Affx-35410311,rs116159922,1:160977389,A,G,rs116159922:0-22	20	95.5	0	22	22	rs116159922
chrX	26001382	26001402	seq_a,AX-37416329,Affx-35410311,rs116159922,1:160977389,A,G,rs116159922:0-20	20	100.0	0	20	20	rs116159922
chrX	130458067	130458089	seq_b,AX-37416329,Affx-35410311,rs116159922,1:160977389,A,G,rs116159922:0-22	22	100.0	0	22	22	rs116159922
chrX	112198685	112198717	seq_b,AX-37416329,Affx-35410311,rs116159922,1:160977389,A,G,rs116159922:0-32	22	84.4	0	32	32	rs116159922
chrX	24597044	24597069	seq_b,AX-37416329,Affx-35410311,rs116159922,1:160977389,A,G,rs116159922:0-32	24	72.0	0	32	32	rs116159922
chrX	23416079	23416101	seq_b,AX-37416329,Affx-35410311,rs116159922,1:160977389,A,G,rs116159922:0-22	20	95.5	0	22	22	rs116159922
chrX	26001382	26001402	seq_b,AX-37416329,Affx-35410311,rs116159922,1:160977389,A,G,rs116159922:0-20	20	100.0	0	20	20	rs116159922
chrX	146414687	146414708	seq_a,AX-37416523,Affx-35410767,---,1:161513406,T,G,Affx-35410767:12-33	21	100.0	12	33	21	Affx-35410767
chrX	36412909	36412931	seq_a,AX-37416523,Affx-35410767,---,1:161513406,T,G,Affx-35410767:38-60	20	95.5	38	60	22	Affx-35410767
chrX	146414687	146414708	seq_b,AX-37416523,Affx-35410767,---,1:161513406,T,G,Affx-35410767:12-33	21	100.0	12	33	21	Affx-35410767
chrX	36412909	36412931	seq_b,AX-37416523,Affx-35410767,---,1:161513406,T,G,Affx-35410767:38-60	20	95.5	38	60	22	Affx-35410767
chrX	10118472	10118864	seq_a,AX-37416531,Affx-35410777,rs182073781,1:161524096,A,C,rs182073781:0-65	40	93.7	0	65	65	rs182073781
chrX	95202034	95202093	seq_b,AX-37416531,Affx-35410777,rs182073781,1:161524096,A,C,rs182073781:5-71	41	79.6	5	71	66	rs182073781
chrX	10118472	10118864	seq_b,AX-37416531,Affx-35410777,rs182073781,1:161524096,A,C,rs182073781:0-65	40	93.7	0	65	65	rs182073781
chrX	13313451	13313477	seq_a,AX-37416559,Affx-35410844,rs113294726,1:161618357,A,T,rs113294726:35-61	22	92.4	35	61	26	rs113294726
chrY	18871059	18871089	seq_b,AX-37416559,Affx-35410844,rs113294726,1:161618357,A,T,rs113294726:26-53	23	96.0	26	53	27	rs113294726
chrX	87931016	87931036	seq_b,AX-37416611,Affx-35410984,rs112462458,1:161841018,T,G,rs112462458:5-25	20	100.0	5	25	20	rs112462458
chrX	87730116	87730147	seq_a,AX-37416681,Affx-35411130,rs180881720,1:162012953,A,G,rs180881720:12-40	25	96.3	12	40	28	rs180881720
chrX	10604051	10604071	seq_a,AX-37416681,Affx-35411130,rs180881720,1:162012953,A,G,rs180881720:1-21	20	100.0	1	21	20	rs180881720
chrX	87730116	87730136	seq_b,AX-37416681,Affx-35411130,rs180881720,1:162012953,A,G,rs180881720:12-32	20	100.0	12	32	20	rs180881720
chrX	10604051	10604071	seq_b,AX-37416681,Affx-35411130,rs180881720,1:162012953,A,G,rs180881720:1-21	20	100.0	1	21	20	rs180881720
chrX	68859051	68859082	seq_a,AX-37416685,Affx-35411139,rs78569595,1:162032153,T,G,rs78569595:0-31	29	96.8	0	31	31	rs78569595
chrX	15707885	15707912	seq_a,AX-37416685,Affx-35411139,rs78569595,1:162032153,T,G,rs78569595:1-28	25	96.3	1	28	27	rs78569595
chrX	36412432	36412459	seq_a,AX-37416685,Affx-35411139,rs78569595,1:162032153,T,G,rs78569595:0-27	25	96.3	0	27	27	rs78569595
chrX	117848509	117848537	seq_a,AX-37416685,Affx-35411139,rs78569595,1:162032153,T,G,rs78569595:0-28	24	92.9	0	28	28	rs78569595
chrX	149728412	149728440	seq_a,AX-37416685,Affx-35411139,rs78569595,1:162032153,T,G,rs78569595:0-28	24	92.9	0	28	28	rs78569595
chrX	154268902	154268929	seq_a,AX-37416685,Affx-35411139,rs78569595,1:162032153,T,G,rs78569595:0-26	25	100.0	0	26	26	rs78569595
chrX	99040651	99040675	seq_a,AX-37416685,Affx-35411139,rs78569595,1:162032153,T,G,rs78569595:0-24	22	95.9	0	24	24	rs78569595
chrX	77262449	77262477	seq_a,AX-37416685,Affx-35411139,rs78569595,1:162032153,T,G,rs78569595:0-28	22	89.3	0	28	28	rs78569595
chrX	41703222	41703250	seq_a,AX-37416685,Affx-35411139,rs78569595,1:162032153,T,G,rs78569595:0-28	22	89.3	0	28	28	rs78569595
chrX	10632582	10632610	seq_a,AX-37416685,Affx-35411139,rs78569595,1:162032153,T,G,rs78569595:0-28	22	89.3	0	28	28	rs78569595
chrX	68853645	68853666	seq_a,AX-37416685,Affx-35411139,rs78569595,1:162032153,T,G,rs78569595:0-21	21	100.0	0	21	21	rs78569595
chrX	9930093	9930116	seq_a,AX-37416685,Affx-35411139,rs78569595,1:162032153,T,G,rs78569595:0-23	21	95.7	0	23	23	rs78569595
chrX	132765578	132765598	seq_a,AX-37416685,Affx-35411139,rs78569595,1:162032153,T,G,rs78569595:0-20	20	100.0	0	20	20	rs78569595
chrX	7503581	7503603	seq_a,AX-37416685,Affx-35411139,rs78569595,1:162032153,T,G,rs78569595:0-22	20	95.5	0	22	22	rs78569595
chrY	4813627	4813656	seq_a,AX-37416685,Affx-35411139,rs78569595,1:162032153,T,G,rs78569595:0-28	25	96.5	0	28	28	rs78569595
chrY	26158220	26158246	seq_a,AX-37416685,Affx-35411139,rs78569595,1:162032153,T,G,rs78569595:2-28	22	92.4	2	28	26	rs78569595
chrY	19954305	19954331	seq_a,AX-37416685,Affx-35411139,rs78569595,1:162032153,T,G,rs78569595:2-28	22	92.4	2	28	26	rs78569595
chrY	19582785	19582811	seq_a,AX-37416685,Affx-35411139,rs78569595,1:162032153,T,G,rs78569595:2-28	22	92.4	2	28	26	rs78569595
chrX	118100957	118100994	seq_a,AX-37416685,Affx-35411139,rs78569595,1:162032153,T,G,rs78569595:0-35	30	94.2	0	35	35	rs78569595
chrX	137257360	137257388	seq_a,AX-37416685,Affx-35411139,rs78569595,1:162032153,T,G,rs78569595:0-28	28	100.0	0	28	28	rs78569595
chrX	65088587	65088614	seq_a,AX-37416685,Affx-35411139,rs78569595,1:162032153,T,G,rs78569595:1-28	27	100.0	1	28	27	rs78569595
chrX	15803331	15803359	seq_a,AX-37416685,Affx-35411139,rs78569595,1:162032153,T,G,rs78569595:0-28	26	96.5	0	28	28	rs78569595
chrX	19086279	19086307	seq_a,AX-37416685,Affx-35411139,rs78569595,1:162032153,T,G,rs78569595:0-28	26	96.5	0	28	28	rs78569595
chrX	102449528	102449556	seq_a,AX-37416685,Affx-35411139,rs78569595,1:162032153,T,G,rs78569595:0-28	26	96.5	0	28	28	rs78569595
chrX	114626462	114626488	seq_a,AX-37416685,Affx-35411139,rs78569595,1:162032153,T,G,rs78569595:0-26	26	100.0	0	26	26	rs78569595
chrX	148119016	148119041	seq_a,AX-37416685,Affx-35411139,rs78569595,1:162032153,T,G,rs78569595:0-25	25	100.0	0	25	25	rs78569595
chrX	9152805	9152833	seq_a,AX-37416685,Affx-35411139,rs78569595,1:162032153,T,G,rs78569595:0-28	24	92.9	0	28	28	rs78569595
chrX	40433765	40433788	seq_a,AX-37416685,Affx-35411139,rs78569595,1:162032153,T,G,rs78569595:0-23	23	100.0	0	23	23	rs78569595
chrX	73279140	73279163	seq_a,AX-37416685,Affx-35411139,rs78569595,1:162032153,T,G,rs78569595:0-23	23	100.0	0	23	23	rs78569595
chrX	100070226	100070413	seq_a,AX-37416685,Affx-35411139,rs78569595,1:162032153,T,G,rs78569595:0-28	27	100.0	0	28	28	rs78569595
chrX	154326293	154326316	seq_a,AX-37416685,Affx-35411139,rs78569595,1:162032153,T,G,rs78569595:0-23	23	100.0	0	23	23	rs78569595
chrX	4658344	4658366	seq_a,AX-37416685,Affx-35411139,rs78569595,1:162032153,T,G,rs78569595:0-22	22	100.0	0	22	22	rs78569595
chrX	113489678	113489706	seq_a,AX-37416685,Affx-35411139,rs78569595,1:162032153,T,G,rs78569595:0-28	22	89.3	0	28	28	rs78569595
chrX	149704528	149704556	seq_a,AX-37416685,Affx-35411139,rs78569595,1:162032153,T,G,rs78569595:0-28	22	89.3	0	28	28	rs78569595
chrX	68859051	68859082	seq_b,AX-37416685,Affx-35411139,rs78569595,1:162032153,T,G,rs78569595:0-31	29	96.8	0	31	31	rs78569595
chrX	15707885	15707912	seq_b,AX-37416685,Affx-35411139,rs78569595,1:162032153,T,G,rs78569595:1-28	25	96.3	1	28	27	rs78569595
chrX	36412432	36412459	seq_b,AX-37416685,Affx-35411139,rs78569595,1:162032153,T,G,rs78569595:0-27	25	96.3	0	27	27	rs78569595
chrX	117848509	117848537	seq_b,AX-37416685,Affx-35411139,rs78569595,1:162032153,T,G,rs78569595:0-28	24	92.9	0	28	28	rs78569595
chrX	149728412	149728440	seq_b,AX-37416685,Affx-35411139,rs78569595,1:162032153,T,G,rs78569595:0-28	24	92.9	0	28	28	rs78569595
chrX	154268902	154268929	seq_b,AX-37416685,Affx-35411139,rs78569595,1:162032153,T,G,rs78569595:0-26	25	100.0	0	26	26	rs78569595
chrX	99040651	99040675	seq_b,AX-37416685,Affx-35411139,rs78569595,1:162032153,T,G,rs78569595:0-24	22	95.9	0	24	24	rs78569595
chrX	77262449	77262477	seq_b,AX-37416685,Affx-35411139,rs78569595,1:162032153,T,G,rs78569595:0-28	22	89.3	0	28	28	rs78569595
chrX	41703222	41703250	seq_b,AX-37416685,Affx-35411139,rs78569595,1:162032153,T,G,rs78569595:0-28	22	89.3	0	28	28	rs78569595
chrX	10632582	10632610	seq_b,AX-37416685,Affx-35411139,rs78569595,1:162032153,T,G,rs78569595:0-28	22	89.3	0	28	28	rs78569595
chrX	9930093	9930131	seq_b,AX-37416685,Affx-35411139,rs78569595,1:162032153,T,G,rs78569595:0-36	26	93.4	0	36	36	rs78569595
chrX	68853645	68853666	seq_b,AX-37416685,Affx-35411139,rs78569595,1:162032153,T,G,rs78569595:0-21	21	100.0	0	21	21	rs78569595
chrX	132765578	132765598	seq_b,AX-37416685,Affx-35411139,rs78569595,1:162032153,T,G,rs78569595:0-20	20	100.0	0	20	20	rs78569595
chrX	7503581	7503603	seq_b,AX-37416685,Affx-35411139,rs78569595,1:162032153,T,G,rs78569595:0-22	20	95.5	0	22	22	rs78569595
chrY	4813627	4813656	seq_b,AX-37416685,Affx-35411139,rs78569595,1:162032153,T,G,rs78569595:0-28	25	96.5	0	28	28	rs78569595
chrY	26158220	26158246	seq_b,AX-37416685,Affx-35411139,rs78569595,1:162032153,T,G,rs78569595:2-28	22	92.4	2	28	26	rs78569595
chrY	19954305	19954331	seq_b,AX-37416685,Affx-35411139,rs78569595,1:162032153,T,G,rs78569595:2-28	22	92.4	2	28	26	rs78569595
chrY	19582785	19582811	seq_b,AX-37416685,Affx-35411139,rs78569595,1:162032153,T,G,rs78569595:2-28	22	92.4	2	28	26	rs78569595
chrX	118100956	118100994	seq_b,AX-37416685,Affx-35411139,rs78569595,1:162032153,T,G,rs78569595:0-36	31	94.3	0	36	36	rs78569595
chrX	137257360	137257388	seq_b,AX-37416685,Affx-35411139,rs78569595,1:162032153,T,G,rs78569595:0-28	28	100.0	0	28	28	rs78569595
chrX	65088587	65088614	seq_b,AX-37416685,Affx-35411139,rs78569595,1:162032153,T,G,rs78569595:1-28	27	100.0	1	28	27	rs78569595
chrX	15803331	15803359	seq_b,AX-37416685,Affx-35411139,rs78569595,1:162032153,T,G,rs78569595:0-28	26	96.5	0	28	28	rs78569595
chrX	19086279	19086307	seq_b,AX-37416685,Affx-35411139,rs78569595,1:162032153,T,G,rs78569595:0-28	26	96.5	0	28	28	rs78569595
chrX	102449528	102449556	seq_b,AX-37416685,Affx-35411139,rs78569595,1:162032153,T,G,rs78569595:0-28	26	96.5	0	28	28	rs78569595
chrX	114626462	114626488	seq_b,AX-37416685,Affx-35411139,rs78569595,1:162032153,T,G,rs78569595:0-26	26	100.0	0	26	26	rs78569595
chrX	148119016	148119041	seq_b,AX-37416685,Affx-35411139,rs78569595,1:162032153,T,G,rs78569595:0-25	25	100.0	0	25	25	rs78569595
chrX	9152805	9152833	seq_b,AX-37416685,Affx-35411139,rs78569595,1:162032153,T,G,rs78569595:0-28	24	92.9	0	28	28	rs78569595
chrX	40433765	40433788	seq_b,AX-37416685,Affx-35411139,rs78569595,1:162032153,T,G,rs78569595:0-23	23	100.0	0	23	23	rs78569595
chrX	73279140	73279163	seq_b,AX-37416685,Affx-35411139,rs78569595,1:162032153,T,G,rs78569595:0-23	23	100.0	0	23	23	rs78569595
chrX	100070226	100070413	seq_b,AX-37416685,Affx-35411139,rs78569595,1:162032153,T,G,rs78569595:0-28	27	100.0	0	28	28	rs78569595
chrX	154326293	154326316	seq_b,AX-37416685,Affx-35411139,rs78569595,1:162032153,T,G,rs78569595:0-23	23	100.0	0	23	23	rs78569595
chrX	4658344	4658366	seq_b,AX-37416685,Affx-35411139,rs78569595,1:162032153,T,G,rs78569595:0-22	22	100.0	0	22	22	rs78569595
chrX	113489678	113489706	seq_b,AX-37416685,Affx-35411139,rs78569595,1:162032153,T,G,rs78569595:0-28	22	89.3	0	28	28	rs78569595
chrX	149704528	149704556	seq_b,AX-37416685,Affx-35411139,rs78569595,1:162032153,T,G,rs78569595:0-28	22	89.3	0	28	28	rs78569595
chrX	121952043	121952114	seq_a,AX-37416699,Affx-35411168,rs75745570,1:162075684,T,G,rs75745570:0-71	57	90.2	0	71	71	rs75745570
chrX	45073589	45073614	seq_a,AX-37416699,Affx-35411168,rs75745570,1:162075684,T,G,rs75745570:2-27	25	100.0	2	27	25	rs75745570
chrX	121952043	121952114	seq_b,AX-37416699,Affx-35411168,rs75745570,1:162075684,T,G,rs75745570:0-71	55	88.8	0	71	71	rs75745570
chrX	45073589	45073614	seq_b,AX-37416699,Affx-35411168,rs75745570,1:162075684,T,G,rs75745570:2-27	25	100.0	2	27	25	rs75745570
chrX	26134615	26134689	seq_a,AX-37416749,Affx-35411252,rs75178658,1:162173141,A,G,rs75178658:27-53	25	100.0	27	53	26	rs75178658
chrX	81332320	81332356	seq_a,AX-37416857,Affx-35411490,rs116253523,1:162466876,T,C,rs116253523:35-71	32	94.5	35	71	36	rs116253523
chrX	155189553	155189597	seq_a,AX-37416857,Affx-35411490,rs116253523,1:162466876,T,C,rs116253523:26-69	35	92.7	26	69	43	rs116253523
chrX	4629557	4629592	seq_a,AX-37416857,Affx-35411490,rs116253523,1:162466876,T,C,rs116253523:31-66	31	94.3	31	66	35	rs116253523
chrX	78944497	78944531	seq_a,AX-37416857,Affx-35411490,rs116253523,1:162466876,T,C,rs116253523:37-71	30	94.2	37	71	34	rs116253523
chrX	6611062	6611094	seq_a,AX-37416857,Affx-35411490,rs116253523,1:162466876,T,C,rs116253523:35-67	30	96.9	35	67	32	rs116253523
chrX	11995856	11995887	seq_a,AX-37416857,Affx-35411490,rs116253523,1:162466876,T,C,rs116253523:36-67	27	93.6	36	67	31	rs116253523
chrX	9548768	9548795	seq_a,AX-37416857,Affx-35411490,rs116253523,1:162466876,T,C,rs116253523:40-67	27	100.0	40	67	27	rs116253523
chrX	57001765	57001792	seq_a,AX-37416857,Affx-35411490,rs116253523,1:162466876,T,C,rs116253523:44-71	23	92.6	44	71	27	rs116253523
chrX	141517220	141517251	seq_a,AX-37416857,Affx-35411490,rs116253523,1:162466876,T,C,rs116253523:26-57	21	83.9	26	57	31	rs116253523
chrY	15126246	15126275	seq_a,AX-37416857,Affx-35411490,rs116253523,1:162466876,T,C,rs116253523:36-65	29	100.0	36	65	29	rs116253523
chrY	18259446	18259466	seq_a,AX-37416857,Affx-35411490,rs116253523,1:162466876,T,C,rs116253523:36-56	20	100.0	36	56	20	rs116253523
chrX	87358154	87358195	seq_a,AX-37416857,Affx-35411490,rs116253523,1:162466876,T,C,rs116253523:30-71	37	95.2	30	71	41	rs116253523
chrX	87157873	87157904	seq_a,AX-37416857,Affx-35411490,rs116253523,1:162466876,T,C,rs116253523:36-67	31	100.0	36	67	31	rs116253523
chrX	89348074	89348109	seq_a,AX-37416857,Affx-35411490,rs116253523,1:162466876,T,C,rs116253523:36-71	29	91.5	36	71	35	rs116253523
chrX	48035109	48035169	seq_a,AX-37416857,Affx-35411490,rs116253523,1:162466876,T,C,rs116253523:36-71	32	97.2	36	71	35	rs116253523
chrX	145709300	145709421	seq_a,AX-37416857,Affx-35411490,rs116253523,1:162466876,T,C,rs116253523:40-71	30	100.0	40	71	31	rs116253523
chrX	134079874	134079902	seq_a,AX-37416857,Affx-35411490,rs116253523,1:162466876,T,C,rs116253523:40-69	25	88.9	40	69	29	rs116253523
chrX	57692959	57692982	seq_a,AX-37416857,Affx-35411490,rs116253523,1:162466876,T,C,rs116253523:36-59	23	100.0	36	59	23	rs116253523
chrX	145669275	145669296	seq_a,AX-37416857,Affx-35411490,rs116253523,1:162466876,T,C,rs116253523:35-56	21	100.0	35	56	21	rs116253523
chrX	155189553	155189597	seq_b,AX-37416857,Affx-35411490,rs116253523,1:162466876,T,C,rs116253523:26-69	35	92.7	26	69	43	rs116253523
chrX	81332321	81332356	seq_b,AX-37416857,Affx-35411490,rs116253523,1:162466876,T,C,rs116253523:36-71	31	94.3	36	71	35	rs116253523
chrX	4629557	4629592	seq_b,AX-37416857,Affx-35411490,rs116253523,1:162466876,T,C,rs116253523:31-66	31	94.3	31	66	35	rs116253523
chrX	78944497	78944531	seq_b,AX-37416857,Affx-35411490,rs116253523,1:162466876,T,C,rs116253523:37-71	30	94.2	37	71	34	rs116253523
chrX	6611063	6611094	seq_b,AX-37416857,Affx-35411490,rs116253523,1:162466876,T,C,rs116253523:36-67	29	96.8	36	67	31	rs116253523
chrX	11995856	11995887	seq_b,AX-37416857,Affx-35411490,rs116253523,1:162466876,T,C,rs116253523:36-67	27	93.6	36	67	31	rs116253523
chrX	9548768	9548795	seq_b,AX-37416857,Affx-35411490,rs116253523,1:162466876,T,C,rs116253523:40-67	27	100.0	40	67	27	rs116253523
chrX	57001765	57001792	seq_b,AX-37416857,Affx-35411490,rs116253523,1:162466876,T,C,rs116253523:44-71	23	92.6	44	71	27	rs116253523
chrX	141517220	141517251	seq_b,AX-37416857,Affx-35411490,rs116253523,1:162466876,T,C,rs116253523:26-57	21	83.9	26	57	31	rs116253523
chrY	15126246	15126275	seq_b,AX-37416857,Affx-35411490,rs116253523,1:162466876,T,C,rs116253523:36-65	29	100.0	36	65	29	rs116253523
chrY	18259446	18259466	seq_b,AX-37416857,Affx-35411490,rs116253523,1:162466876,T,C,rs116253523:36-56	20	100.0	36	56	20	rs116253523
chrX	87358154	87358195	seq_b,AX-37416857,Affx-35411490,rs116253523,1:162466876,T,C,rs116253523:30-71	37	95.2	30	71	41	rs116253523
chrX	87157873	87157904	seq_b,AX-37416857,Affx-35411490,rs116253523,1:162466876,T,C,rs116253523:36-67	31	100.0	36	67	31	rs116253523
chrX	89348074	89348109	seq_b,AX-37416857,Affx-35411490,rs116253523,1:162466876,T,C,rs116253523:36-71	29	91.5	36	71	35	rs116253523
chrX	48035109	48035169	seq_b,AX-37416857,Affx-35411490,rs116253523,1:162466876,T,C,rs116253523:36-71	32	97.2	36	71	35	rs116253523
chrX	145709300	145709421	seq_b,AX-37416857,Affx-35411490,rs116253523,1:162466876,T,C,rs116253523:40-71	30	100.0	40	71	31	rs116253523
chrX	134079874	134079902	seq_b,AX-37416857,Affx-35411490,rs116253523,1:162466876,T,C,rs116253523:40-69	25	88.9	40	69	29	rs116253523
chrX	57692959	57692982	seq_b,AX-37416857,Affx-35411490,rs116253523,1:162466876,T,C,rs116253523:36-59	23	100.0	36	59	23	rs116253523
chrX	145669275	145669295	seq_b,AX-37416857,Affx-35411490,rs116253523,1:162466876,T,C,rs116253523:36-56	20	100.0	36	56	20	rs116253523
chrX	151791554	151791594	seq_a,AX-37416863,Affx-35411499,rs116822606,1:162475263,A,G,rs116822606:0-40	32	90.0	0	40	40	rs116822606
chrX	135665065	135665100	seq_a,AX-37416863,Affx-35411499,rs116822606,1:162475263,A,G,rs116822606:5-40	27	88.6	5	40	35	rs116822606
chrX	128796899	128796929	seq_b,AX-37416871,Affx-35411523,rs116035678,1:162505578,A,C,rs116035678:18-43	24	100.0	18	43	25	rs116035678
chrX	39868968	39868989	seq_b,AX-37416947,Affx-35411697,rs115515054,1:162726461,T,C,rs115515054:17-38	21	100.0	17	38	21	rs115515054
chrX	150092492	150092523	seq_a,AX-37417039,Affx-35411847,rs75659753,1:162870788,A,G,rs75659753:0-31	27	93.6	0	31	31	rs75659753
chrX	33332790	33332822	seq_a,AX-37417039,Affx-35411847,rs75659753,1:162870788,A,G,rs75659753:9-41	26	90.7	9	41	32	rs75659753
chrX	116674626	116674661	seq_a,AX-37417039,Affx-35411847,rs75659753,1:162870788,A,G,rs75659753:1-52	30	68.6	1	52	51	rs75659753
chrX	3453909	3453932	seq_a,AX-37417039,Affx-35411847,rs75659753,1:162870788,A,G,rs75659753:8-31	23	100.0	8	31	23	rs75659753
chrX	149844102	149844122	seq_a,AX-37417039,Affx-35411847,rs75659753,1:162870788,A,G,rs75659753:51-71	20	100.0	51	71	20	rs75659753
chrX	5437348	5437368	seq_a,AX-37417039,Affx-35411847,rs75659753,1:162870788,A,G,rs75659753:46-66	20	100.0	46	66	20	rs75659753
chrX	22484045	22484067	seq_a,AX-37417039,Affx-35411847,rs75659753,1:162870788,A,G,rs75659753:9-31	20	95.5	9	31	22	rs75659753
chrX	8384110	8384130	seq_a,AX-37417039,Affx-35411847,rs75659753,1:162870788,A,G,rs75659753:0-20	20	100.0	0	20	20	rs75659753
chrX	20118824	20118855	seq_a,AX-37417039,Affx-35411847,rs75659753,1:162870788,A,G,rs75659753:0-31	29	96.8	0	31	31	rs75659753
chrX	12687898	12687928	seq_a,AX-37417039,Affx-35411847,rs75659753,1:162870788,A,G,rs75659753:0-31	27	86.7	0	31	31	rs75659753
chrX	132395795	132395821	seq_a,AX-37417039,Affx-35411847,rs75659753,1:162870788,A,G,rs75659753:1-27	24	96.2	1	27	26	rs75659753
chrX	19898541	19899022	seq_a,AX-37417039,Affx-35411847,rs75659753,1:162870788,A,G,rs75659753:9-63	30	96.9	9	63	54	rs75659753
chrX	150092492	150092533	seq_b,AX-37417039,Affx-35411847,rs75659753,1:162870788,A,G,rs75659753:0-41	35	92.7	0	41	41	rs75659753
chrX	3453909	3453942	seq_b,AX-37417039,Affx-35411847,rs75659753,1:162870788,A,G,rs75659753:8-41	31	97.0	8	41	33	rs75659753
chrX	116674626	116674661	seq_b,AX-37417039,Affx-35411847,rs75659753,1:162870788,A,G,rs75659753:1-52	30	68.6	1	52	51	rs75659753
chrX	149844102	149844122	seq_b,AX-37417039,Affx-35411847,rs75659753,1:162870788,A,G,rs75659753:51-71	20	100.0	51	71	20	rs75659753
chrX	5437348	5437368	seq_b,AX-37417039,Affx-35411847,rs75659753,1:162870788,A,G,rs75659753:46-66	20	100.0	46	66	20	rs75659753
chrX	33332790	33332812	seq_b,AX-37417039,Affx-35411847,rs75659753,1:162870788,A,G,rs75659753:9-31	20	95.5	9	31	22	rs75659753
chrX	22484045	22484067	seq_b,AX-37417039,Affx-35411847,rs75659753,1:162870788,A,G,rs75659753:9-31	20	95.5	9	31	22	rs75659753
chrX	8384110	8384130	seq_b,AX-37417039,Affx-35411847,rs75659753,1:162870788,A,G,rs75659753:0-20	20	100.0	0	20	20	rs75659753
chrX	20118814	20118855	seq_b,AX-37417039,Affx-35411847,rs75659753,1:162870788,A,G,rs75659753:0-41	37	95.2	0	41	41	rs75659753
chrX	12687888	12687928	seq_b,AX-37417039,Affx-35411847,rs75659753,1:162870788,A,G,rs75659753:0-41	35	87.5	0	41	41	rs75659753
chrX	28232414	28232446	seq_b,AX-37417039,Affx-35411847,rs75659753,1:162870788,A,G,rs75659753:9-41	28	93.8	9	41	32	rs75659753
chrX	132395795	132395821	seq_b,AX-37417039,Affx-35411847,rs75659753,1:162870788,A,G,rs75659753:1-27	24	96.2	1	27	26	rs75659753
chrX	19898541	19899022	seq_b,AX-37417039,Affx-35411847,rs75659753,1:162870788,A,G,rs75659753:9-63	30	96.9	9	63	54	rs75659753
chrX	9058452	9058491	seq_a,AX-37417147,Affx-35412055,rs77540016,1:163130817,A,G,rs77540016:24-49	24	100.0	24	49	25	rs77540016
chrX	139225149	139225177	seq_a,AX-37417419,Affx-35412720,rs75740370,1:163941884,A,G,rs75740370:30-58	24	92.9	30	58	28	rs75740370
chrX	139225157	139225177	seq_b,AX-37417419,Affx-35412720,rs75740370,1:163941884,A,G,rs75740370:38-58	20	100.0	38	58	20	rs75740370
chrX	101959338	101959399	seq_a,AX-37417567,Affx-35412979,rs116198372,1:164253991,T,C,rs116198372:10-71	46	89.9	10	71	61	rs116198372
chrX	12207415	12207457	seq_a,AX-37417567,Affx-35412979,rs116198372,1:164253991,T,C,rs116198372:29-71	36	92.9	29	71	42	rs116198372
chrX	54966175	54966241	seq_a,AX-37417567,Affx-35412979,rs116198372,1:164253991,T,C,rs116198372:4-70	35	85.8	4	70	66	rs116198372
chrX	18159084	18159118	seq_a,AX-37417567,Affx-35412979,rs116198372,1:164253991,T,C,rs116198372:37-71	22	82.4	37	71	34	rs116198372
chrX	117608160	117608244	seq_a,AX-37417567,Affx-35412979,rs116198372,1:164253991,T,C,rs116198372:0-25	24	100.0	0	25	25	rs116198372
chrX	66249547	66249576	seq_a,AX-37417567,Affx-35412979,rs116198372,1:164253991,T,C,rs116198372:41-70	21	86.3	41	70	29	rs116198372
chrX	65677207	65677236	seq_a,AX-37417567,Affx-35412979,rs116198372,1:164253991,T,C,rs116198372:41-70	21	86.3	41	70	29	rs116198372
chrX	64529412	64529441	seq_a,AX-37417567,Affx-35412979,rs116198372,1:164253991,T,C,rs116198372:41-70	21	86.3	41	70	29	rs116198372
chrX	56224057	56224086	seq_a,AX-37417567,Affx-35412979,rs116198372,1:164253991,T,C,rs116198372:41-70	21	86.3	41	70	29	rs116198372
chrY	3252315	3252337	seq_a,AX-37417567,Affx-35412979,rs116198372,1:164253991,T,C,rs116198372:49-71	20	95.5	49	71	22	rs116198372
chrX	112853925	112853974	seq_a,AX-37417567,Affx-35412979,rs116198372,1:164253991,T,C,rs116198372:22-71	37	87.8	22	71	49	rs116198372
chrX	71190177	71190211	seq_a,AX-37417567,Affx-35412979,rs116198372,1:164253991,T,C,rs116198372:37-71	26	88.3	37	71	34	rs116198372
chrX	37823939	37823969	seq_a,AX-37417567,Affx-35412979,rs116198372,1:164253991,T,C,rs116198372:41-71	24	90.0	41	71	30	rs116198372
chrX	101959338	101959399	seq_b,AX-37417567,Affx-35412979,rs116198372,1:164253991,T,C,rs116198372:10-71	48	91.6	10	71	61	rs116198372
chrX	12207415	12207457	seq_b,AX-37417567,Affx-35412979,rs116198372,1:164253991,T,C,rs116198372:29-71	34	90.5	29	71	42	rs116198372
chrX	64519035	64529441	seq_b,AX-37417567,Affx-35412979,rs116198372,1:164253991,T,C,rs116198372:22-70	35	87.5	22	70	48	rs116198372
chrX	54966175	54966241	seq_b,AX-37417567,Affx-35412979,rs116198372,1:164253991,T,C,rs116198372:4-70	35	85.8	4	70	66	rs116198372
chrX	18159084	18159118	seq_b,AX-37417567,Affx-35412979,rs116198372,1:164253991,T,C,rs116198372:37-71	22	82.4	37	71	34	rs116198372
chrX	117608160	117608244	seq_b,AX-37417567,Affx-35412979,rs116198372,1:164253991,T,C,rs116198372:0-25	24	100.0	0	25	25	rs116198372
chrX	66249547	66249576	seq_b,AX-37417567,Affx-35412979,rs116198372,1:164253991,T,C,rs116198372:41-70	21	86.3	41	70	29	rs116198372
chrX	65677207	65677236	seq_b,AX-37417567,Affx-35412979,rs116198372,1:164253991,T,C,rs116198372:41-70	21	86.3	41	70	29	rs116198372
chrX	56224057	56224086	seq_b,AX-37417567,Affx-35412979,rs116198372,1:164253991,T,C,rs116198372:41-70	21	86.3	41	70	29	rs116198372
chrY	3252315	3252337	seq_b,AX-37417567,Affx-35412979,rs116198372,1:164253991,T,C,rs116198372:49-71	20	95.5	49	71	22	rs116198372
chrX	112853925	112853974	seq_b,AX-37417567,Affx-35412979,rs116198372,1:164253991,T,C,rs116198372:22-71	35	85.8	22	71	49	rs116198372
chrX	71190177	71190211	seq_b,AX-37417567,Affx-35412979,rs116198372,1:164253991,T,C,rs116198372:37-71	26	88.3	37	71	34	rs116198372
chrX	37823939	37823969	seq_b,AX-37417567,Affx-35412979,rs116198372,1:164253991,T,C,rs116198372:41-71	24	90.0	41	71	30	rs116198372
chrX	94958852	94958885	seq_a,AX-37417617,Affx-35413084,rs116018319,1:164389352,A,G,rs116018319:38-71	31	97.0	38	71	33	rs116018319
chrX	94958852	94958885	seq_b,AX-37417617,Affx-35413084,rs116018319,1:164389352,A,G,rs116018319:38-71	31	97.0	38	71	33	rs116018319
chrY	15803216	15803250	seq_a,AX-37417625,Affx-35413103,rs114074788,1:164428438,A,G,rs114074788:37-71	34	100.0	37	71	34	rs114074788
chrY	16124410	16124444	seq_a,AX-37417625,Affx-35413103,rs114074788,1:164428438,A,G,rs114074788:37-71	34	100.0	37	71	34	rs114074788
chrY	4841280	4841313	seq_a,AX-37417625,Affx-35413103,rs114074788,1:164428438,A,G,rs114074788:38-71	33	100.0	38	71	33	rs114074788
chrY	21055785	21055818	seq_a,AX-37417625,Affx-35413103,rs114074788,1:164428438,A,G,rs114074788:38-71	33	100.0	38	71	33	rs114074788
chrY	22192830	22192863	seq_a,AX-37417625,Affx-35413103,rs114074788,1:164428438,A,G,rs114074788:38-71	33	100.0	38	71	33	rs114074788
chrY	25290816	25290849	seq_a,AX-37417625,Affx-35413103,rs114074788,1:164428438,A,G,rs114074788:38-71	33	100.0	38	71	33	rs114074788
chrY	26922155	26922188	seq_a,AX-37417625,Affx-35413103,rs114074788,1:164428438,A,G,rs114074788:38-71	33	100.0	38	71	33	rs114074788
chrY	3311593	3311625	seq_a,AX-37417625,Affx-35413103,rs114074788,1:164428438,A,G,rs114074788:39-71	32	100.0	39	71	32	rs114074788
chrY	9778738	9778772	seq_a,AX-37417625,Affx-35413103,rs114074788,1:164428438,A,G,rs114074788:37-71	32	97.1	37	71	34	rs114074788
chrY	20006434	20006468	seq_a,AX-37417625,Affx-35413103,rs114074788,1:164428438,A,G,rs114074788:37-71	32	97.1	37	71	34	rs114074788
chrY	25001092	25001124	seq_a,AX-37417625,Affx-35413103,rs114074788,1:164428438,A,G,rs114074788:39-71	32	100.0	39	71	32	rs114074788
chrY	26634840	26634872	seq_a,AX-37417625,Affx-35413103,rs114074788,1:164428438,A,G,rs114074788:39-71	32	100.0	39	71	32	rs114074788
chrY	27515851	27515883	seq_a,AX-37417625,Affx-35413103,rs114074788,1:164428438,A,G,rs114074788:39-71	32	100.0	39	71	32	rs114074788
chrY	4734400	4734433	seq_a,AX-37417625,Affx-35413103,rs114074788,1:164428438,A,G,rs114074788:38-71	31	97.0	38	71	33	rs114074788
chrY	9427325	9427358	seq_a,AX-37417625,Affx-35413103,rs114074788,1:164428438,A,G,rs114074788:38-71	31	97.0	38	71	33	rs114074788
chrY	19013685	19013718	seq_a,AX-37417625,Affx-35413103,rs114074788,1:164428438,A,G,rs114074788:38-71	31	97.0	38	71	33	rs114074788
chrX	99805255	99805294	seq_a,AX-37417625,Affx-35413103,rs114074788,1:164428438,A,G,rs114074788:32-71	35	94.9	32	71	39	rs114074788
chrX	148415530	148415572	seq_a,AX-37417625,Affx-35413103,rs114074788,1:164428438,A,G,rs114074788:31-71	37	97.5	31	71	40	rs114074788
chrX	23256634	23256668	seq_a,AX-37417625,Affx-35413103,rs114074788,1:164428438,A,G,rs114074788:37-71	34	100.0	37	71	34	rs114074788
chrX	81096653	81096687	seq_a,AX-37417625,Affx-35413103,rs114074788,1:164428438,A,G,rs114074788:37-71	34	100.0	37	71	34	rs114074788
chrX	100795847	100795881	seq_a,AX-37417625,Affx-35413103,rs114074788,1:164428438,A,G,rs114074788:37-71	34	100.0	37	71	34	rs114074788
chrX	129651350	129651384	seq_a,AX-37417625,Affx-35413103,rs114074788,1:164428438,A,G,rs114074788:37-71	34	100.0	37	71	34	rs114074788
chrX	141425910	141425944	seq_a,AX-37417625,Affx-35413103,rs114074788,1:164428438,A,G,rs114074788:37-71	34	100.0	37	71	34	rs114074788
chrX	11725370	11725403	seq_a,AX-37417625,Affx-35413103,rs114074788,1:164428438,A,G,rs114074788:38-71	33	100.0	38	71	33	rs114074788
chrX	35239538	35239571	seq_a,AX-37417625,Affx-35413103,rs114074788,1:164428438,A,G,rs114074788:38-71	33	100.0	38	71	33	rs114074788
chrX	49824802	49824835	seq_a,AX-37417625,Affx-35413103,rs114074788,1:164428438,A,G,rs114074788:38-71	33	100.0	38	71	33	rs114074788
chrX	57655823	57655856	seq_a,AX-37417625,Affx-35413103,rs114074788,1:164428438,A,G,rs114074788:38-71	33	100.0	38	71	33	rs114074788
chrX	64598478	64598511	seq_a,AX-37417625,Affx-35413103,rs114074788,1:164428438,A,G,rs114074788:38-71	33	100.0	38	71	33	rs114074788
chrX	67436758	67436791	seq_a,AX-37417625,Affx-35413103,rs114074788,1:164428438,A,G,rs114074788:38-71	33	100.0	38	71	33	rs114074788
chrX	70058350	70058383	seq_a,AX-37417625,Affx-35413103,rs114074788,1:164428438,A,G,rs114074788:38-71	33	100.0	38	71	33	rs114074788
chrX	75487806	75487839	seq_a,AX-37417625,Affx-35413103,rs114074788,1:164428438,A,G,rs114074788:38-71	33	100.0	38	71	33	rs114074788
chrX	79660741	79660774	seq_a,AX-37417625,Affx-35413103,rs114074788,1:164428438,A,G,rs114074788:38-71	33	100.0	38	71	33	rs114074788
chrY	4915145	4915179	seq_a,AX-37417625,Affx-35413103,rs114074788,1:164428438,A,G,rs114074788:37-71	34	100.0	37	71	34	rs114074788
chrY	16142045	16142079	seq_a,AX-37417625,Affx-35413103,rs114074788,1:164428438,A,G,rs114074788:37-71	34	100.0	37	71	34	rs114074788
chrY	4822947	4822980	seq_a,AX-37417625,Affx-35413103,rs114074788,1:164428438,A,G,rs114074788:38-71	33	100.0	38	71	33	rs114074788
chrY	25410233	25410266	seq_a,AX-37417625,Affx-35413103,rs114074788,1:164428438,A,G,rs114074788:38-71	33	100.0	38	71	33	rs114074788
chrY	27028290	27028323	seq_a,AX-37417625,Affx-35413103,rs114074788,1:164428438,A,G,rs114074788:38-71	33	100.0	38	71	33	rs114074788
chrY	1778647	1778679	seq_a,AX-37417625,Affx-35413103,rs114074788,1:164428438,A,G,rs114074788:39-71	32	100.0	39	71	32	rs114074788
chrY	5480205	5480237	seq_a,AX-37417625,Affx-35413103,rs114074788,1:164428438,A,G,rs114074788:39-71	32	100.0	39	71	32	rs114074788
chrY	15296984	15297016	seq_a,AX-37417625,Affx-35413103,rs114074788,1:164428438,A,G,rs114074788:39-71	32	100.0	39	71	32	rs114074788
chrY	15677140	15677172	seq_a,AX-37417625,Affx-35413103,rs114074788,1:164428438,A,G,rs114074788:39-71	32	100.0	39	71	32	rs114074788
chrY	19178808	19178840	seq_a,AX-37417625,Affx-35413103,rs114074788,1:164428438,A,G,rs114074788:39-71	32	100.0	39	71	32	rs114074788
chrY	20123298	20123332	seq_a,AX-37417625,Affx-35413103,rs114074788,1:164428438,A,G,rs114074788:37-71	32	97.1	37	71	34	rs114074788
chrY	23112014	23112046	seq_a,AX-37417625,Affx-35413103,rs114074788,1:164428438,A,G,rs114074788:39-71	32	100.0	39	71	32	rs114074788
chrY	26446552	26446584	seq_a,AX-37417625,Affx-35413103,rs114074788,1:164428438,A,G,rs114074788:39-71	32	100.0	39	71	32	rs114074788
chrY	27327526	27327558	seq_a,AX-37417625,Affx-35413103,rs114074788,1:164428438,A,G,rs114074788:39-71	32	100.0	39	71	32	rs114074788
chrY	7028139	7028172	seq_a,AX-37417625,Affx-35413103,rs114074788,1:164428438,A,G,rs114074788:38-71	31	97.0	38	71	33	rs114074788
chrY	7444079	7444112	seq_a,AX-37417625,Affx-35413103,rs114074788,1:164428438,A,G,rs114074788:38-71	31	97.0	38	71	33	rs114074788
chrX	26338530	26338565	seq_a,AX-37417625,Affx-35413103,rs114074788,1:164428438,A,G,rs114074788:36-71	35	100.0	36	71	35	rs114074788
chrX	83094835	83094870	seq_a,AX-37417625,Affx-35413103,rs114074788,1:164428438,A,G,rs114074788:36-71	35	100.0	36	71	35	rs114074788
chrX	11959398	11959432	seq_a,AX-37417625,Affx-35413103,rs114074788,1:164428438,A,G,rs114074788:37-71	34	100.0	37	71	34	rs114074788
chrX	51708590	51708624	seq_a,AX-37417625,Affx-35413103,rs114074788,1:164428438,A,G,rs114074788:37-71	34	100.0	37	71	34	rs114074788
chrX	69048537	69048571	seq_a,AX-37417625,Affx-35413103,rs114074788,1:164428438,A,G,rs114074788:37-71	34	100.0	37	71	34	rs114074788
chrX	74098815	74098849	seq_a,AX-37417625,Affx-35413103,rs114074788,1:164428438,A,G,rs114074788:37-71	34	100.0	37	71	34	rs114074788
chrX	80601372	80601406	seq_a,AX-37417625,Affx-35413103,rs114074788,1:164428438,A,G,rs114074788:37-71	34	100.0	37	71	34	rs114074788
chrX	82320610	82320644	seq_a,AX-37417625,Affx-35413103,rs114074788,1:164428438,A,G,rs114074788:37-71	34	100.0	37	71	34	rs114074788
chrX	85374317	85374351	seq_a,AX-37417625,Affx-35413103,rs114074788,1:164428438,A,G,rs114074788:37-71	34	100.0	37	71	34	rs114074788
chrX	91080666	91080700	seq_a,AX-37417625,Affx-35413103,rs114074788,1:164428438,A,G,rs114074788:37-71	34	100.0	37	71	34	rs114074788
chrX	91511433	91511467	seq_a,AX-37417625,Affx-35413103,rs114074788,1:164428438,A,G,rs114074788:37-71	34	100.0	37	71	34	rs114074788
chrX	114071260	114071305	seq_a,AX-37417625,Affx-35413103,rs114074788,1:164428438,A,G,rs114074788:21-71	39	85.4	21	71	50	rs114074788
chrX	154534879	154534913	seq_a,AX-37417625,Affx-35413103,rs114074788,1:164428438,A,G,rs114074788:37-71	34	100.0	37	71	34	rs114074788
chrX	14128060	14128093	seq_a,AX-37417625,Affx-35413103,rs114074788,1:164428438,A,G,rs114074788:38-71	33	100.0	38	71	33	rs114074788
chrX	17805476	17805509	seq_a,AX-37417625,Affx-35413103,rs114074788,1:164428438,A,G,rs114074788:38-71	33	100.0	38	71	33	rs114074788
chrX	30005967	30006000	seq_a,AX-37417625,Affx-35413103,rs114074788,1:164428438,A,G,rs114074788:38-71	33	100.0	38	71	33	rs114074788
chrY	15803216	15803250	seq_b,AX-37417625,Affx-35413103,rs114074788,1:164428438,A,G,rs114074788:37-71	34	100.0	37	71	34	rs114074788
chrY	16124410	16124444	seq_b,AX-37417625,Affx-35413103,rs114074788,1:164428438,A,G,rs114074788:37-71	34	100.0	37	71	34	rs114074788
chrY	4841280	4841313	seq_b,AX-37417625,Affx-35413103,rs114074788,1:164428438,A,G,rs114074788:38-71	33	100.0	38	71	33	rs114074788
chrY	21055785	21055818	seq_b,AX-37417625,Affx-35413103,rs114074788,1:164428438,A,G,rs114074788:38-71	33	100.0	38	71	33	rs114074788
chrY	22192830	22192863	seq_b,AX-37417625,Affx-35413103,rs114074788,1:164428438,A,G,rs114074788:38-71	33	100.0	38	71	33	rs114074788
chrY	25290816	25290849	seq_b,AX-37417625,Affx-35413103,rs114074788,1:164428438,A,G,rs114074788:38-71	33	100.0	38	71	33	rs114074788
chrY	26922155	26922188	seq_b,AX-37417625,Affx-35413103,rs114074788,1:164428438,A,G,rs114074788:38-71	33	100.0	38	71	33	rs114074788
chrY	3311593	3311625	seq_b,AX-37417625,Affx-35413103,rs114074788,1:164428438,A,G,rs114074788:39-71	32	100.0	39	71	32	rs114074788
chrY	9778738	9778772	seq_b,AX-37417625,Affx-35413103,rs114074788,1:164428438,A,G,rs114074788:37-71	32	97.1	37	71	34	rs114074788
chrY	20006434	20006468	seq_b,AX-37417625,Affx-35413103,rs114074788,1:164428438,A,G,rs114074788:37-71	32	97.1	37	71	34	rs114074788
chrY	25001092	25001124	seq_b,AX-37417625,Affx-35413103,rs114074788,1:164428438,A,G,rs114074788:39-71	32	100.0	39	71	32	rs114074788
chrY	26634840	26634872	seq_b,AX-37417625,Affx-35413103,rs114074788,1:164428438,A,G,rs114074788:39-71	32	100.0	39	71	32	rs114074788
chrY	27515851	27515883	seq_b,AX-37417625,Affx-35413103,rs114074788,1:164428438,A,G,rs114074788:39-71	32	100.0	39	71	32	rs114074788
chrY	4734400	4734433	seq_b,AX-37417625,Affx-35413103,rs114074788,1:164428438,A,G,rs114074788:38-71	31	97.0	38	71	33	rs114074788
chrY	9427325	9427358	seq_b,AX-37417625,Affx-35413103,rs114074788,1:164428438,A,G,rs114074788:38-71	31	97.0	38	71	33	rs114074788
chrY	19013685	19013718	seq_b,AX-37417625,Affx-35413103,rs114074788,1:164428438,A,G,rs114074788:38-71	31	97.0	38	71	33	rs114074788
chrX	23256634	23256668	seq_b,AX-37417625,Affx-35413103,rs114074788,1:164428438,A,G,rs114074788:37-71	34	100.0	37	71	34	rs114074788
chrX	81096653	81096687	seq_b,AX-37417625,Affx-35413103,rs114074788,1:164428438,A,G,rs114074788:37-71	34	100.0	37	71	34	rs114074788
chrX	100795847	100795881	seq_b,AX-37417625,Affx-35413103,rs114074788,1:164428438,A,G,rs114074788:37-71	34	100.0	37	71	34	rs114074788
chrX	129651350	129651384	seq_b,AX-37417625,Affx-35413103,rs114074788,1:164428438,A,G,rs114074788:37-71	34	100.0	37	71	34	rs114074788
chrX	141425910	141425944	seq_b,AX-37417625,Affx-35413103,rs114074788,1:164428438,A,G,rs114074788:37-71	34	100.0	37	71	34	rs114074788
chrX	11725370	11725403	seq_b,AX-37417625,Affx-35413103,rs114074788,1:164428438,A,G,rs114074788:38-71	33	100.0	38	71	33	rs114074788
chrX	35239538	35239571	seq_b,AX-37417625,Affx-35413103,rs114074788,1:164428438,A,G,rs114074788:38-71	33	100.0	38	71	33	rs114074788
chrX	49824802	49824835	seq_b,AX-37417625,Affx-35413103,rs114074788,1:164428438,A,G,rs114074788:38-71	33	100.0	38	71	33	rs114074788
chrX	57655823	57655856	seq_b,AX-37417625,Affx-35413103,rs114074788,1:164428438,A,G,rs114074788:38-71	33	100.0	38	71	33	rs114074788
chrX	64598478	64598511	seq_b,AX-37417625,Affx-35413103,rs114074788,1:164428438,A,G,rs114074788:38-71	33	100.0	38	71	33	rs114074788
chrX	67436758	67436791	seq_b,AX-37417625,Affx-35413103,rs114074788,1:164428438,A,G,rs114074788:38-71	33	100.0	38	71	33	rs114074788
chrX	70058350	70058383	seq_b,AX-37417625,Affx-35413103,rs114074788,1:164428438,A,G,rs114074788:38-71	33	100.0	38	71	33	rs114074788
chrX	72279499	72279537	seq_b,AX-37417625,Affx-35413103,rs114074788,1:164428438,A,G,rs114074788:32-71	35	89.5	32	71	39	rs114074788
chrX	75487806	75487839	seq_b,AX-37417625,Affx-35413103,rs114074788,1:164428438,A,G,rs114074788:38-71	33	100.0	38	71	33	rs114074788
chrX	79660741	79660774	seq_b,AX-37417625,Affx-35413103,rs114074788,1:164428438,A,G,rs114074788:38-71	33	100.0	38	71	33	rs114074788
chrX	82797404	82797437	seq_b,AX-37417625,Affx-35413103,rs114074788,1:164428438,A,G,rs114074788:38-71	33	100.0	38	71	33	rs114074788
chrY	4915145	4915179	seq_b,AX-37417625,Affx-35413103,rs114074788,1:164428438,A,G,rs114074788:37-71	34	100.0	37	71	34	rs114074788
chrY	16142045	16142079	seq_b,AX-37417625,Affx-35413103,rs114074788,1:164428438,A,G,rs114074788:37-71	34	100.0	37	71	34	rs114074788
chrY	4822947	4822980	seq_b,AX-37417625,Affx-35413103,rs114074788,1:164428438,A,G,rs114074788:38-71	33	100.0	38	71	33	rs114074788
chrY	25410233	25410266	seq_b,AX-37417625,Affx-35413103,rs114074788,1:164428438,A,G,rs114074788:38-71	33	100.0	38	71	33	rs114074788
chrY	27028290	27028323	seq_b,AX-37417625,Affx-35413103,rs114074788,1:164428438,A,G,rs114074788:38-71	33	100.0	38	71	33	rs114074788
chrY	1778647	1778679	seq_b,AX-37417625,Affx-35413103,rs114074788,1:164428438,A,G,rs114074788:39-71	32	100.0	39	71	32	rs114074788
chrY	5480205	5480237	seq_b,AX-37417625,Affx-35413103,rs114074788,1:164428438,A,G,rs114074788:39-71	32	100.0	39	71	32	rs114074788
chrY	15296984	15297016	seq_b,AX-37417625,Affx-35413103,rs114074788,1:164428438,A,G,rs114074788:39-71	32	100.0	39	71	32	rs114074788
chrY	15677140	15677172	seq_b,AX-37417625,Affx-35413103,rs114074788,1:164428438,A,G,rs114074788:39-71	32	100.0	39	71	32	rs114074788
chrY	19178808	19178840	seq_b,AX-37417625,Affx-35413103,rs114074788,1:164428438,A,G,rs114074788:39-71	32	100.0	39	71	32	rs114074788
chrY	20123298	20123332	seq_b,AX-37417625,Affx-35413103,rs114074788,1:164428438,A,G,rs114074788:37-71	32	97.1	37	71	34	rs114074788
chrY	23112014	23112046	seq_b,AX-37417625,Affx-35413103,rs114074788,1:164428438,A,G,rs114074788:39-71	32	100.0	39	71	32	rs114074788
chrY	26446552	26446584	seq_b,AX-37417625,Affx-35413103,rs114074788,1:164428438,A,G,rs114074788:39-71	32	100.0	39	71	32	rs114074788
chrY	27327526	27327558	seq_b,AX-37417625,Affx-35413103,rs114074788,1:164428438,A,G,rs114074788:39-71	32	100.0	39	71	32	rs114074788
chrY	7028139	7028172	seq_b,AX-37417625,Affx-35413103,rs114074788,1:164428438,A,G,rs114074788:38-71	31	97.0	38	71	33	rs114074788
chrY	7444079	7444112	seq_b,AX-37417625,Affx-35413103,rs114074788,1:164428438,A,G,rs114074788:38-71	31	97.0	38	71	33	rs114074788
chrX	26338530	26338566	seq_b,AX-37417625,Affx-35413103,rs114074788,1:164428438,A,G,rs114074788:35-71	36	100.0	35	71	36	rs114074788
chrX	83094835	83094871	seq_b,AX-37417625,Affx-35413103,rs114074788,1:164428438,A,G,rs114074788:35-71	36	100.0	35	71	36	rs114074788
chrX	11959398	11959432	seq_b,AX-37417625,Affx-35413103,rs114074788,1:164428438,A,G,rs114074788:37-71	34	100.0	37	71	34	rs114074788
chrX	51708590	51708624	seq_b,AX-37417625,Affx-35413103,rs114074788,1:164428438,A,G,rs114074788:37-71	34	100.0	37	71	34	rs114074788
chrX	69048537	69048571	seq_b,AX-37417625,Affx-35413103,rs114074788,1:164428438,A,G,rs114074788:37-71	34	100.0	37	71	34	rs114074788
chrX	74098815	74098849	seq_b,AX-37417625,Affx-35413103,rs114074788,1:164428438,A,G,rs114074788:37-71	34	100.0	37	71	34	rs114074788
chrX	80601372	80601406	seq_b,AX-37417625,Affx-35413103,rs114074788,1:164428438,A,G,rs114074788:37-71	34	100.0	37	71	34	rs114074788
chrX	82320610	82320644	seq_b,AX-37417625,Affx-35413103,rs114074788,1:164428438,A,G,rs114074788:37-71	34	100.0	37	71	34	rs114074788
chrX	85374317	85374351	seq_b,AX-37417625,Affx-35413103,rs114074788,1:164428438,A,G,rs114074788:37-71	34	100.0	37	71	34	rs114074788
chrX	91080666	91080700	seq_b,AX-37417625,Affx-35413103,rs114074788,1:164428438,A,G,rs114074788:37-71	34	100.0	37	71	34	rs114074788
chrX	91511433	91511467	seq_b,AX-37417625,Affx-35413103,rs114074788,1:164428438,A,G,rs114074788:37-71	34	100.0	37	71	34	rs114074788
chrX	103922768	103922806	seq_b,AX-37417625,Affx-35413103,rs114074788,1:164428438,A,G,rs114074788:31-71	37	89.5	31	71	40	rs114074788
chrX	114071260	114071305	seq_b,AX-37417625,Affx-35413103,rs114074788,1:164428438,A,G,rs114074788:21-71	39	85.4	21	71	50	rs114074788
chrX	154534879	154534913	seq_b,AX-37417625,Affx-35413103,rs114074788,1:164428438,A,G,rs114074788:37-71	34	100.0	37	71	34	rs114074788
chrX	154751674	154751712	seq_b,AX-37417625,Affx-35413103,rs114074788,1:164428438,A,G,rs114074788:31-71	37	89.5	31	71	40	rs114074788
chrX	14128060	14128093	seq_b,AX-37417625,Affx-35413103,rs114074788,1:164428438,A,G,rs114074788:38-71	33	100.0	38	71	33	rs114074788
chrX	114428997	114429032	seq_b,AX-37417651,Affx-35413165,rs114485898,1:164500352,T,C,rs114485898:11-49	27	80.0	11	49	38	rs114485898
chrX	146573154	146573494	seq_a,AX-37417665,Affx-35413200,rs75518954,1:164542245,T,C,rs75518954:46-71	24	100.0	46	71	25	rs75518954
chrX	146573154	146573494	seq_b,AX-37417665,Affx-35413200,rs75518954,1:164542245,T,C,rs75518954:46-71	24	100.0	46	71	25	rs75518954
chrY	16534714	16534734	seq_a,AX-37417867,Affx-35413585,rs115051041,1:164954359,T,G,rs115051041:46-66	20	100.0	46	66	20	rs115051041
chrY	16534714	16534734	seq_b,AX-37417867,Affx-35413585,rs115051041,1:164954359,T,G,rs115051041:46-66	20	100.0	46	66	20	rs115051041
chrY	20834985	20835014	seq_a,AX-37417905,Affx-35413651,rs75489916,1:165045132,T,C,rs75489916:42-71	25	93.2	42	71	29	rs75489916
chrX	51436280	51436325	seq_a,AX-37417905,Affx-35413651,rs75489916,1:165045132,T,C,rs75489916:17-62	39	93.4	17	62	45	rs75489916
chrX	41593937	41593966	seq_a,AX-37417905,Affx-35413651,rs75489916,1:165045132,T,C,rs75489916:42-71	25	93.2	42	71	29	rs75489916
chrX	12761145	12761166	seq_a,AX-37417905,Affx-35413651,rs75489916,1:165045132,T,C,rs75489916:49-70	21	100.0	49	70	21	rs75489916
chrY	16249362	16249389	seq_a,AX-37417905,Affx-35413651,rs75489916,1:165045132,T,C,rs75489916:43-70	23	92.6	43	70	27	rs75489916
chrX	13276467	13276512	seq_a,AX-37417905,Affx-35413651,rs75489916,1:165045132,T,C,rs75489916:16-61	33	86.7	16	61	45	rs75489916
chrX	30495097	30495145	seq_a,AX-37417905,Affx-35413651,rs75489916,1:165045132,T,C,rs75489916:15-62	34	94.8	15	62	47	rs75489916
chrX	46473983	46474007	seq_a,AX-37417905,Affx-35413651,rs75489916,1:165045132,T,C,rs75489916:47-71	22	95.9	47	71	24	rs75489916
chrY	20834985	20835014	seq_b,AX-37417905,Affx-35413651,rs75489916,1:165045132,T,C,rs75489916:42-71	25	93.2	42	71	29	rs75489916
chrX	51436280	51436325	seq_b,AX-37417905,Affx-35413651,rs75489916,1:165045132,T,C,rs75489916:17-62	37	91.2	17	62	45	rs75489916
chrX	41593937	41593966	seq_b,AX-37417905,Affx-35413651,rs75489916,1:165045132,T,C,rs75489916:42-71	25	93.2	42	71	29	rs75489916
chrX	12761145	12761166	seq_b,AX-37417905,Affx-35413651,rs75489916,1:165045132,T,C,rs75489916:49-70	21	100.0	49	70	21	rs75489916
chrY	16249362	16249389	seq_b,AX-37417905,Affx-35413651,rs75489916,1:165045132,T,C,rs75489916:43-70	23	92.6	43	70	27	rs75489916
chrX	30495097	30495145	seq_b,AX-37417905,Affx-35413651,rs75489916,1:165045132,T,C,rs75489916:15-62	34	94.8	15	62	47	rs75489916
chrX	46473983	46474007	seq_b,AX-37417905,Affx-35413651,rs75489916,1:165045132,T,C,rs75489916:47-71	22	95.9	47	71	24	rs75489916
chrX	129168994	129169141	seq_a,AX-37417933,Affx-35413707,rs116272355,1:165117127,T,C,rs116272355:0-24	23	100.0	0	24	24	rs116272355
chrX	129168994	129169141	seq_b,AX-37417933,Affx-35413707,rs116272355,1:165117127,T,C,rs116272355:0-24	23	100.0	0	24	24	rs116272355
chrX	7453855	7453875	seq_b,AX-37418029,Affx-35413833,rs115103179,1:165249935,T,C,rs115103179:25-45	20	100.0	25	45	20	rs115103179
chrX	38569709	38569729	seq_a,AX-37418059,Affx-35413872,rs114702179,1:165303849,A,T,rs114702179:4-24	20	100.0	4	24	20	rs114702179
chrX	38569709	38569729	seq_b,AX-37418059,Affx-35413872,rs114702179,1:165303849,A,T,rs114702179:4-24	20	100.0	4	24	20	rs114702179
chrX	128003202	128003224	seq_a,AX-37418095,Affx-35413921,rs75584439,1:165350675,A,G,rs75584439:38-60	22	100.0	38	60	22	rs75584439
chrX	128003202	128003224	seq_b,AX-37418095,Affx-35413921,rs75584439,1:165350675,A,G,rs75584439:38-60	22	100.0	38	60	22	rs75584439
chrY	25515154	25515174	seq_a,AX-37418175,Affx-35414088,rs77335515,1:165537060,A,C,rs77335515:2-22	20	100.0	2	22	20	rs77335515
chrY	28447738	28447758	seq_a,AX-37418175,Affx-35414088,rs77335515,1:165537060,A,C,rs77335515:2-22	20	100.0	2	22	20	rs77335515
chrY	25515154	25515174	seq_b,AX-37418175,Affx-35414088,rs77335515,1:165537060,A,C,rs77335515:2-22	20	100.0	2	22	20	rs77335515
chrY	28447738	28447758	seq_b,AX-37418175,Affx-35414088,rs77335515,1:165537060,A,C,rs77335515:2-22	20	100.0	2	22	20	rs77335515
chrX	23710583	23710603	seq_a,AX-37418215,Affx-35414161,rs78801018,1:165610495,T,C,rs78801018:49-69	20	100.0	49	69	20	rs78801018
chrX	23710583	23710603	seq_b,AX-37418215,Affx-35414161,rs78801018,1:165610495,T,C,rs78801018:49-69	20	100.0	49	69	20	rs78801018
chrX	50393863	50393892	seq_a,AX-37418251,Affx-35414274,rs115361185,1:165780504,T,C,rs115361185:15-50	26	72.5	15	50	35	rs115361185
chrX	55434511	55434531	seq_b,AX-37418471,Affx-35414740,rs115139972,1:166389714,A,G,rs115139972:16-36	20	100.0	16	36	20	rs115139972
chrX	65685242	65685287	seq_b,AX-37418511,Affx-35414877,rs79343225,1:166579064,A,C,rs79343225:0-45	39	93.4	0	45	45	rs79343225
chrX	150228942	150228962	seq_a,AX-37418583,Affx-35415081,rs114383799,1:166842931,A,G,rs114383799:4-24	20	100.0	4	24	20	rs114383799
chrX	150228942	150228962	seq_b,AX-37418583,Affx-35415081,rs114383799,1:166842931,A,G,rs114383799:4-24	20	100.0	4	24	20	rs114383799
chrX	50466329	50466364	seq_a,AX-37418729,Affx-35415444,---,1:167308399,T,C,Affx-35415444:27-61	26	96.5	27	61	34	Affx-35415444
chrX	14812704	14812724	seq_a,AX-37418801,Affx-35415614,rs115273361,1:167503958,T,C,rs115273361:42-62	20	100.0	42	62	20	rs115273361
chrX	14812704	14812724	seq_b,AX-37418801,Affx-35415614,rs115273361,1:167503958,T,C,rs115273361:42-62	20	100.0	42	62	20	rs115273361
chrX	6009271	6009291	seq_b,AX-37418801,Affx-35415614,rs115273361,1:167503958,T,C,rs115273361:30-50	20	100.0	30	50	20	rs115273361
chrX	77503239	77503262	seq_a,AX-37418883,Affx-35415774,rs75729521,1:167660770,A,G,rs75729521:13-35	21	100.0	13	35	22	rs75729521
chrX	77503239	77503262	seq_b,AX-37418883,Affx-35415774,rs75729521,1:167660770,A,G,rs75729521:13-35	21	100.0	13	35	22	rs75729521
chrX	22137985	22138016	seq_a,AX-37418977,Affx-35416013,rs115458032,1:167935179,A,G,rs115458032:0-31	27	93.6	0	31	31	rs115458032
chrX	50648009	50648038	seq_a,AX-37418977,Affx-35416013,rs115458032,1:167935179,A,G,rs115458032:0-29	29	100.0	0	29	29	rs115458032
chrX	22137985	22138016	seq_b,AX-37418977,Affx-35416013,rs115458032,1:167935179,A,G,rs115458032:0-31	27	93.6	0	31	31	rs115458032
chrX	50648009	50648038	seq_b,AX-37418977,Affx-35416013,rs115458032,1:167935179,A,G,rs115458032:0-29	29	100.0	0	29	29	rs115458032
chrX	53108535	53108556	seq_a,AX-37419011,Affx-35416100,rs114884205,1:168065689,A,G,rs114884205:19-40	21	100.0	19	40	21	rs114884205
chrX	57202149	57202191	seq_a,AX-37419369,Affx-35416750,rs77317847,1:168859699,A,G,rs77317847:9-51	36	92.9	9	51	42	rs77317847
chrX	116967584	116967609	seq_a,AX-37419369,Affx-35416750,rs77317847,1:168859699,A,G,rs77317847:0-25	21	92.0	0	25	25	rs77317847
chrX	86723100	86723140	seq_b,AX-37419369,Affx-35416750,rs77317847,1:168859699,A,G,rs77317847:30-68	31	94.3	30	68	38	rs77317847
chrX	57202149	57202191	seq_b,AX-37419369,Affx-35416750,rs77317847,1:168859699,A,G,rs77317847:9-51	38	95.3	9	51	42	rs77317847
chrX	64121754	64121783	seq_b,AX-37419369,Affx-35416750,rs77317847,1:168859699,A,G,rs77317847:14-43	25	93.2	14	43	29	rs77317847
chrX	116967584	116967609	seq_b,AX-37419369,Affx-35416750,rs77317847,1:168859699,A,G,rs77317847:0-25	21	92.0	0	25	25	rs77317847
chrX	139009388	139009412	seq_a,AX-37419381,Affx-35416773,rs76741304,1:168884321,A,G,rs76741304:24-47	22	100.0	24	47	23	rs76741304
chrX	9116483	9116550	seq_a,AX-37419399,Affx-35416810,rs79145235,1:168930325,A,G,rs79145235:0-71	29	80.7	0	71	71	rs79145235
chrX	69546195	69546216	seq_a,AX-37419399,Affx-35416810,rs79145235,1:168930325,A,G,rs79145235:3-24	21	100.0	3	24	21	rs79145235
chrX	9116483	9116550	seq_b,AX-37419399,Affx-35416810,rs79145235,1:168930325,A,G,rs79145235:0-71	29	80.7	0	71	71	rs79145235
chrX	69546195	69546216	seq_b,AX-37419399,Affx-35416810,rs79145235,1:168930325,A,G,rs79145235:3-24	21	100.0	3	24	21	rs79145235
chrX	140478969	140478991	seq_b,AX-37419441,Affx-35416884,rs77892182,1:169038489,T,C,rs77892182:24-46	20	95.5	24	46	22	rs77892182
chrX	147878819	147878840	seq_a,AX-37419445,Affx-35416891,rs116671235,1:169047097,T,C,rs116671235:43-64	21	100.0	43	64	21	rs116671235
chrX	138801964	138801984	seq_a,AX-37419445,Affx-35416891,rs116671235,1:169047097,T,C,rs116671235:43-63	20	100.0	43	63	20	rs116671235
chrX	137339824	137339953	seq_a,AX-37419445,Affx-35416891,rs116671235,1:169047097,T,C,rs116671235:46-71	24	100.0	46	71	25	rs116671235
chrX	137104078	137104098	seq_a,AX-37419445,Affx-35416891,rs116671235,1:169047097,T,C,rs116671235:43-63	20	100.0	43	63	20	rs116671235
chrX	147878819	147878840	seq_b,AX-37419445,Affx-35416891,rs116671235,1:169047097,T,C,rs116671235:43-64	21	100.0	43	64	21	rs116671235
chrX	138801964	138801984	seq_b,AX-37419445,Affx-35416891,rs116671235,1:169047097,T,C,rs116671235:43-63	20	100.0	43	63	20	rs116671235
chrX	137339824	137339953	seq_b,AX-37419445,Affx-35416891,rs116671235,1:169047097,T,C,rs116671235:46-71	24	100.0	46	71	25	rs116671235
chrX	137104078	137104098	seq_b,AX-37419445,Affx-35416891,rs116671235,1:169047097,T,C,rs116671235:43-63	20	100.0	43	63	20	rs116671235
chrX	32871989	32872221	seq_a,AX-37419469,Affx-35416916,rs115374886,1:169065321,T,C,rs115374886:40-66	25	100.0	40	66	26	rs115374886
chrX	32871989	32872221	seq_b,AX-37419469,Affx-35416916,rs115374886,1:169065321,T,C,rs115374886:40-66	25	100.0	40	66	26	rs115374886
chrX	61750360	61750383	seq_a,AX-37419493,Affx-35416966,rs112935834,1:169114735,A,G,rs112935834:41-64	21	95.7	41	64	23	rs112935834
chrX	61750360	61750383	seq_b,AX-37419493,Affx-35416966,rs112935834,1:169114735,A,G,rs112935834:41-64	21	95.7	41	64	23	rs112935834
chrX	51289873	51289917	seq_a,AX-37419829,Affx-35417619,rs76237148,1:170040754,A,C,rs76237148:21-65	32	86.4	21	65	44	rs76237148
chrX	147367090	147367113	seq_a,AX-37419829,Affx-35417619,rs76237148,1:170040754,A,C,rs76237148:48-71	21	95.7	48	71	23	rs76237148
chrX	147367066	147367113	seq_b,AX-37419829,Affx-35417619,rs76237148,1:170040754,A,C,rs76237148:24-71	39	91.5	24	71	47	rs76237148
chrX	51289873	51289917	seq_b,AX-37419829,Affx-35417619,rs76237148,1:170040754,A,C,rs76237148:21-65	34	88.7	21	65	44	rs76237148
chrX	141391813	141391854	seq_b,AX-37419829,Affx-35417619,rs76237148,1:170040754,A,C,rs76237148:21-62	31	87.9	21	62	41	rs76237148
chrX	141389700	141389737	seq_b,AX-37419829,Affx-35417619,rs76237148,1:170040754,A,C,rs76237148:22-59	29	89.2	22	59	37	rs76237148
chrX	45688703	45688765	seq_b,AX-37419829,Affx-35417619,rs76237148,1:170040754,A,C,rs76237148:21-62	33	94.6	21	62	41	rs76237148
chrX	118855489	118855529	seq_b,AX-37419829,Affx-35417619,rs76237148,1:170040754,A,C,rs76237148:21-61	28	85.0	21	61	40	rs76237148
chrX	69914707	69914744	seq_b,AX-37419829,Affx-35417619,rs76237148,1:170040754,A,C,rs76237148:9-46	27	86.5	9	46	37	rs76237148
chrX	112654876	112654902	seq_b,AX-37419829,Affx-35417619,rs76237148,1:170040754,A,C,rs76237148:20-46	24	96.2	20	46	26	rs76237148
chrX	110056113	110056170	seq_b,AX-37419829,Affx-35417619,rs76237148,1:170040754,A,C,rs76237148:9-67	38	79.0	9	67	58	rs76237148
chrX	114684640	114684685	seq_b,AX-37419829,Affx-35417619,rs76237148,1:170040754,A,C,rs76237148:21-66	33	86.7	21	66	45	rs76237148
chrX	71598177	71598216	seq_b,AX-37419829,Affx-35417619,rs76237148,1:170040754,A,C,rs76237148:25-64	31	89.8	25	64	39	rs76237148
chrX	107427713	107427754	seq_b,AX-37419829,Affx-35417619,rs76237148,1:170040754,A,C,rs76237148:26-67	31	87.9	26	67	41	rs76237148
chrX	127134083	127134126	seq_b,AX-37419829,Affx-35417619,rs76237148,1:170040754,A,C,rs76237148:21-64	29	83.8	21	64	43	rs76237148
chrX	114473174	114473212	seq_b,AX-37419829,Affx-35417619,rs76237148,1:170040754,A,C,rs76237148:24-62	24	81.6	24	62	38	rs76237148
chrX	53809518	53809542	seq_b,AX-37419829,Affx-35417619,rs76237148,1:170040754,A,C,rs76237148:22-46	22	95.9	22	46	24	rs76237148
chrX	53276664	53276688	seq_a,AX-37419837,Affx-35417629,rs114158223,1:170065845,A,C,rs114158223:0-24	22	95.9	0	24	24	rs114158223
chrX	53276664	53276688	seq_b,AX-37419837,Affx-35417629,rs114158223,1:170065845,A,C,rs114158223:0-24	22	95.9	0	24	24	rs114158223
chrX	137492763	137492783	seq_a,AX-37419839,Affx-35417634,rs74384841,1:170071811,T,C,rs74384841:16-36	20	100.0	16	36	20	rs74384841
chrX	24134012	24134044	seq_a,AX-37419841,Affx-35417640,rs76660898,1:170090862,T,C,rs76660898:38-70	30	96.9	38	70	32	rs76660898
chrX	133726638	133726660	seq_a,AX-37419841,Affx-35417640,rs76660898,1:170090862,T,C,rs76660898:41-63	22	100.0	41	63	22	rs76660898
chrX	110628340	110628362	seq_a,AX-37419841,Affx-35417640,rs76660898,1:170090862,T,C,rs76660898:41-63	22	100.0	41	63	22	rs76660898
chrX	78173956	78173976	seq_a,AX-37419841,Affx-35417640,rs76660898,1:170090862,T,C,rs76660898:37-57	20	100.0	37	57	20	rs76660898
chrX	101083934	101083982	seq_a,AX-37419841,Affx-35417640,rs76660898,1:170090862,T,C,rs76660898:0-54	37	75.0	0	54	54	rs76660898
chrX	20710133	20710155	seq_a,AX-37419841,Affx-35417640,rs76660898,1:170090862,T,C,rs76660898:38-60	22	100.0	38	60	22	rs76660898
chrX	100379198	100379219	seq_a,AX-37419841,Affx-35417640,rs76660898,1:170090862,T,C,rs76660898:38-59	21	100.0	38	59	21	rs76660898
chrX	24134012	24134044	seq_b,AX-37419841,Affx-35417640,rs76660898,1:170090862,T,C,rs76660898:38-70	30	96.9	38	70	32	rs76660898
chrX	78173950	78173976	seq_b,AX-37419841,Affx-35417640,rs76660898,1:170090862,T,C,rs76660898:31-57	24	96.2	31	57	26	rs76660898
chrX	133726638	133726660	seq_b,AX-37419841,Affx-35417640,rs76660898,1:170090862,T,C,rs76660898:41-63	22	100.0	41	63	22	rs76660898
chrX	110628340	110628362	seq_b,AX-37419841,Affx-35417640,rs76660898,1:170090862,T,C,rs76660898:41-63	22	100.0	41	63	22	rs76660898
chrX	101083934	101083982	seq_b,AX-37419841,Affx-35417640,rs76660898,1:170090862,T,C,rs76660898:0-54	35	73.0	0	54	54	rs76660898
chrX	20710133	20710163	seq_b,AX-37419841,Affx-35417640,rs76660898,1:170090862,T,C,rs76660898:30-60	26	93.4	30	60	30	rs76660898
chrX	100379198	100379219	seq_b,AX-37419841,Affx-35417640,rs76660898,1:170090862,T,C,rs76660898:38-59	21	100.0	38	59	21	rs76660898
chrX	147439265	147439289	seq_b,AX-37419841,Affx-35417640,rs76660898,1:170090862,T,C,rs76660898:30-54	20	91.7	30	54	24	rs76660898
chrY	21932776	21932833	seq_b,AX-37419845,Affx-35417643,rs111239074,1:170097696,T,C,rs111239074:8-45	36	100.0	8	45	37	rs111239074
chrX	52333834	52333857	seq_a,AX-37419905,Affx-35417761,rs76746229,1:170238474,T,C,rs76746229:21-43	21	100.0	21	43	22	rs76746229
chrX	152814657	152814677	seq_a,AX-37419905,Affx-35417761,rs76746229,1:170238474,T,C,rs76746229:41-61	20	100.0	41	61	20	rs76746229
chrX	110239883	110239907	seq_b,AX-37419905,Affx-35417761,rs76746229,1:170238474,T,C,rs76746229:32-59	23	79.2	32	59	27	rs76746229
chrX	152814657	152814677	seq_b,AX-37419905,Affx-35417761,rs76746229,1:170238474,T,C,rs76746229:41-61	20	100.0	41	61	20	rs76746229
chrY	20009888	20009951	seq_a,AX-37420169,Affx-35418286,rs76771114,1:170989159,T,G,rs76771114:8-71	49	88.9	8	71	63	rs76771114
chrY	28083814	28083877	seq_a,AX-37420169,Affx-35418286,rs76771114,1:170989159,T,G,rs76771114:8-71	49	88.9	8	71	63	rs76771114
chrY	4099704	4099763	seq_a,AX-37420169,Affx-35418286,rs76771114,1:170989159,T,G,rs76771114:12-71	47	89.9	12	71	59	rs76771114
chrY	4218530	4218593	seq_a,AX-37420169,Affx-35418286,rs76771114,1:170989159,T,G,rs76771114:8-71	47	87.4	8	71	63	rs76771114
chrY	8064863	8064926	seq_a,AX-37420169,Affx-35418286,rs76771114,1:170989159,T,G,rs76771114:8-71	47	87.4	8	71	63	rs76771114
chrY	5703623	5703686	seq_a,AX-37420169,Affx-35418286,rs76771114,1:170989159,T,G,rs76771114:8-71	45	85.8	8	71	63	rs76771114
chrY	7006009	7006072	seq_a,AX-37420169,Affx-35418286,rs76771114,1:170989159,T,G,rs76771114:8-71	45	85.8	8	71	63	rs76771114
chrY	14055925	14055988	seq_a,AX-37420169,Affx-35418286,rs76771114,1:170989159,T,G,rs76771114:8-71	45	85.8	8	71	63	rs76771114
chrY	16024510	16024567	seq_a,AX-37420169,Affx-35418286,rs76771114,1:170989159,T,G,rs76771114:12-69	45	89.5	12	69	57	rs76771114
chrY	26109852	26109915	seq_a,AX-37420169,Affx-35418286,rs76771114,1:170989159,T,G,rs76771114:8-71	45	85.8	8	71	63	rs76771114
chrY	21943067	21943123	seq_a,AX-37420169,Affx-35418286,rs76771114,1:170989159,T,G,rs76771114:15-71	44	89.3	15	71	56	rs76771114
chrY	5115994	5116053	seq_a,AX-37420169,Affx-35418286,rs76771114,1:170989159,T,G,rs76771114:12-71	43	86.5	12	71	59	rs76771114
chrY	26371393	26371452	seq_a,AX-37420169,Affx-35418286,rs76771114,1:170989159,T,G,rs76771114:12-71	41	84.8	12	71	59	rs76771114
chrY	23228877	23228924	seq_a,AX-37420169,Affx-35418286,rs76771114,1:170989159,T,G,rs76771114:24-71	39	91.5	24	71	47	rs76771114
chrY	19568089	19568136	seq_a,AX-37420169,Affx-35418286,rs76771114,1:170989159,T,G,rs76771114:24-71	39	91.5	24	71	47	rs76771114
chrY	17483805	17483852	seq_a,AX-37420169,Affx-35418286,rs76771114,1:170989159,T,G,rs76771114:24-71	39	91.5	24	71	47	rs76771114
chrX	72624555	72624626	seq_a,AX-37420169,Affx-35418286,rs76771114,1:170989159,T,G,rs76771114:0-71	55	88.8	0	71	71	rs76771114
chrX	57408975	57409046	seq_a,AX-37420169,Affx-35418286,rs76771114,1:170989159,T,G,rs76771114:0-71	53	87.4	0	71	71	rs76771114
chrX	98492966	98493037	seq_a,AX-37420169,Affx-35418286,rs76771114,1:170989159,T,G,rs76771114:0-71	53	87.4	0	71	71	rs76771114
chrX	25955163	25955226	seq_a,AX-37420169,Affx-35418286,rs76771114,1:170989159,T,G,rs76771114:8-71	51	90.5	8	71	63	rs76771114
chrX	52038280	52038348	seq_a,AX-37420169,Affx-35418286,rs76771114,1:170989159,T,G,rs76771114:1-71	53	85.1	1	71	70	rs76771114
chrX	77461245	77461308	seq_a,AX-37420169,Affx-35418286,rs76771114,1:170989159,T,G,rs76771114:8-71	51	90.5	8	71	63	rs76771114
chrX	80942793	80942856	seq_a,AX-37420169,Affx-35418286,rs76771114,1:170989159,T,G,rs76771114:8-71	51	90.5	8	71	63	rs76771114
chrX	97179418	97179481	seq_a,AX-37420169,Affx-35418286,rs76771114,1:170989159,T,G,rs76771114:8-71	51	90.5	8	71	63	rs76771114
chrX	116301163	116301226	seq_a,AX-37420169,Affx-35418286,rs76771114,1:170989159,T,G,rs76771114:8-71	51	90.5	8	71	63	rs76771114
chrX	139718464	139718527	seq_a,AX-37420169,Affx-35418286,rs76771114,1:170989159,T,G,rs76771114:8-71	51	90.5	8	71	63	rs76771114
chrX	151496545	151496608	seq_a,AX-37420169,Affx-35418286,rs76771114,1:170989159,T,G,rs76771114:8-71	51	90.5	8	71	63	rs76771114
chrX	56223896	56223958	seq_a,AX-37420169,Affx-35418286,rs76771114,1:170989159,T,G,rs76771114:9-71	50	90.4	9	71	62	rs76771114
chrX	64529245	64529313	seq_a,AX-37420169,Affx-35418286,rs76771114,1:170989159,T,G,rs76771114:1-71	53	83.9	1	71	70	rs76771114
chrX	108849994	108850056	seq_a,AX-37420169,Affx-35418286,rs76771114,1:170989159,T,G,rs76771114:9-71	50	90.4	9	71	62	rs76771114
chrX	21157828	21157891	seq_a,AX-37420169,Affx-35418286,rs76771114,1:170989159,T,G,rs76771114:8-71	49	88.9	8	71	63	rs76771114
chrX	45949925	45949988	seq_a,AX-37420169,Affx-35418286,rs76771114,1:170989159,T,G,rs76771114:8-71	49	88.9	8	71	63	rs76771114
chrY	3460135	3460198	seq_a,AX-37420169,Affx-35418286,rs76771114,1:170989159,T,G,rs76771114:8-71	49	88.9	8	71	63	rs76771114
chrY	20119815	20119878	seq_a,AX-37420169,Affx-35418286,rs76771114,1:170989159,T,G,rs76771114:8-71	49	88.9	8	71	63	rs76771114
chrY	59266098	59266161	seq_a,AX-37420169,Affx-35418286,rs76771114,1:170989159,T,G,rs76771114:8-71	49	88.9	8	71	63	rs76771114
chrY	6639754	6639817	seq_a,AX-37420169,Affx-35418286,rs76771114,1:170989159,T,G,rs76771114:8-71	47	87.4	8	71	63	rs76771114
chrY	23320444	23320507	seq_a,AX-37420169,Affx-35418286,rs76771114,1:170989159,T,G,rs76771114:8-71	47	87.4	8	71	63	rs76771114
chrY	59187039	59187098	seq_a,AX-37420169,Affx-35418286,rs76771114,1:170989159,T,G,rs76771114:12-71	47	89.9	12	71	59	rs76771114
chrY	9801944	9802003	seq_a,AX-37420169,Affx-35418286,rs76771114,1:170989159,T,G,rs76771114:12-71	45	88.2	12	71	59	rs76771114
chrY	10078504	10078563	seq_a,AX-37420169,Affx-35418286,rs76771114,1:170989159,T,G,rs76771114:12-71	45	88.2	12	71	59	rs76771114
chrY	27852504	27852567	seq_a,AX-37420169,Affx-35418286,rs76771114,1:170989159,T,G,rs76771114:8-71	45	85.8	8	71	63	rs76771114
chrY	16728050	16728112	seq_a,AX-37420169,Affx-35418286,rs76771114,1:170989159,T,G,rs76771114:9-71	44	85.5	9	71	62	rs76771114
chrY	21279299	21279357	seq_a,AX-37420169,Affx-35418286,rs76771114,1:170989159,T,G,rs76771114:13-71	44	88.0	13	71	58	rs76771114
chrY	21745079	21745135	seq_a,AX-37420169,Affx-35418286,rs76771114,1:170989159,T,G,rs76771114:15-71	44	89.3	15	71	56	rs76771114
chrY	3632798	3632857	seq_a,AX-37420169,Affx-35418286,rs76771114,1:170989159,T,G,rs76771114:12-71	43	86.5	12	71	59	rs76771114
chrY	14738684	14738731	seq_a,AX-37420169,Affx-35418286,rs76771114,1:170989159,T,G,rs76771114:24-71	43	95.8	24	71	47	rs76771114
chrY	19354053	19354116	seq_a,AX-37420169,Affx-35418286,rs76771114,1:170989159,T,G,rs76771114:8-71	41	82.6	8	71	63	rs76771114
chrY	27590983	27591042	seq_a,AX-37420169,Affx-35418286,rs76771114,1:170989159,T,G,rs76771114:12-71	41	84.8	12	71	59	rs76771114
chrX	140345664	140345735	seq_a,AX-37420169,Affx-35418286,rs76771114,1:170989159,T,G,rs76771114:0-71	55	88.8	0	71	71	rs76771114
chrX	67798839	67798910	seq_a,AX-37420169,Affx-35418286,rs76771114,1:170989159,T,G,rs76771114:0-71	53	87.4	0	71	71	rs76771114
chrX	74483279	74483347	seq_a,AX-37420169,Affx-35418286,rs76771114,1:170989159,T,G,rs76771114:1-71	53	85.1	1	71	70	rs76771114
chrX	85024619	85024682	seq_a,AX-37420169,Affx-35418286,rs76771114,1:170989159,T,G,rs76771114:8-71	51	90.5	8	71	63	rs76771114
chrX	97950823	97950886	seq_a,AX-37420169,Affx-35418286,rs76771114,1:170989159,T,G,rs76771114:8-71	51	90.5	8	71	63	rs76771114
chrX	107631670	107631733	seq_a,AX-37420169,Affx-35418286,rs76771114,1:170989159,T,G,rs76771114:8-71	51	90.5	8	71	63	rs76771114
chrX	138040908	138040971	seq_a,AX-37420169,Affx-35418286,rs76771114,1:170989159,T,G,rs76771114:8-71	51	90.5	8	71	63	rs76771114
chrX	22249613	22249672	seq_a,AX-37420169,Affx-35418286,rs76771114,1:170989159,T,G,rs76771114:12-71	49	91.6	12	71	59	rs76771114
chrX	23491830	23491893	seq_a,AX-37420169,Affx-35418286,rs76771114,1:170989159,T,G,rs76771114:8-71	49	88.9	8	71	63	rs76771114
chrX	28167228	28167291	seq_a,AX-37420169,Affx-35418286,rs76771114,1:170989159,T,G,rs76771114:8-71	49	88.9	8	71	63	rs76771114
chrX	28382925	28382988	seq_a,AX-37420169,Affx-35418286,rs76771114,1:170989159,T,G,rs76771114:8-71	49	88.9	8	71	63	rs76771114
chrX	44845379	44845442	seq_a,AX-37420169,Affx-35418286,rs76771114,1:170989159,T,G,rs76771114:8-71	49	88.9	8	71	63	rs76771114
chrX	49152710	49152773	seq_a,AX-37420169,Affx-35418286,rs76771114,1:170989159,T,G,rs76771114:8-71	49	88.9	8	71	63	rs76771114
chrX	51771445	51771508	seq_a,AX-37420169,Affx-35418286,rs76771114,1:170989159,T,G,rs76771114:8-71	49	88.9	8	71	63	rs76771114
chrX	53877594	53877653	seq_a,AX-37420169,Affx-35418286,rs76771114,1:170989159,T,G,rs76771114:12-71	49	91.6	12	71	59	rs76771114
chrX	56712164	56712227	seq_a,AX-37420169,Affx-35418286,rs76771114,1:170989159,T,G,rs76771114:8-71	49	88.9	8	71	63	rs76771114
chrY	20009888	20009951	seq_b,AX-37420169,Affx-35418286,rs76771114,1:170989159,T,G,rs76771114:8-71	47	87.4	8	71	63	rs76771114
chrY	28083814	28083877	seq_b,AX-37420169,Affx-35418286,rs76771114,1:170989159,T,G,rs76771114:8-71	47	87.4	8	71	63	rs76771114
chrY	4099704	4099763	seq_b,AX-37420169,Affx-35418286,rs76771114,1:170989159,T,G,rs76771114:12-71	45	88.2	12	71	59	rs76771114
chrY	8064863	8064926	seq_b,AX-37420169,Affx-35418286,rs76771114,1:170989159,T,G,rs76771114:8-71	45	85.8	8	71	63	rs76771114
chrY	5703623	5703686	seq_b,AX-37420169,Affx-35418286,rs76771114,1:170989159,T,G,rs76771114:8-71	43	84.2	8	71	63	rs76771114
chrY	16024510	16024567	seq_b,AX-37420169,Affx-35418286,rs76771114,1:170989159,T,G,rs76771114:12-69	43	87.8	12	69	57	rs76771114
chrY	21943067	21943123	seq_b,AX-37420169,Affx-35418286,rs76771114,1:170989159,T,G,rs76771114:15-71	42	87.5	15	71	56	rs76771114
chrY	5115994	5116053	seq_b,AX-37420169,Affx-35418286,rs76771114,1:170989159,T,G,rs76771114:12-71	41	84.8	12	71	59	rs76771114
chrY	17483805	17483852	seq_b,AX-37420169,Affx-35418286,rs76771114,1:170989159,T,G,rs76771114:24-71	37	89.4	24	71	47	rs76771114
chrY	26109880	26109915	seq_b,AX-37420169,Affx-35418286,rs76771114,1:170989159,T,G,rs76771114:36-71	29	91.5	36	71	35	rs76771114
chrY	4430391	4430426	seq_b,AX-37420169,Affx-35418286,rs76771114,1:170989159,T,G,rs76771114:36-71	29	91.5	36	71	35	rs76771114
chrY	4218558	4218593	seq_b,AX-37420169,Affx-35418286,rs76771114,1:170989159,T,G,rs76771114:36-71	29	91.5	36	71	35	rs76771114
chrY	26371424	26371452	seq_b,AX-37420169,Affx-35418286,rs76771114,1:170989159,T,G,rs76771114:43-71	26	96.5	43	71	28	rs76771114
chrY	7006039	7006072	seq_b,AX-37420169,Affx-35418286,rs76771114,1:170989159,T,G,rs76771114:38-71	25	87.9	38	71	33	rs76771114
chrY	14055964	14055988	seq_b,AX-37420169,Affx-35418286,rs76771114,1:170989159,T,G,rs76771114:47-71	20	91.7	47	71	24	rs76771114
chrX	72624555	72624626	seq_b,AX-37420169,Affx-35418286,rs76771114,1:170989159,T,G,rs76771114:0-71	53	87.4	0	71	71	rs76771114
chrX	57408975	57409046	seq_b,AX-37420169,Affx-35418286,rs76771114,1:170989159,T,G,rs76771114:0-71	51	86.0	0	71	71	rs76771114
chrX	98492966	98493037	seq_b,AX-37420169,Affx-35418286,rs76771114,1:170989159,T,G,rs76771114:0-71	51	86.0	0	71	71	rs76771114
chrX	25955163	25955226	seq_b,AX-37420169,Affx-35418286,rs76771114,1:170989159,T,G,rs76771114:8-71	49	88.9	8	71	63	rs76771114
chrX	52038280	52038348	seq_b,AX-37420169,Affx-35418286,rs76771114,1:170989159,T,G,rs76771114:1-71	51	83.6	1	71	70	rs76771114
chrX	77461245	77461308	seq_b,AX-37420169,Affx-35418286,rs76771114,1:170989159,T,G,rs76771114:8-71	49	88.9	8	71	63	rs76771114
chrX	80942793	80942856	seq_b,AX-37420169,Affx-35418286,rs76771114,1:170989159,T,G,rs76771114:8-71	49	88.9	8	71	63	rs76771114
chrX	97179418	97179481	seq_b,AX-37420169,Affx-35418286,rs76771114,1:170989159,T,G,rs76771114:8-71	49	88.9	8	71	63	rs76771114
chrX	116301163	116301226	seq_b,AX-37420169,Affx-35418286,rs76771114,1:170989159,T,G,rs76771114:8-71	49	88.9	8	71	63	rs76771114
chrX	139718464	139718527	seq_b,AX-37420169,Affx-35418286,rs76771114,1:170989159,T,G,rs76771114:8-71	49	88.9	8	71	63	rs76771114
chrX	151496545	151496608	seq_b,AX-37420169,Affx-35418286,rs76771114,1:170989159,T,G,rs76771114:8-71	49	88.9	8	71	63	rs76771114
chrX	56223896	56223958	seq_b,AX-37420169,Affx-35418286,rs76771114,1:170989159,T,G,rs76771114:9-71	48	88.8	9	71	62	rs76771114
chrX	64529245	64529313	seq_b,AX-37420169,Affx-35418286,rs76771114,1:170989159,T,G,rs76771114:1-71	51	82.4	1	71	70	rs76771114
chrX	108849994	108850056	seq_b,AX-37420169,Affx-35418286,rs76771114,1:170989159,T,G,rs76771114:9-71	48	88.8	9	71	62	rs76771114
chrX	21157828	21157891	seq_b,AX-37420169,Affx-35418286,rs76771114,1:170989159,T,G,rs76771114:8-71	47	87.4	8	71	63	rs76771114
chrX	50989330	50989393	seq_b,AX-37420169,Affx-35418286,rs76771114,1:170989159,T,G,rs76771114:8-71	47	87.4	8	71	63	rs76771114
chrY	20119815	20119878	seq_b,AX-37420169,Affx-35418286,rs76771114,1:170989159,T,G,rs76771114:8-71	47	87.4	8	71	63	rs76771114
chrY	59266098	59266161	seq_b,AX-37420169,Affx-35418286,rs76771114,1:170989159,T,G,rs76771114:8-71	47	87.4	8	71	63	rs76771114
chrY	6639754	6639817	seq_b,AX-37420169,Affx-35418286,rs76771114,1:170989159,T,G,rs76771114:8-71	45	85.8	8	71	63	rs76771114
chrY	23320444	23320507	seq_b,AX-37420169,Affx-35418286,rs76771114,1:170989159,T,G,rs76771114:8-71	45	85.8	8	71	63	rs76771114
chrY	59187039	59187098	seq_b,AX-37420169,Affx-35418286,rs76771114,1:170989159,T,G,rs76771114:12-71	45	88.2	12	71	59	rs76771114
chrY	9801944	9802003	seq_b,AX-37420169,Affx-35418286,rs76771114,1:170989159,T,G,rs76771114:12-71	43	86.5	12	71	59	rs76771114
chrY	21745079	21745135	seq_b,AX-37420169,Affx-35418286,rs76771114,1:170989159,T,G,rs76771114:15-71	42	87.5	15	71	56	rs76771114
chrY	14738684	14738731	seq_b,AX-37420169,Affx-35418286,rs76771114,1:170989159,T,G,rs76771114:24-71	41	93.7	24	71	47	rs76771114
chrY	6748794	6748834	seq_b,AX-37420169,Affx-35418286,rs76771114,1:170989159,T,G,rs76771114:31-71	34	92.5	31	71	40	rs76771114
chrY	3632798	3632833	seq_b,AX-37420169,Affx-35418286,rs76771114,1:170989159,T,G,rs76771114:36-71	31	94.3	36	71	35	rs76771114
chrY	21805505	21805540	seq_b,AX-37420169,Affx-35418286,rs76771114,1:170989159,T,G,rs76771114:36-71	31	94.3	36	71	35	rs76771114
chrY	21279299	21279334	seq_b,AX-37420169,Affx-35418286,rs76771114,1:170989159,T,G,rs76771114:36-71	31	94.3	36	71	35	rs76771114
chrY	20611634	20611669	seq_b,AX-37420169,Affx-35418286,rs76771114,1:170989159,T,G,rs76771114:36-71	31	94.3	36	71	35	rs76771114
chrY	27852504	27852539	seq_b,AX-37420169,Affx-35418286,rs76771114,1:170989159,T,G,rs76771114:36-71	29	91.5	36	71	35	rs76771114
chrY	27590983	27591011	seq_b,AX-37420169,Affx-35418286,rs76771114,1:170989159,T,G,rs76771114:43-71	26	96.5	43	71	28	rs76771114
chrY	16728050	16728078	seq_b,AX-37420169,Affx-35418286,rs76771114,1:170989159,T,G,rs76771114:43-71	26	96.5	43	71	28	rs76771114
chrX	140345664	140345735	seq_b,AX-37420169,Affx-35418286,rs76771114,1:170989159,T,G,rs76771114:0-71	53	87.4	0	71	71	rs76771114
chrX	74483279	74483347	seq_b,AX-37420169,Affx-35418286,rs76771114,1:170989159,T,G,rs76771114:1-71	51	83.6	1	71	70	rs76771114
chrX	85024619	85024682	seq_b,AX-37420169,Affx-35418286,rs76771114,1:170989159,T,G,rs76771114:8-71	49	88.9	8	71	63	rs76771114
chrX	97950823	97950886	seq_b,AX-37420169,Affx-35418286,rs76771114,1:170989159,T,G,rs76771114:8-71	49	88.9	8	71	63	rs76771114
chrX	107631670	107631733	seq_b,AX-37420169,Affx-35418286,rs76771114,1:170989159,T,G,rs76771114:8-71	49	88.9	8	71	63	rs76771114
chrX	138040908	138040971	seq_b,AX-37420169,Affx-35418286,rs76771114,1:170989159,T,G,rs76771114:8-71	49	88.9	8	71	63	rs76771114
chrX	22249613	22249672	seq_b,AX-37420169,Affx-35418286,rs76771114,1:170989159,T,G,rs76771114:12-71	47	89.9	12	71	59	rs76771114
chrX	23491830	23491893	seq_b,AX-37420169,Affx-35418286,rs76771114,1:170989159,T,G,rs76771114:8-71	47	87.4	8	71	63	rs76771114
chrX	28167228	28167291	seq_b,AX-37420169,Affx-35418286,rs76771114,1:170989159,T,G,rs76771114:8-71	47	87.4	8	71	63	rs76771114
chrX	28382925	28382988	seq_b,AX-37420169,Affx-35418286,rs76771114,1:170989159,T,G,rs76771114:8-71	47	87.4	8	71	63	rs76771114
chrX	44845379	44845442	seq_b,AX-37420169,Affx-35418286,rs76771114,1:170989159,T,G,rs76771114:8-71	47	87.4	8	71	63	rs76771114
chrX	49152710	49152773	seq_b,AX-37420169,Affx-35418286,rs76771114,1:170989159,T,G,rs76771114:8-71	47	87.4	8	71	63	rs76771114
chrX	53877594	53877653	seq_b,AX-37420169,Affx-35418286,rs76771114,1:170989159,T,G,rs76771114:12-71	47	89.9	12	71	59	rs76771114
chrX	56712164	56712227	seq_b,AX-37420169,Affx-35418286,rs76771114,1:170989159,T,G,rs76771114:8-71	47	87.4	8	71	63	rs76771114
chrX	75269355	75269418	seq_b,AX-37420169,Affx-35418286,rs76771114,1:170989159,T,G,rs76771114:8-71	47	87.4	8	71	63	rs76771114
chrX	79409525	79409588	seq_b,AX-37420169,Affx-35418286,rs76771114,1:170989159,T,G,rs76771114:8-71	47	87.4	8	71	63	rs76771114
chrX	147157323	147157344	seq_a,AX-37420223,Affx-35418351,rs74319242,1:171070176,T,G,rs74319242:36-57	21	100.0	36	57	21	rs74319242
chrX	147157323	147157344	seq_b,AX-37420223,Affx-35418351,rs74319242,1:171070176,T,G,rs74319242:36-57	21	100.0	36	57	21	rs74319242
chrX	49595144	49595167	seq_a,AX-37420275,Affx-35418418,rs74548997,1:171130136,T,G,rs74548997:1-25	22	87.0	1	25	24	rs74548997
chrX	96911418	96911446	seq_b,AX-37420275,Affx-35418418,rs74548997,1:171130136,T,G,rs74548997:15-48	27	78.6	15	48	33	rs74548997
chrX	49595144	49595167	seq_b,AX-37420275,Affx-35418418,rs74548997,1:171130136,T,G,rs74548997:1-25	22	87.0	1	25	24	rs74548997
chrX	150723161	150723211	seq_a,AX-37420351,Affx-35418601,rs116159665,1:171350357,T,C,rs116159665:0-50	40	90.0	0	50	50	rs116159665
chrX	45561424	45561464	seq_a,AX-37420351,Affx-35418601,rs116159665,1:171350357,T,C,rs116159665:0-40	38	97.5	0	40	40	rs116159665
chrX	49927101	49927137	seq_a,AX-37420351,Affx-35418601,rs116159665,1:171350357,T,C,rs116159665:0-36	30	91.7	0	36	36	rs116159665
chrX	138085555	138085587	seq_a,AX-37420351,Affx-35418601,rs116159665,1:171350357,T,C,rs116159665:4-36	28	93.8	4	36	32	rs116159665
chrX	66629300	66629340	seq_a,AX-37420351,Affx-35418601,rs116159665,1:171350357,T,C,rs116159665:0-40	34	92.5	0	40	40	rs116159665
chrX	131329035	131329071	seq_a,AX-37420351,Affx-35418601,rs116159665,1:171350357,T,C,rs116159665:4-40	32	94.5	4	40	36	rs116159665
chrX	119025410	119025451	seq_a,AX-37420351,Affx-35418601,rs116159665,1:171350357,T,C,rs116159665:4-45	31	87.9	4	45	41	rs116159665
chrX	45561424	45561457	seq_b,AX-37420351,Affx-35418601,rs116159665,1:171350357,T,C,rs116159665:0-33	33	100.0	0	33	33	rs116159665
chrX	150723161	150723194	seq_b,AX-37420351,Affx-35418601,rs116159665,1:171350357,T,C,rs116159665:0-33	29	94.0	0	33	33	rs116159665
chrX	49927101	49927136	seq_b,AX-37420351,Affx-35418601,rs116159665,1:171350357,T,C,rs116159665:0-35	29	91.5	0	35	35	rs116159665
chrX	138085555	138085586	seq_b,AX-37420351,Affx-35418601,rs116159665,1:171350357,T,C,rs116159665:4-35	27	93.6	4	35	31	rs116159665
chrX	66629307	66629340	seq_b,AX-37420351,Affx-35418601,rs116159665,1:171350357,T,C,rs116159665:0-33	29	94.0	0	33	33	rs116159665
chrX	131329042	131329071	seq_b,AX-37420351,Affx-35418601,rs116159665,1:171350357,T,C,rs116159665:4-33	27	96.6	4	33	29	rs116159665
chrX	119025425	119025451	seq_b,AX-37420351,Affx-35418601,rs116159665,1:171350357,T,C,rs116159665:4-30	22	92.4	4	30	26	rs116159665
chrX	22977949	22977991	seq_b,AX-37420367,Affx-35418666,rs79015177,1:171407618,T,C,rs79015177:22-64	36	92.9	22	64	42	rs79015177
chrX	37737297	37737355	seq_a,AX-37420447,Affx-35418784,rs75008358,1:171566960,A,G,rs75008358:16-71	46	92.8	16	71	55	rs75008358
chrX	18161014	18161088	seq_a,AX-37420447,Affx-35418784,rs75008358,1:171566960,A,G,rs75008358:0-71	47	86.2	0	71	71	rs75008358
chrX	23946931	23946979	seq_a,AX-37420447,Affx-35418784,rs75008358,1:171566960,A,G,rs75008358:21-66	38	93.4	21	66	45	rs75008358
chrX	121944908	121944960	seq_a,AX-37420447,Affx-35418784,rs75008358,1:171566960,A,G,rs75008358:4-53	38	89.8	4	53	49	rs75008358
chrX	148409980	148410020	seq_a,AX-37420447,Affx-35418784,rs75008358,1:171566960,A,G,rs75008358:31-71	36	95.0	31	71	40	rs75008358
chrX	64010528	64010573	seq_a,AX-37420447,Affx-35418784,rs75008358,1:171566960,A,G,rs75008358:26-71	35	88.9	26	71	45	rs75008358
chrX	44255876	44255918	seq_a,AX-37420447,Affx-35418784,rs75008358,1:171566960,A,G,rs75008358:26-68	34	90.5	26	68	42	rs75008358
chrX	153335745	153335783	seq_a,AX-37420447,Affx-35418784,rs75008358,1:171566960,A,G,rs75008358:33-71	34	94.8	33	71	38	rs75008358
chrX	14670886	14670929	seq_a,AX-37420447,Affx-35418784,rs75008358,1:171566960,A,G,rs75008358:21-61	35	95.0	21	61	40	rs75008358
chrX	89966202	89966245	seq_a,AX-37420447,Affx-35418784,rs75008358,1:171566960,A,G,rs75008358:21-61	35	95.0	21	61	40	rs75008358
chrX	95057415	95057453	seq_a,AX-37420447,Affx-35418784,rs75008358,1:171566960,A,G,rs75008358:24-61	32	94.5	24	61	37	rs75008358
chrX	110321831	110321866	seq_a,AX-37420447,Affx-35418784,rs75008358,1:171566960,A,G,rs75008358:21-53	31	100.0	21	53	32	rs75008358
chrX	137433983	137434013	seq_a,AX-37420447,Affx-35418784,rs75008358,1:171566960,A,G,rs75008358:31-61	26	93.4	31	61	30	rs75008358
chrY	59066934	59066977	seq_a,AX-37420447,Affx-35418784,rs75008358,1:171566960,A,G,rs75008358:13-53	29	87.5	13	53	40	rs75008358
chrX	116477784	116477858	seq_a,AX-37420447,Affx-35418784,rs75008358,1:171566960,A,G,rs75008358:0-71	54	88.8	0	71	71	rs75008358
chrX	47713970	47714038	seq_a,AX-37420447,Affx-35418784,rs75008358,1:171566960,A,G,rs75008358:5-71	53	90.8	5	71	66	rs75008358
chrX	107848510	107848571	seq_a,AX-37420447,Affx-35418784,rs75008358,1:171566960,A,G,rs75008358:13-71	43	88.0	13	71	58	rs75008358
chrX	125398566	125398617	seq_a,AX-37420447,Affx-35418784,rs75008358,1:171566960,A,G,rs75008358:13-61	43	95.9	13	61	48	rs75008358
chrX	50414973	50415021	seq_a,AX-37420447,Affx-35418784,rs75008358,1:171566960,A,G,rs75008358:13-61	40	91.7	13	61	48	rs75008358
chrX	37604311	37604368	seq_a,AX-37420447,Affx-35418784,rs75008358,1:171566960,A,G,rs75008358:16-71	41	91.9	16	71	55	rs75008358
chrX	7688667	7688717	seq_a,AX-37420447,Affx-35418784,rs75008358,1:171566960,A,G,rs75008358:13-61	39	93.5	13	61	48	rs75008358
chrX	13581688	13581731	seq_a,AX-37420447,Affx-35418784,rs75008358,1:171566960,A,G,rs75008358:28-71	35	90.7	28	71	43	rs75008358
chrX	66705682	66705725	seq_a,AX-37420447,Affx-35418784,rs75008358,1:171566960,A,G,rs75008358:21-61	37	97.5	21	61	40	rs75008358
chrX	137763889	137763936	seq_a,AX-37420447,Affx-35418784,rs75008358,1:171566960,A,G,rs75008358:24-71	33	85.2	24	71	47	rs75008358
chrX	106867577	106867612	seq_a,AX-37420447,Affx-35418784,rs75008358,1:171566960,A,G,rs75008358:26-58	31	100.0	26	58	32	rs75008358
chrX	21588795	21588832	seq_a,AX-37420447,Affx-35418784,rs75008358,1:171566960,A,G,rs75008358:35-71	29	91.7	35	71	36	rs75008358
chrX	154963928	154963971	seq_a,AX-37420447,Affx-35418784,rs75008358,1:171566960,A,G,rs75008358:13-53	29	87.5	13	53	40	rs75008358
chrX	35209733	35209761	seq_a,AX-37420447,Affx-35418784,rs75008358,1:171566960,A,G,rs75008358:43-71	26	96.5	43	71	28	rs75008358
chrX	53130702	53130728	seq_a,AX-37420447,Affx-35418784,rs75008358,1:171566960,A,G,rs75008358:26-53	25	88.5	26	53	27	rs75008358
chrX	109894530	109894552	seq_a,AX-37420447,Affx-35418784,rs75008358,1:171566960,A,G,rs75008358:31-53	22	100.0	31	53	22	rs75008358
chrX	23946931	23947357	seq_b,AX-37420447,Affx-35418784,rs75008358,1:171566960,A,G,rs75008358:21-71	40	92.0	21	71	50	rs75008358
chrX	148409980	148410020	seq_b,AX-37420447,Affx-35418784,rs75008358,1:171566960,A,G,rs75008358:31-71	34	92.5	31	71	40	rs75008358
chrX	89966202	89966245	seq_b,AX-37420447,Affx-35418784,rs75008358,1:171566960,A,G,rs75008358:21-61	32	94.5	21	61	40	rs75008358
chrX	110321831	110321866	seq_b,AX-37420447,Affx-35418784,rs75008358,1:171566960,A,G,rs75008358:21-53	29	96.9	21	53	32	rs75008358
chrX	67303604	67303665	seq_b,AX-37420447,Affx-35418784,rs75008358,1:171566960,A,G,rs75008358:13-71	45	89.7	13	71	58	rs75008358
chrX	125398566	125398617	seq_b,AX-37420447,Affx-35418784,rs75008358,1:171566960,A,G,rs75008358:13-61	39	91.7	13	61	48	rs75008358
chrX	37604311	37604368	seq_b,AX-37420447,Affx-35418784,rs75008358,1:171566960,A,G,rs75008358:16-71	40	91.7	16	71	55	rs75008358
chrX	7688667	7688717	seq_b,AX-37420447,Affx-35418784,rs75008358,1:171566960,A,G,rs75008358:13-61	37	91.4	13	61	48	rs75008358
chrX	66705682	66705725	seq_b,AX-37420447,Affx-35418784,rs75008358,1:171566960,A,G,rs75008358:21-61	35	95.0	21	61	40	rs75008358
chrX	106867577	106867612	seq_b,AX-37420447,Affx-35418784,rs75008358,1:171566960,A,G,rs75008358:26-58	29	96.9	26	58	32	rs75008358
chrX	21588795	21588831	seq_b,AX-37420447,Affx-35418784,rs75008358,1:171566960,A,G,rs75008358:36-71	28	91.5	36	71	35	rs75008358
chrX	35209733	35209761	seq_b,AX-37420447,Affx-35418784,rs75008358,1:171566960,A,G,rs75008358:43-71	26	96.5	43	71	28	rs75008358
chrX	109894530	109894552	seq_b,AX-37420447,Affx-35418784,rs75008358,1:171566960,A,G,rs75008358:31-53	20	95.5	31	53	22	rs75008358
chrX	119167132	119167153	seq_a,AX-37420475,Affx-35418843,rs114549212,1:171643255,T,G,rs114549212:49-70	21	100.0	49	70	21	rs114549212
chrX	119167132	119167153	seq_b,AX-37420475,Affx-35418843,rs114549212,1:171643255,T,G,rs114549212:49-70	21	100.0	49	70	21	rs114549212
chrX	131485563	131485588	seq_a,AX-37420499,Affx-35418893,rs115315776,1:171726665,A,G,rs115315776:16-40	23	100.0	16	40	24	rs115315776
chrX	68226404	68226426	seq_a,AX-37420533,Affx-35418968,rs115759283,1:171823230,A,G,rs115759283:10-32	22	100.0	10	32	22	rs115759283
chrX	68226404	68226426	seq_b,AX-37420533,Affx-35418968,rs115759283,1:171823230,A,G,rs115759283:10-32	22	100.0	10	32	22	rs115759283
chrX	140517906	140517946	seq_a,AX-37420571,Affx-35419056,rs74626219,1:171934797,T,C,rs74626219:8-48	22	77.5	8	48	40	rs74626219
chrX	140517906	140517946	seq_b,AX-37420571,Affx-35419056,rs74626219,1:171934797,T,C,rs74626219:8-48	22	77.5	8	48	40	rs74626219
chrX	141766754	141766775	seq_a,AX-37420579,Affx-35419064,rs115230206,1:171950592,A,G,rs115230206:4-25	21	100.0	4	25	21	rs115230206
chrX	141766754	141766775	seq_b,AX-37420579,Affx-35419064,rs115230206,1:171950592,A,G,rs115230206:4-25	21	100.0	4	25	21	rs115230206
chrY	6541345	6541385	seq_a,AX-37420597,Affx-35419089,rs115141985,1:171989926,T,C,rs115141985:37-71	27	93.6	37	71	34	rs115141985
chrX	88592566	88592606	seq_a,AX-37420597,Affx-35419089,rs115141985,1:171989926,T,C,rs115141985:37-71	27	93.6	37	71	34	rs115141985
chrY	6541345	6541385	seq_b,AX-37420597,Affx-35419089,rs115141985,1:171989926,T,C,rs115141985:37-71	27	93.6	37	71	34	rs115141985
chrX	88592566	88592606	seq_b,AX-37420597,Affx-35419089,rs115141985,1:171989926,T,C,rs115141985:37-71	27	93.6	37	71	34	rs115141985
chrX	110102217	110102241	seq_a,AX-37420697,Affx-35419274,rs116421821,1:172267585,T,C,rs116421821:3-30	23	79.2	3	30	27	rs116421821
chrX	28882475	28882495	seq_a,AX-37420697,Affx-35419274,rs116421821,1:172267585,T,C,rs116421821:11-31	20	100.0	11	31	20	rs116421821
chrX	110102217	110102241	seq_b,AX-37420697,Affx-35419274,rs116421821,1:172267585,T,C,rs116421821:3-30	23	79.2	3	30	27	rs116421821
chrX	28882475	28882495	seq_b,AX-37420697,Affx-35419274,rs116421821,1:172267585,T,C,rs116421821:11-31	20	100.0	11	31	20	rs116421821
chrX	138961685	138961705	seq_a,AX-37420719,Affx-35419302,rs77473765,1:172319565,T,C,rs77473765:47-67	20	100.0	47	67	20	rs77473765
chrX	138961685	138961705	seq_b,AX-37420719,Affx-35419302,rs77473765,1:172319565,T,C,rs77473765:47-67	20	100.0	47	67	20	rs77473765
chrX	94816288	94816342	seq_a,AX-37420831,Affx-35419442,rs78766901,1:172535250,A,G,rs78766901:6-60	40	87.1	6	60	54	rs78766901
chrX	94816288	94816342	seq_b,AX-37420831,Affx-35419442,rs78766901,1:172535250,A,G,rs78766901:6-60	38	85.2	6	60	54	rs78766901
chrX	18458964	18459006	seq_a,AX-37420849,Affx-35419493,rs116350902,1:172599828,A,G,rs116350902:29-71	28	83.4	29	71	42	rs116350902
chrX	18458975	18459006	seq_b,AX-37420849,Affx-35419493,rs116350902,1:172599828,A,G,rs116350902:40-71	25	90.4	40	71	31	rs116350902
chrX	18459595	18459630	seq_b,AX-37420851,Affx-35419494,rs114750916,1:172600191,A,G,rs114750916:28-71	32	74.3	28	71	43	rs114750916
chrX	50713620	50713741	seq_a,AX-37420949,Affx-35419711,rs74339030,1:172919972,A,G,rs74339030:0-24	23	100.0	0	24	24	rs74339030
chrX	50713620	50713741	seq_b,AX-37420949,Affx-35419711,rs74339030,1:172919972,A,G,rs74339030:0-24	23	100.0	0	24	24	rs74339030
chrY	22153355	22153407	seq_a,AX-37420999,Affx-35419841,rs114355210,1:173114747,T,C,rs114355210:19-71	34	82.7	19	71	52	rs114355210
chrY	5733449	5733481	seq_a,AX-37420999,Affx-35419841,rs114355210,1:173114747,T,C,rs114355210:0-32	26	90.7	0	32	32	rs114355210
chrY	18625403	18625434	seq_a,AX-37420999,Affx-35419841,rs114355210,1:173114747,T,C,rs114355210:40-71	25	90.4	40	71	31	rs114355210
chrX	116161108	116215882	seq_a,AX-37420999,Affx-35419841,rs114355210,1:173114747,T,C,rs114355210:0-71	54	88.8	0	71	71	rs114355210
chrX	103879129	103879181	seq_a,AX-37420999,Affx-35419841,rs114355210,1:173114747,T,C,rs114355210:19-71	42	90.4	19	71	52	rs114355210
chrX	80146721	80146773	seq_a,AX-37420999,Affx-35419841,rs114355210,1:173114747,T,C,rs114355210:19-71	40	88.5	19	71	52	rs114355210
chrX	82908182	82908233	seq_a,AX-37420999,Affx-35419841,rs114355210,1:173114747,T,C,rs114355210:20-71	39	88.3	20	71	51	rs114355210
chrX	73984843	73984872	seq_a,AX-37420999,Affx-35419841,rs114355210,1:173114747,T,C,rs114355210:0-29	27	96.6	0	29	29	rs114355210
chrX	74062892	74062921	seq_a,AX-37420999,Affx-35419841,rs114355210,1:173114747,T,C,rs114355210:0-29	27	96.6	0	29	29	rs114355210
chrX	112587623	112587652	seq_a,AX-37420999,Affx-35419841,rs114355210,1:173114747,T,C,rs114355210:0-29	27	96.6	0	29	29	rs114355210
chrX	92003769	92003801	seq_a,AX-37420999,Affx-35419841,rs114355210,1:173114747,T,C,rs114355210:0-32	26	90.7	0	32	32	rs114355210
chrX	79072035	79072064	seq_a,AX-37420999,Affx-35419841,rs114355210,1:173114747,T,C,rs114355210:0-29	25	93.2	0	29	29	rs114355210
chrX	76430960	76430987	seq_a,AX-37420999,Affx-35419841,rs114355210,1:173114747,T,C,rs114355210:0-27	25	96.3	0	27	27	rs114355210
chrX	83983214	83983264	seq_a,AX-37420999,Affx-35419841,rs114355210,1:173114747,T,C,rs114355210:17-67	24	74.0	17	67	50	rs114355210
chrX	85060938	85060967	seq_a,AX-37420999,Affx-35419841,rs114355210,1:173114747,T,C,rs114355210:0-29	23	89.7	0	29	29	rs114355210
chrX	74552224	74552251	seq_a,AX-37420999,Affx-35419841,rs114355210,1:173114747,T,C,rs114355210:0-28	24	85.2	0	28	28	rs114355210
chrX	71120525	71120548	seq_a,AX-37420999,Affx-35419841,rs114355210,1:173114747,T,C,rs114355210:19-42	21	95.7	19	42	23	rs114355210
chrY	14304040	14304092	seq_a,AX-37420999,Affx-35419841,rs114355210,1:173114747,T,C,rs114355210:19-71	34	82.7	19	71	52	rs114355210
chrY	25068425	25068477	seq_a,AX-37420999,Affx-35419841,rs114355210,1:173114747,T,C,rs114355210:19-71	28	77.0	19	71	52	rs114355210
chrX	72643621	72643692	seq_a,AX-37420999,Affx-35419841,rs114355210,1:173114747,T,C,rs114355210:0-71	51	86.0	0	71	71	rs114355210
chrX	133215990	133216058	seq_a,AX-37420999,Affx-35419841,rs114355210,1:173114747,T,C,rs114355210:3-71	50	86.8	3	71	68	rs114355210
chrX	142853230	142853301	seq_a,AX-37420999,Affx-35419841,rs114355210,1:173114747,T,C,rs114355210:0-71	47	83.1	0	71	71	rs114355210
chrX	21297351	21297422	seq_a,AX-37420999,Affx-35419841,rs114355210,1:173114747,T,C,rs114355210:0-71	43	80.3	0	71	71	rs114355210
chrX	111943195	112333723	seq_a,AX-37420999,Affx-35419841,rs114355210,1:173114747,T,C,rs114355210:0-71	50	86.0	0	71	71	rs114355210
chrX	63505209	63505261	seq_a,AX-37420999,Affx-35419841,rs114355210,1:173114747,T,C,rs114355210:19-71	40	88.5	19	71	52	rs114355210
chrX	81198220	81198272	seq_a,AX-37420999,Affx-35419841,rs114355210,1:173114747,T,C,rs114355210:19-71	40	88.5	19	71	52	rs114355210
chrX	12491940	12491992	seq_a,AX-37420999,Affx-35419841,rs114355210,1:173114747,T,C,rs114355210:19-71	38	86.6	19	71	52	rs114355210
chrX	12558715	12558767	seq_a,AX-37420999,Affx-35419841,rs114355210,1:173114747,T,C,rs114355210:19-71	38	86.6	19	71	52	rs114355210
chrX	14411445	14411497	seq_a,AX-37420999,Affx-35419841,rs114355210,1:173114747,T,C,rs114355210:19-71	38	86.6	19	71	52	rs114355210
chrX	64030750	64030802	seq_a,AX-37420999,Affx-35419841,rs114355210,1:173114747,T,C,rs114355210:19-71	38	86.6	19	71	52	rs114355210
chrX	64678095	64678147	seq_a,AX-37420999,Affx-35419841,rs114355210,1:173114747,T,C,rs114355210:19-71	38	86.6	19	71	52	rs114355210
chrX	69977980	69978032	seq_a,AX-37420999,Affx-35419841,rs114355210,1:173114747,T,C,rs114355210:19-71	38	86.6	19	71	52	rs114355210
chrX	72203080	72203132	seq_a,AX-37420999,Affx-35419841,rs114355210,1:173114747,T,C,rs114355210:19-71	38	86.6	19	71	52	rs114355210
chrX	95025105	95025157	seq_a,AX-37420999,Affx-35419841,rs114355210,1:173114747,T,C,rs114355210:19-71	38	86.6	19	71	52	rs114355210
chrX	128377320	128377372	seq_a,AX-37420999,Affx-35419841,rs114355210,1:173114747,T,C,rs114355210:19-71	38	86.6	19	71	52	rs114355210
chrY	18625363	18625434	seq_b,AX-37420999,Affx-35419841,rs114355210,1:173114747,T,C,rs114355210:0-71	51	86.0	0	71	71	rs114355210
chrY	14739573	14739625	seq_b,AX-37420999,Affx-35419841,rs114355210,1:173114747,T,C,rs114355210:19-71	42	90.4	19	71	52	rs114355210
chrY	22153355	22153407	seq_b,AX-37420999,Affx-35419841,rs114355210,1:173114747,T,C,rs114355210:19-71	36	84.7	19	71	52	rs114355210
chrY	5733449	5733486	seq_b,AX-37420999,Affx-35419841,rs114355210,1:173114747,T,C,rs114355210:0-37	29	89.2	0	37	37	rs114355210
chrY	8279621	8279659	seq_b,AX-37420999,Affx-35419841,rs114355210,1:173114747,T,C,rs114355210:33-71	28	86.9	33	71	38	rs114355210
chrX	73984843	73984914	seq_b,AX-37420999,Affx-35419841,rs114355210,1:173114747,T,C,rs114355210:0-71	57	91.4	0	71	71	rs114355210
chrX	74062892	74062955	seq_b,AX-37420999,Affx-35419841,rs114355210,1:173114747,T,C,rs114355210:0-61	50	91.9	0	61	61	rs114355210
chrX	116161108	116215882	seq_b,AX-37420999,Affx-35419841,rs114355210,1:173114747,T,C,rs114355210:0-71	56	90.2	0	71	71	rs114355210
chrX	74552224	74819992	seq_b,AX-37420999,Affx-35419841,rs114355210,1:173114747,T,C,rs114355210:0-71	58	92.8	0	71	71	rs114355210
chrX	103879129	103879181	seq_b,AX-37420999,Affx-35419841,rs114355210,1:173114747,T,C,rs114355210:19-71	44	92.4	19	71	52	rs114355210
chrX	108572815	108572885	seq_b,AX-37420999,Affx-35419841,rs114355210,1:173114747,T,C,rs114355210:0-71	50	87.4	0	71	71	rs114355210
chrX	80146721	80146773	seq_b,AX-37420999,Affx-35419841,rs114355210,1:173114747,T,C,rs114355210:19-71	42	90.4	19	71	52	rs114355210
chrX	82908182	82908233	seq_b,AX-37420999,Affx-35419841,rs114355210,1:173114747,T,C,rs114355210:20-71	41	90.2	20	71	51	rs114355210
chrX	112587623	112587695	seq_b,AX-37420999,Affx-35419841,rs114355210,1:173114747,T,C,rs114355210:0-71	46	88.4	0	71	71	rs114355210
chrX	138756079	138756131	seq_b,AX-37420999,Affx-35419841,rs114355210,1:173114747,T,C,rs114355210:19-71	40	88.5	19	71	52	rs114355210
chrX	100693254	100693614	seq_b,AX-37420999,Affx-35419841,rs114355210,1:173114747,T,C,rs114355210:19-71	41	90.4	19	71	52	rs114355210
chrX	75152920	75152958	seq_b,AX-37420999,Affx-35419841,rs114355210,1:173114747,T,C,rs114355210:19-55	31	94.5	19	55	36	rs114355210
chrX	92003769	92003806	seq_b,AX-37420999,Affx-35419841,rs114355210,1:173114747,T,C,rs114355210:0-37	29	89.2	0	37	37	rs114355210
chrX	76430960	76430987	seq_b,AX-37420999,Affx-35419841,rs114355210,1:173114747,T,C,rs114355210:0-27	25	96.3	0	27	27	rs114355210
chrX	79072035	79072064	seq_b,AX-37420999,Affx-35419841,rs114355210,1:173114747,T,C,rs114355210:0-29	25	93.2	0	29	29	rs114355210
chrX	85060938	85060967	seq_b,AX-37420999,Affx-35419841,rs114355210,1:173114747,T,C,rs114355210:0-29	23	89.7	0	29	29	rs114355210
chrY	25068425	25068477	seq_b,AX-37420999,Affx-35419841,rs114355210,1:173114747,T,C,rs114355210:19-71	30	78.9	19	71	52	rs114355210
chrX	133215990	133216058	seq_b,AX-37420999,Affx-35419841,rs114355210,1:173114747,T,C,rs114355210:3-71	52	88.3	3	71	68	rs114355210
chrX	94923302	94923373	seq_b,AX-37420999,Affx-35419841,rs114355210,1:173114747,T,C,rs114355210:0-71	51	86.0	0	71	71	rs114355210
chrX	72643621	72643692	seq_b,AX-37420999,Affx-35419841,rs114355210,1:173114747,T,C,rs114355210:0-71	49	84.6	0	71	71	rs114355210
chrX	142853230	142853301	seq_b,AX-37420999,Affx-35419841,rs114355210,1:173114747,T,C,rs114355210:0-71	49	84.6	0	71	71	rs114355210
chrX	21297351	21297422	seq_b,AX-37420999,Affx-35419841,rs114355210,1:173114747,T,C,rs114355210:0-71	45	81.7	0	71	71	rs114355210
chrX	77416891	77416958	seq_b,AX-37420999,Affx-35419841,rs114355210,1:173114747,T,C,rs114355210:0-67	43	82.1	0	67	67	rs114355210
chrX	111943195	112333723	seq_b,AX-37420999,Affx-35419841,rs114355210,1:173114747,T,C,rs114355210:0-71	52	87.4	0	71	71	rs114355210
chrX	63505209	63505261	seq_b,AX-37420999,Affx-35419841,rs114355210,1:173114747,T,C,rs114355210:19-71	42	90.4	19	71	52	rs114355210
chrX	81198220	81198272	seq_b,AX-37420999,Affx-35419841,rs114355210,1:173114747,T,C,rs114355210:19-71	42	90.4	19	71	52	rs114355210
chrX	12491940	12491992	seq_b,AX-37420999,Affx-35419841,rs114355210,1:173114747,T,C,rs114355210:19-71	40	88.5	19	71	52	rs114355210
chrX	12558715	12558767	seq_b,AX-37420999,Affx-35419841,rs114355210,1:173114747,T,C,rs114355210:19-71	40	88.5	19	71	52	rs114355210
chrX	14411445	14411497	seq_b,AX-37420999,Affx-35419841,rs114355210,1:173114747,T,C,rs114355210:19-71	40	88.5	19	71	52	rs114355210
chrX	64030750	64030802	seq_b,AX-37420999,Affx-35419841,rs114355210,1:173114747,T,C,rs114355210:19-71	40	88.5	19	71	52	rs114355210
chrX	64678095	64678147	seq_b,AX-37420999,Affx-35419841,rs114355210,1:173114747,T,C,rs114355210:19-71	40	88.5	19	71	52	rs114355210
chrX	69977980	69978032	seq_b,AX-37420999,Affx-35419841,rs114355210,1:173114747,T,C,rs114355210:19-71	40	88.5	19	71	52	rs114355210
chrX	72203080	72203132	seq_b,AX-37420999,Affx-35419841,rs114355210,1:173114747,T,C,rs114355210:19-71	40	88.5	19	71	52	rs114355210
chrX	46475762	46475782	seq_a,AX-37421019,Affx-35419893,rs116290189,1:173192587,A,G,rs116290189:31-51	20	100.0	31	51	20	rs116290189
chrY	17215928	17215956	seq_a,AX-37421019,Affx-35419893,rs116290189,1:173192587,A,G,rs116290189:32-65	25	77.8	32	65	33	rs116290189
chrX	94214372	94214420	seq_a,AX-37421019,Affx-35419893,rs116290189,1:173192587,A,G,rs116290189:28-67	28	93.6	28	67	39	rs116290189
chrX	140152670	140152696	seq_b,AX-37421019,Affx-35419893,rs116290189,1:173192587,A,G,rs116290189:27-51	23	100.0	27	51	24	rs116290189
chrX	133227064	133227154	seq_a,AX-37421047,Affx-35419993,rs112159072,1:173364432,C,G,rs112159072:0-70	42	92.0	0	70	70	rs112159072
chrX	127029839	127029911	seq_a,AX-37421047,Affx-35419993,rs112159072,1:173364432,C,G,rs112159072:0-71	35	90.7	0	71	71	rs112159072
chrY	3078685	3078736	seq_a,AX-37421047,Affx-35419993,rs112159072,1:173364432,C,G,rs112159072:20-71	37	86.3	20	71	51	rs112159072
chrX	42803216	42803252	seq_a,AX-37421047,Affx-35419993,rs112159072,1:173364432,C,G,rs112159072:21-57	30	91.7	21	57	36	rs112159072
chrX	43214569	43214599	seq_a,AX-37421047,Affx-35419993,rs112159072,1:173364432,C,G,rs112159072:41-71	28	96.7	41	71	30	rs112159072
chrX	81309324	81309355	seq_a,AX-37421047,Affx-35419993,rs112159072,1:173364432,C,G,rs112159072:40-71	27	93.6	40	71	31	rs112159072
chrX	133227064	133227154	seq_b,AX-37421047,Affx-35419993,rs112159072,1:173364432,C,G,rs112159072:0-70	42	92.0	0	70	70	rs112159072
chrX	127029839	127029911	seq_b,AX-37421047,Affx-35419993,rs112159072,1:173364432,C,G,rs112159072:0-71	35	90.7	0	71	71	rs112159072
chrY	3078685	3078713	seq_b,AX-37421047,Affx-35419993,rs112159072,1:173364432,C,G,rs112159072:43-71	22	89.3	43	71	28	rs112159072
chrX	43214569	43214599	seq_b,AX-37421047,Affx-35419993,rs112159072,1:173364432,C,G,rs112159072:41-71	28	96.7	41	71	30	rs112159072
chrX	81309324	81309355	seq_b,AX-37421047,Affx-35419993,rs112159072,1:173364432,C,G,rs112159072:40-71	27	93.6	40	71	31	rs112159072
chrX	42803216	42803237	seq_b,AX-37421047,Affx-35419993,rs112159072,1:173364432,C,G,rs112159072:36-57	21	100.0	36	57	21	rs112159072
chrX	63448374	63448407	seq_a,AX-37421077,Affx-35420099,rs116246327,1:173527660,T,C,rs116246327:36-69	23	84.9	36	69	33	rs116246327
chrX	111156295	111156323	seq_a,AX-37421077,Affx-35420099,rs116246327,1:173527660,T,C,rs116246327:36-62	25	100.0	36	62	26	rs116246327
chrX	112002600	112002640	seq_b,AX-37421077,Affx-35420099,rs116246327,1:173527660,T,C,rs116246327:33-71	29	96.8	33	71	38	rs116246327
chrX	63448373	63448407	seq_b,AX-37421077,Affx-35420099,rs116246327,1:173527660,T,C,rs116246327:35-69	24	85.3	35	69	34	rs116246327
chrX	111156295	111156324	seq_b,AX-37421077,Affx-35420099,rs116246327,1:173527660,T,C,rs116246327:35-62	26	100.0	35	62	27	rs116246327
chrY	16185921	16185979	seq_a,AX-37421119,Affx-35420227,rs113857279,1:173736041,T,C,rs113857279:14-71	44	89.3	14	71	57	rs113857279
chrY	7231030	7231090	seq_a,AX-37421119,Affx-35420227,rs113857279,1:173736041,T,C,rs113857279:14-70	41	87.5	14	70	56	rs113857279
chrX	27971191	27971263	seq_a,AX-37421119,Affx-35420227,rs113857279,1:173736041,T,C,rs113857279:0-71	56	92.6	0	71	71	rs113857279
chrX	154266591	154266664	seq_a,AX-37421119,Affx-35420227,rs113857279,1:173736041,T,C,rs113857279:0-71	52	87.4	0	71	71	rs113857279
chrX	22842756	22842831	seq_a,AX-37421119,Affx-35420227,rs113857279,1:173736041,T,C,rs113857279:0-71	51	89.3	0	71	71	rs113857279
chrX	4479331	4479406	seq_a,AX-37421119,Affx-35420227,rs113857279,1:173736041,T,C,rs113857279:0-71	48	86.4	0	71	71	rs113857279
chrX	25484795	25485161	seq_a,AX-37421119,Affx-35420227,rs113857279,1:173736041,T,C,rs113857279:0-71	52	89.4	0	71	71	rs113857279
chrX	32215910	32215974	seq_a,AX-37421119,Affx-35420227,rs113857279,1:173736041,T,C,rs113857279:7-71	48	90.0	7	71	64	rs113857279
chrX	24208293	24208355	seq_a,AX-37421119,Affx-35420227,rs113857279,1:173736041,T,C,rs113857279:6-69	47	89.3	6	69	63	rs113857279
chrX	123245494	123490855	seq_a,AX-37421119,Affx-35420227,rs113857279,1:173736041,T,C,rs113857279:0-71	55	95.2	0	71	71	rs113857279
chrX	5047176	5047246	seq_a,AX-37421119,Affx-35420227,rs113857279,1:173736041,T,C,rs113857279:0-71	49	88.0	0	71	71	rs113857279
chrX	97505311	97505387	seq_a,AX-37421119,Affx-35420227,rs113857279,1:173736041,T,C,rs113857279:1-71	50	93.0	1	71	70	rs113857279
chrX	121560995	121561058	seq_a,AX-37421119,Affx-35420227,rs113857279,1:173736041,T,C,rs113857279:8-67	43	90.6	8	67	59	rs113857279
chrX	149904212	149904266	seq_a,AX-37421119,Affx-35420227,rs113857279,1:173736041,T,C,rs113857279:0-71	45	76.0	0	71	71	rs113857279
chrX	73411638	73411708	seq_a,AX-37421119,Affx-35420227,rs113857279,1:173736041,T,C,rs113857279:0-71	45	88.9	0	71	71	rs113857279
chrX	20519938	20519999	seq_a,AX-37421119,Affx-35420227,rs113857279,1:173736041,T,C,rs113857279:7-66	41	93.8	7	66	59	rs113857279
chrX	18988425	18988486	seq_a,AX-37421119,Affx-35420227,rs113857279,1:173736041,T,C,rs113857279:9-71	41	89.4	9	71	62	rs113857279
chrX	88003855	88003904	seq_a,AX-37421119,Affx-35420227,rs113857279,1:173736041,T,C,rs113857279:24-71	37	92.9	24	71	47	rs113857279
chrY	5066053	5066125	seq_a,AX-37421119,Affx-35420227,rs113857279,1:173736041,T,C,rs113857279:0-69	42	92.0	0	69	69	rs113857279
chrY	18608565	18608592	seq_a,AX-37421119,Affx-35420227,rs113857279,1:173736041,T,C,rs113857279:44-71	25	96.3	44	71	27	rs113857279
chrY	7098437	7098461	seq_a,AX-37421119,Affx-35420227,rs113857279,1:173736041,T,C,rs113857279:47-71	24	100.0	47	71	24	rs113857279
chrX	75844094	75844169	seq_a,AX-37421119,Affx-35420227,rs113857279,1:173736041,T,C,rs113857279:0-71	56	90.2	0	71	71	rs113857279
chrX	20624779	20624851	seq_a,AX-37421119,Affx-35420227,rs113857279,1:173736041,T,C,rs113857279:0-71	49	90.2	0	71	71	rs113857279
chrX	3536511	3536571	seq_a,AX-37421119,Affx-35420227,rs113857279,1:173736041,T,C,rs113857279:14-70	43	89.3	14	70	56	rs113857279
chrX	34605786	34605860	seq_a,AX-37421119,Affx-35420227,rs113857279,1:173736041,T,C,rs113857279:0-71	49	93.0	0	71	71	rs113857279
chrX	139087844	139087909	seq_a,AX-37421119,Affx-35420227,rs113857279,1:173736041,T,C,rs113857279:7-71	48	94.6	7	71	64	rs113857279
chrX	69867234	69867575	seq_a,AX-37421119,Affx-35420227,rs113857279,1:173736041,T,C,rs113857279:0-65	49	94.7	0	65	65	rs113857279
chrX	130503882	130503931	seq_a,AX-37421119,Affx-35420227,rs113857279,1:173736041,T,C,rs113857279:22-71	39	89.8	22	71	49	rs113857279
chrX	14739435	14739494	seq_a,AX-37421119,Affx-35420227,rs113857279,1:173736041,T,C,rs113857279:14-70	44	92.2	14	70	56	rs113857279
chrX	46556734	46556785	seq_a,AX-37421119,Affx-35420227,rs113857279,1:173736041,T,C,rs113857279:20-71	37	86.3	20	71	51	rs113857279
chrX	147845087	147845131	seq_a,AX-37421119,Affx-35420227,rs113857279,1:173736041,T,C,rs113857279:19-63	36	91.0	19	63	44	rs113857279
chrX	84373754	84373827	seq_a,AX-37421119,Affx-35420227,rs113857279,1:173736041,T,C,rs113857279:0-71	41	91.9	0	71	71	rs113857279
chrX	31605442	31605505	seq_a,AX-37421119,Affx-35420227,rs113857279,1:173736041,T,C,rs113857279:0-63	42	91.9	0	63	63	rs113857279
chrX	36489596	36489662	seq_a,AX-37421119,Affx-35420227,rs113857279,1:173736041,T,C,rs113857279:10-69	42	94.0	10	69	59	rs113857279
chrX	91228481	91228553	seq_a,AX-37421119,Affx-35420227,rs113857279,1:173736041,T,C,rs113857279:0-69	44	94.0	0	69	69	rs113857279
chrX	129954916	129954983	seq_a,AX-37421119,Affx-35420227,rs113857279,1:173736041,T,C,rs113857279:7-71	43	92.2	7	71	64	rs113857279
chrX	11433131	11433171	seq_a,AX-37421119,Affx-35420227,rs113857279,1:173736041,T,C,rs113857279:26-70	36	82.1	26	70	44	rs113857279
chrY	16185921	16185979	seq_b,AX-37421119,Affx-35420227,rs113857279,1:173736041,T,C,rs113857279:14-71	46	91.1	14	71	57	rs113857279
chrY	7231030	7231090	seq_b,AX-37421119,Affx-35420227,rs113857279,1:173736041,T,C,rs113857279:14-70	43	89.3	14	70	56	rs113857279
chrX	27971191	27971263	seq_b,AX-37421119,Affx-35420227,rs113857279,1:173736041,T,C,rs113857279:0-71	58	92.7	0	71	71	rs113857279
chrX	154266591	154266664	seq_b,AX-37421119,Affx-35420227,rs113857279,1:173736041,T,C,rs113857279:0-71	54	88.8	0	71	71	rs113857279
chrX	22842756	22842831	seq_b,AX-37421119,Affx-35420227,rs113857279,1:173736041,T,C,rs113857279:0-71	53	90.8	0	71	71	rs113857279
chrX	4479331	4479406	seq_b,AX-37421119,Affx-35420227,rs113857279,1:173736041,T,C,rs113857279:0-71	50	87.9	0	71	71	rs113857279
chrX	24208293	24208355	seq_b,AX-37421119,Affx-35420227,rs113857279,1:173736041,T,C,rs113857279:6-69	50	88.4	6	69	63	rs113857279
chrX	25484795	25485161	seq_b,AX-37421119,Affx-35420227,rs113857279,1:173736041,T,C,rs113857279:0-71	54	89.6	0	71	71	rs113857279
chrX	5047176	5047246	seq_b,AX-37421119,Affx-35420227,rs113857279,1:173736041,T,C,rs113857279:0-71	53	87.4	0	71	71	rs113857279
chrX	123245494	123490855	seq_b,AX-37421119,Affx-35420227,rs113857279,1:173736041,T,C,rs113857279:0-71	57	95.4	0	71	71	rs113857279
chrX	32215910	32215974	seq_b,AX-37421119,Affx-35420227,rs113857279,1:173736041,T,C,rs113857279:7-71	48	90.0	7	71	64	rs113857279
chrX	7978925	7978996	seq_b,AX-37421119,Affx-35420227,rs113857279,1:173736041,T,C,rs113857279:0-70	48	91.3	0	70	70	rs113857279
chrX	45080214	45080261	seq_b,AX-37421119,Affx-35420227,rs113857279,1:173736041,T,C,rs113857279:20-69	42	87.3	20	69	49	rs113857279
chrX	97505311	97505387	seq_b,AX-37421119,Affx-35420227,rs113857279,1:173736041,T,C,rs113857279:1-71	50	93.0	1	71	70	rs113857279
chrX	149904212	149904266	seq_b,AX-37421119,Affx-35420227,rs113857279,1:173736041,T,C,rs113857279:0-71	45	76.0	0	71	71	rs113857279
chrX	18988425	18988486	seq_b,AX-37421119,Affx-35420227,rs113857279,1:173736041,T,C,rs113857279:9-71	44	90.0	9	71	62	rs113857279
chrX	73411638	73411708	seq_b,AX-37421119,Affx-35420227,rs113857279,1:173736041,T,C,rs113857279:0-71	45	88.9	0	71	71	rs113857279
chrX	88003855	88003904	seq_b,AX-37421119,Affx-35420227,rs113857279,1:173736041,T,C,rs113857279:24-71	40	93.4	24	71	47	rs113857279
chrY	5066053	5066125	seq_b,AX-37421119,Affx-35420227,rs113857279,1:173736041,T,C,rs113857279:0-69	50	91.9	0	69	69	rs113857279
chrY	18608565	18608592	seq_b,AX-37421119,Affx-35420227,rs113857279,1:173736041,T,C,rs113857279:44-71	25	96.3	44	71	27	rs113857279
chrY	7098437	7098461	seq_b,AX-37421119,Affx-35420227,rs113857279,1:173736041,T,C,rs113857279:47-71	24	100.0	47	71	24	rs113857279
chrX	75844094	75844169	seq_b,AX-37421119,Affx-35420227,rs113857279,1:173736041,T,C,rs113857279:0-71	58	91.6	0	71	71	rs113857279
chrX	84373754	84373827	seq_b,AX-37421119,Affx-35420227,rs113857279,1:173736041,T,C,rs113857279:0-71	55	89.9	0	71	71	rs113857279
chrX	139087844	139087909	seq_b,AX-37421119,Affx-35420227,rs113857279,1:173736041,T,C,rs113857279:7-71	53	93.5	7	71	64	rs113857279
chrX	91228481	91228553	seq_b,AX-37421119,Affx-35420227,rs113857279,1:173736041,T,C,rs113857279:0-69	52	93.5	0	69	69	rs113857279
chrX	3536511	3536571	seq_b,AX-37421119,Affx-35420227,rs113857279,1:173736041,T,C,rs113857279:14-70	45	91.1	14	70	56	rs113857279
chrX	34605786	34605860	seq_b,AX-37421119,Affx-35420227,rs113857279,1:173736041,T,C,rs113857279:0-71	51	93.3	0	71	71	rs113857279
chrX	128254875	128254950	seq_b,AX-37421119,Affx-35420227,rs113857279,1:173736041,T,C,rs113857279:0-71	49	90.2	0	71	71	rs113857279
chrX	20624779	20624851	seq_b,AX-37421119,Affx-35420227,rs113857279,1:173736041,T,C,rs113857279:0-71	49	90.2	0	71	71	rs113857279
chrX	69867234	69867575	seq_b,AX-37421119,Affx-35420227,rs113857279,1:173736041,T,C,rs113857279:0-65	51	94.9	0	65	65	rs113857279
chrX	130503882	130503931	seq_b,AX-37421119,Affx-35420227,rs113857279,1:173736041,T,C,rs113857279:22-71	41	91.9	22	71	49	rs113857279
chrX	150804334	150804411	seq_b,AX-37421119,Affx-35420227,rs113857279,1:173736041,T,C,rs113857279:0-71	50	90.2	0	71	71	rs113857279
chrX	14739435	14900677	seq_b,AX-37421119,Affx-35420227,rs113857279,1:173736041,T,C,rs113857279:1-70	56	93.8	1	70	69	rs113857279
chrX	46556734	46556785	seq_b,AX-37421119,Affx-35420227,rs113857279,1:173736041,T,C,rs113857279:20-71	39	88.3	20	71	51	rs113857279
chrX	93467387	93467459	seq_b,AX-37421119,Affx-35420227,rs113857279,1:173736041,T,C,rs113857279:0-71	47	91.3	0	71	71	rs113857279
chrX	147845087	147845131	seq_b,AX-37421119,Affx-35420227,rs113857279,1:173736041,T,C,rs113857279:19-63	38	93.2	19	63	44	rs113857279
chrX	36489596	36489662	seq_b,AX-37421119,Affx-35420227,rs113857279,1:173736041,T,C,rs113857279:10-69	44	94.3	10	69	59	rs113857279
chrX	125196788	125196813	seq_a,AX-37421191,Affx-35420435,rs114404710,1:174016536,T,C,rs114404710:45-68	22	100.0	45	68	23	rs114404710
chrX	125196788	125196813	seq_b,AX-37421191,Affx-35420435,rs114404710,1:174016536,T,C,rs114404710:45-68	22	100.0	45	68	23	rs114404710
chrX	144595508	144595555	seq_a,AX-37421193,Affx-35420449,rs75983072,1:174030044,A,G,rs75983072:10-57	41	93.7	10	57	47	rs75983072
chrX	139915159	139915202	seq_a,AX-37421193,Affx-35420449,rs75983072,1:174030044,A,G,rs75983072:5-48	39	95.4	5	48	43	rs75983072
chrX	26319762	26319818	seq_a,AX-37421193,Affx-35420449,rs75983072,1:174030044,A,G,rs75983072:12-68	42	87.5	12	68	56	rs75983072
chrX	117448139	117448182	seq_a,AX-37421193,Affx-35420449,rs75983072,1:174030044,A,G,rs75983072:5-48	33	88.4	5	48	43	rs75983072
chrX	144595508	144595555	seq_b,AX-37421193,Affx-35420449,rs75983072,1:174030044,A,G,rs75983072:10-57	39	91.5	10	57	47	rs75983072
chrX	139915159	139915202	seq_b,AX-37421193,Affx-35420449,rs75983072,1:174030044,A,G,rs75983072:5-48	37	93.1	5	48	43	rs75983072
chrX	149626946	149626996	seq_a,AX-37421231,Affx-35420572,rs116725602,1:174253159,A,G,rs116725602:23-71	43	95.9	23	71	48	rs116725602
chrX	24803818	24803866	seq_a,AX-37421231,Affx-35420572,rs116725602,1:174253159,A,G,rs116725602:25-71	41	95.7	25	71	46	rs116725602
chrX	54307495	54307539	seq_a,AX-37421231,Affx-35420572,rs116725602,1:174253159,A,G,rs116725602:29-71	37	95.3	29	71	42	rs116725602
chrX	57962534	57962574	seq_a,AX-37421231,Affx-35420572,rs116725602,1:174253159,A,G,rs116725602:31-71	34	92.5	31	71	40	rs116725602
chrX	119812105	119812155	seq_a,AX-37421231,Affx-35420572,rs116725602,1:174253159,A,G,rs116725602:23-71	32	88.1	23	71	48	rs116725602
chrX	88134855	88134896	seq_a,AX-37421231,Affx-35420572,rs116725602,1:174253159,A,G,rs116725602:32-71	30	94.2	32	71	39	rs116725602
chrX	51900273	51900301	seq_a,AX-37421231,Affx-35420572,rs116725602,1:174253159,A,G,rs116725602:23-51	26	96.5	23	51	28	rs116725602
chrX	145808126	145808168	seq_a,AX-37421231,Affx-35420572,rs116725602,1:174253159,A,G,rs116725602:26-67	29	91.2	26	67	41	rs116725602
chrX	85351584	85351606	seq_a,AX-37421231,Affx-35420572,rs116725602,1:174253159,A,G,rs116725602:29-51	22	100.0	29	51	22	rs116725602
chrX	13360523	13360545	seq_a,AX-37421231,Affx-35420572,rs116725602,1:174253159,A,G,rs116725602:29-51	22	100.0	29	51	22	rs116725602
chrX	117361458	117361478	seq_a,AX-37421231,Affx-35420572,rs116725602,1:174253159,A,G,rs116725602:23-43	20	100.0	23	43	20	rs116725602
chrX	115666848	115666898	seq_a,AX-37421231,Affx-35420572,rs116725602,1:174253159,A,G,rs116725602:23-71	47	100.0	23	71	48	rs116725602
chrX	107208083	107208137	seq_a,AX-37421231,Affx-35420572,rs116725602,1:174253159,A,G,rs116725602:23-71	41	93.7	23	71	48	rs116725602
chrX	138689366	138689416	seq_a,AX-37421231,Affx-35420572,rs116725602,1:174253159,A,G,rs116725602:23-71	40	93.5	23	71	48	rs116725602
chrX	138961790	138961830	seq_a,AX-37421231,Affx-35420572,rs116725602,1:174253159,A,G,rs116725602:33-71	35	97.4	33	71	38	rs116725602
chrX	6392294	6392338	seq_a,AX-37421231,Affx-35420572,rs116725602,1:174253159,A,G,rs116725602:29-71	33	94.6	29	71	42	rs116725602
chrX	119934307	119934347	seq_a,AX-37421231,Affx-35420572,rs116725602,1:174253159,A,G,rs116725602:33-71	31	92.2	33	71	38	rs116725602
chrX	30426112	30426186	seq_a,AX-37421231,Affx-35420572,rs116725602,1:174253159,A,G,rs116725602:0-71	39	93.4	0	71	71	rs116725602
chrX	20571909	20571954	seq_a,AX-37421231,Affx-35420572,rs116725602,1:174253159,A,G,rs116725602:28-71	32	94.5	28	71	43	rs116725602
chrX	50267890	50267935	seq_a,AX-37421231,Affx-35420572,rs116725602,1:174253159,A,G,rs116725602:25-71	33	91.5	25	71	46	rs116725602
chrX	18828095	18828123	seq_a,AX-37421231,Affx-35420572,rs116725602,1:174253159,A,G,rs116725602:23-51	26	96.5	23	51	28	rs116725602
chrX	108234441	108234472	seq_a,AX-37421231,Affx-35420572,rs116725602,1:174253159,A,G,rs116725602:27-56	28	100.0	27	56	29	rs116725602
chrX	35994550	35994586	seq_a,AX-37421231,Affx-35420572,rs116725602,1:174253159,A,G,rs116725602:25-59	27	91.2	25	59	34	rs116725602
chrX	28806328	28806357	seq_a,AX-37421231,Affx-35420572,rs116725602,1:174253159,A,G,rs116725602:44-71	26	100.0	44	71	27	rs116725602
chrX	83789292	83789318	seq_a,AX-37421231,Affx-35420572,rs116725602,1:174253159,A,G,rs116725602:25-51	24	96.2	25	51	26	rs116725602
chrX	117471027	117471076	seq_a,AX-37421231,Affx-35420572,rs116725602,1:174253159,A,G,rs116725602:27-71	32	97.2	27	71	44	rs116725602
chrX	105410972	105411011	seq_a,AX-37421231,Affx-35420572,rs116725602,1:174253159,A,G,rs116725602:34-71	26	96.5	34	71	37	rs116725602
chrX	149626946	149626996	seq_b,AX-37421231,Affx-35420572,rs116725602,1:174253159,A,G,rs116725602:23-71	45	98.0	23	71	48	rs116725602
chrX	84263170	84263220	seq_b,AX-37421231,Affx-35420572,rs116725602,1:174253159,A,G,rs116725602:23-71	41	93.8	23	71	48	rs116725602
chrX	57962534	57962574	seq_b,AX-37421231,Affx-35420572,rs116725602,1:174253159,A,G,rs116725602:31-71	36	95.0	31	71	40	rs116725602
chrX	119812105	119812155	seq_b,AX-37421231,Affx-35420572,rs116725602,1:174253159,A,G,rs116725602:23-71	30	85.8	23	71	48	rs116725602
chrX	150458475	150458501	seq_b,AX-37421231,Affx-35420572,rs116725602,1:174253159,A,G,rs116725602:25-51	24	96.2	25	51	26	rs116725602
chrX	115666848	115666898	seq_b,AX-37421231,Affx-35420572,rs116725602,1:174253159,A,G,rs116725602:23-71	45	98.0	23	71	48	rs116725602
chrX	28806328	28806369	seq_b,AX-37421231,Affx-35420572,rs116725602,1:174253159,A,G,rs116725602:29-71	35	92.2	29	71	42	rs116725602
chrX	50267890	50267913	seq_b,AX-37421231,Affx-35420572,rs116725602,1:174253159,A,G,rs116725602:48-71	23	100.0	48	71	23	rs116725602
chrX	20571909	20571946	seq_b,AX-37421231,Affx-35420572,rs116725602,1:174253159,A,G,rs116725602:36-71	26	96.5	36	71	35	rs116725602
chrX	45118048	45118082	seq_a,AX-37421263,Affx-35420675,rs77144320,1:174441602,A,G,rs77144320:36-67	28	96.8	36	67	31	rs77144320
chrX	3965164	3965197	seq_a,AX-37421263,Affx-35420675,rs77144320,1:174441602,A,G,rs77144320:7-46	28	75.0	7	46	39	rs77144320
chrX	69592788	69592815	seq_a,AX-37421263,Affx-35420675,rs77144320,1:174441602,A,G,rs77144320:29-56	25	96.3	29	56	27	rs77144320
chrX	29859953	29859978	seq_a,AX-37421263,Affx-35420675,rs77144320,1:174441602,A,G,rs77144320:29-54	23	96.0	29	54	25	rs77144320
chrX	47063651	47063671	seq_a,AX-37421263,Affx-35420675,rs77144320,1:174441602,A,G,rs77144320:36-56	20	100.0	36	56	20	rs77144320
chrX	45118048	45118082	seq_b,AX-37421263,Affx-35420675,rs77144320,1:174441602,A,G,rs77144320:36-67	28	96.8	36	67	31	rs77144320
chrX	3965164	3965197	seq_b,AX-37421263,Affx-35420675,rs77144320,1:174441602,A,G,rs77144320:7-46	28	75.0	7	46	39	rs77144320
chrX	69592788	69592815	seq_b,AX-37421263,Affx-35420675,rs77144320,1:174441602,A,G,rs77144320:29-56	25	96.3	29	56	27	rs77144320
chrX	47063651	47063671	seq_b,AX-37421263,Affx-35420675,rs77144320,1:174441602,A,G,rs77144320:36-56	20	100.0	36	56	20	rs77144320
chrY	19641084	19641513	seq_a,AX-37421275,Affx-35420707,rs115307061,1:174494644,T,C,rs115307061:0-51	41	95.7	0	51	51	rs115307061
chrY	22659340	22659372	seq_a,AX-37421275,Affx-35420707,rs115307061,1:174494644,T,C,rs115307061:9-41	29	96.8	9	41	32	rs115307061
chrY	14454692	14454732	seq_a,AX-37421275,Affx-35420707,rs115307061,1:174494644,T,C,rs115307061:1-41	30	91.9	1	41	40	rs115307061
chrY	5954982	5955013	seq_a,AX-37421275,Affx-35420707,rs115307061,1:174494644,T,C,rs115307061:0-33	28	83.9	0	33	33	rs115307061
chrX	99028810	99028880	seq_a,AX-37421275,Affx-35420707,rs115307061,1:174494644,T,C,rs115307061:0-70	53	88.5	0	70	70	rs115307061
chrX	45853171	45853234	seq_a,AX-37421275,Affx-35420707,rs115307061,1:174494644,T,C,rs115307061:0-67	48	79.4	0	67	67	rs115307061
chrX	111945356	111945428	seq_a,AX-37421275,Affx-35420707,rs115307061,1:174494644,T,C,rs115307061:0-71	47	85.1	0	71	71	rs115307061
chrX	142287079	142287137	seq_a,AX-37421275,Affx-35420707,rs115307061,1:174494644,T,C,rs115307061:12-70	42	86.3	12	70	58	rs115307061
chrX	98510048	98510092	seq_a,AX-37421275,Affx-35420707,rs115307061,1:174494644,T,C,rs115307061:7-51	40	95.5	7	51	44	rs115307061
chrX	128205028	128205080	seq_a,AX-37421275,Affx-35420707,rs115307061,1:174494644,T,C,rs115307061:0-52	40	88.5	0	52	52	rs115307061
chrX	34205842	34205883	seq_a,AX-37421275,Affx-35420707,rs115307061,1:174494644,T,C,rs115307061:0-41	39	97.6	0	41	41	rs115307061
chrX	44983655	44983703	seq_a,AX-37421275,Affx-35420707,rs115307061,1:174494644,T,C,rs115307061:0-51	43	87.3	0	51	51	rs115307061
chrX	82989608	82989660	seq_a,AX-37421275,Affx-35420707,rs115307061,1:174494644,T,C,rs115307061:11-68	44	80.8	11	68	57	rs115307061
chrX	125987465	125987512	seq_a,AX-37421275,Affx-35420707,rs115307061,1:174494644,T,C,rs115307061:0-51	42	83.0	0	51	51	rs115307061
chrX	16089362	16089403	seq_a,AX-37421275,Affx-35420707,rs115307061,1:174494644,T,C,rs115307061:0-41	37	95.2	0	41	41	rs115307061
chrX	34125195	34125236	seq_a,AX-37421275,Affx-35420707,rs115307061,1:174494644,T,C,rs115307061:0-41	37	95.2	0	41	41	rs115307061
chrX	47527563	47527604	seq_a,AX-37421275,Affx-35420707,rs115307061,1:174494644,T,C,rs115307061:0-41	37	95.2	0	41	41	rs115307061
chrX	63462275	63462314	seq_a,AX-37421275,Affx-35420707,rs115307061,1:174494644,T,C,rs115307061:0-39	37	97.5	0	39	39	rs115307061
chrX	91257720	91257761	seq_a,AX-37421275,Affx-35420707,rs115307061,1:174494644,T,C,rs115307061:0-41	37	95.2	0	41	41	rs115307061
chrX	100556456	100556497	seq_a,AX-37421275,Affx-35420707,rs115307061,1:174494644,T,C,rs115307061:0-41	37	95.2	0	41	41	rs115307061
chrY	4715586	4715635	seq_a,AX-37421275,Affx-35420707,rs115307061,1:174494644,T,C,rs115307061:0-49	39	89.8	0	49	49	rs115307061
chrY	20538264	20538693	seq_a,AX-37421275,Affx-35420707,rs115307061,1:174494644,T,C,rs115307061:0-51	41	95.7	0	51	51	rs115307061
chrX	11641320	11641386	seq_a,AX-37421275,Affx-35420707,rs115307061,1:174494644,T,C,rs115307061:0-68	53	86.2	0	68	68	rs115307061
chrX	120501979	120502044	seq_a,AX-37421275,Affx-35420707,rs115307061,1:174494644,T,C,rs115307061:0-70	55	83.1	0	70	70	rs115307061
chrX	128223445	128223512	seq_a,AX-37421275,Affx-35420707,rs115307061,1:174494644,T,C,rs115307061:0-67	49	86.6	0	67	67	rs115307061
chrX	116952556	116952619	seq_a,AX-37421275,Affx-35420707,rs115307061,1:174494644,T,C,rs115307061:0-67	52	82.6	0	67	67	rs115307061
chrX	42785389	42785455	seq_a,AX-37421275,Affx-35420707,rs115307061,1:174494644,T,C,rs115307061:0-70	45	75.8	0	70	70	rs115307061
chrX	23563095	23563142	seq_a,AX-37421275,Affx-35420707,rs115307061,1:174494644,T,C,rs115307061:0-51	42	83.0	0	51	51	rs115307061
chrX	40585214	40585259	seq_a,AX-37421275,Affx-35420707,rs115307061,1:174494644,T,C,rs115307061:2-51	42	84.5	2	51	49	rs115307061
chrX	37184259	37184300	seq_a,AX-37421275,Affx-35420707,rs115307061,1:174494644,T,C,rs115307061:0-41	37	95.2	0	41	41	rs115307061
chrX	89085184	89085225	seq_a,AX-37421275,Affx-35420707,rs115307061,1:174494644,T,C,rs115307061:0-41	37	95.2	0	41	41	rs115307061
chrX	109869182	109869223	seq_a,AX-37421275,Affx-35420707,rs115307061,1:174494644,T,C,rs115307061:0-41	37	95.2	0	41	41	rs115307061
chrX	62911159	62911199	seq_a,AX-37421275,Affx-35420707,rs115307061,1:174494644,T,C,rs115307061:1-41	36	95.0	1	41	40	rs115307061
chrX	29120885	29120926	seq_a,AX-37421275,Affx-35420707,rs115307061,1:174494644,T,C,rs115307061:0-41	35	92.7	0	41	41	rs115307061
chrX	34392271	34392310	seq_a,AX-37421275,Affx-35420707,rs115307061,1:174494644,T,C,rs115307061:0-39	35	94.9	0	39	39	rs115307061
chrX	72532029	72532066	seq_a,AX-37421275,Affx-35420707,rs115307061,1:174494644,T,C,rs115307061:0-37	35	97.3	0	37	37	rs115307061
chrX	86278495	86278536	seq_a,AX-37421275,Affx-35420707,rs115307061,1:174494644,T,C,rs115307061:0-41	35	92.7	0	41	41	rs115307061
chrX	116427130	116427171	seq_a,AX-37421275,Affx-35420707,rs115307061,1:174494644,T,C,rs115307061:0-41	35	92.7	0	41	41	rs115307061
chrY	19641084	19641513	seq_b,AX-37421275,Affx-35420707,rs115307061,1:174494644,T,C,rs115307061:0-51	39	93.5	0	51	51	rs115307061
chrY	5954982	5955013	seq_b,AX-37421275,Affx-35420707,rs115307061,1:174494644,T,C,rs115307061:0-33	28	83.9	0	33	33	rs115307061
chrX	128205028	128205080	seq_b,AX-37421275,Affx-35420707,rs115307061,1:174494644,T,C,rs115307061:0-52	38	86.6	0	52	52	rs115307061
chrX	34205842	34205883	seq_b,AX-37421275,Affx-35420707,rs115307061,1:174494644,T,C,rs115307061:0-41	37	95.2	0	41	41	rs115307061
chrX	10925495	10925535	seq_b,AX-37421275,Affx-35420707,rs115307061,1:174494644,T,C,rs115307061:1-41	36	95.0	1	41	40	rs115307061
chrX	21553815	21553855	seq_b,AX-37421275,Affx-35420707,rs115307061,1:174494644,T,C,rs115307061:0-40	36	95.0	0	40	40	rs115307061
chrX	44983655	44983703	seq_b,AX-37421275,Affx-35420707,rs115307061,1:174494644,T,C,rs115307061:0-51	41	85.2	0	51	51	rs115307061
chrX	100554538	100554576	seq_b,AX-37421275,Affx-35420707,rs115307061,1:174494644,T,C,rs115307061:0-38	36	97.4	0	38	38	rs115307061
chrX	100556456	100556497	seq_b,AX-37421275,Affx-35420707,rs115307061,1:174494644,T,C,rs115307061:0-41	35	92.7	0	41	41	rs115307061
chrX	19334826	19334867	seq_b,AX-37421275,Affx-35420707,rs115307061,1:174494644,T,C,rs115307061:0-41	33	90.3	0	41	41	rs115307061
chrX	63462275	63462310	seq_b,AX-37421275,Affx-35420707,rs115307061,1:174494644,T,C,rs115307061:0-35	33	97.2	0	35	35	rs115307061
chrX	80718884	80718918	seq_b,AX-37421275,Affx-35420707,rs115307061,1:174494644,T,C,rs115307061:0-34	32	97.1	0	34	34	rs115307061
chrX	47527563	47527596	seq_b,AX-37421275,Affx-35420707,rs115307061,1:174494644,T,C,rs115307061:0-33	31	97.0	0	33	33	rs115307061
chrX	103881838	103881879	seq_b,AX-37421275,Affx-35420707,rs115307061,1:174494644,T,C,rs115307061:0-41	31	87.9	0	41	41	rs115307061
chrX	84080938	84080970	seq_b,AX-37421275,Affx-35420707,rs115307061,1:174494644,T,C,rs115307061:9-41	30	96.9	9	41	32	rs115307061
chrX	144013560	144013593	seq_b,AX-37421275,Affx-35420707,rs115307061,1:174494644,T,C,rs115307061:0-33	29	94.0	0	33	33	rs115307061
chrX	108533216	108533248	seq_b,AX-37421275,Affx-35420707,rs115307061,1:174494644,T,C,rs115307061:0-32	26	90.7	0	32	32	rs115307061
chrX	92225720	92225751	seq_b,AX-37421275,Affx-35420707,rs115307061,1:174494644,T,C,rs115307061:0-33	28	83.9	0	33	33	rs115307061
chrY	4715586	4715635	seq_b,AX-37421275,Affx-35420707,rs115307061,1:174494644,T,C,rs115307061:0-49	41	91.9	0	49	49	rs115307061
chrY	20538264	20538693	seq_b,AX-37421275,Affx-35420707,rs115307061,1:174494644,T,C,rs115307061:0-51	39	93.5	0	51	51	rs115307061
chrX	116952556	116952619	seq_b,AX-37421275,Affx-35420707,rs115307061,1:174494644,T,C,rs115307061:0-67	50	81.0	0	67	67	rs115307061
chrX	116183638	116183686	seq_b,AX-37421275,Affx-35420707,rs115307061,1:174494644,T,C,rs115307061:0-48	42	93.8	0	48	48	rs115307061
chrX	40585214	40585259	seq_b,AX-37421275,Affx-35420707,rs115307061,1:174494644,T,C,rs115307061:2-51	40	82.3	2	51	49	rs115307061
chrX	37184259	37184300	seq_b,AX-37421275,Affx-35420707,rs115307061,1:174494644,T,C,rs115307061:0-41	35	92.7	0	41	41	rs115307061
chrX	89085184	89085225	seq_b,AX-37421275,Affx-35420707,rs115307061,1:174494644,T,C,rs115307061:0-41	35	92.7	0	41	41	rs115307061
chrX	62911159	62911199	seq_b,AX-37421275,Affx-35420707,rs115307061,1:174494644,T,C,rs115307061:1-41	34	92.5	1	41	40	rs115307061
chrX	72532031	72532066	seq_b,AX-37421275,Affx-35420707,rs115307061,1:174494644,T,C,rs115307061:0-35	33	97.2	0	35	35	rs115307061
chrX	127130895	127130935	seq_b,AX-37421275,Affx-35420707,rs115307061,1:174494644,T,C,rs115307061:0-40	32	90.0	0	40	40	rs115307061
chrX	34392275	34392310	seq_b,AX-37421275,Affx-35420707,rs115307061,1:174494644,T,C,rs115307061:0-35	31	94.3	0	35	35	rs115307061
chrX	34718569	34718605	seq_b,AX-37421275,Affx-35420707,rs115307061,1:174494644,T,C,rs115307061:0-37	33	88.9	0	37	37	rs115307061
chrX	53836395	53836428	seq_b,AX-37421275,Affx-35420707,rs115307061,1:174494644,T,C,rs115307061:0-33	31	97.0	0	33	33	rs115307061
chrX	121846244	121846285	seq_b,AX-37421275,Affx-35420707,rs115307061,1:174494644,T,C,rs115307061:0-41	31	87.9	0	41	41	rs115307061
chrX	128223478	128223512	seq_b,AX-37421275,Affx-35420707,rs115307061,1:174494644,T,C,rs115307061:0-34	30	94.2	0	34	34	rs115307061
chrX	74615188	74615708	seq_b,AX-37421275,Affx-35420707,rs115307061,1:174494644,T,C,rs115307061:0-33	32	100.0	0	33	33	rs115307061
chrX	108760567	108760597	seq_b,AX-37421275,Affx-35420707,rs115307061,1:174494644,T,C,rs115307061:11-41	28	96.7	11	41	30	rs115307061
chrX	143635955	143635991	seq_b,AX-37421275,Affx-35420707,rs115307061,1:174494644,T,C,rs115307061:0-35	30	94.2	0	35	35	rs115307061
chrY	59257230	59257260	seq_a,AX-37421283,Affx-35420736,rs112287381,1:174536420,C,G,rs112287381:40-69	26	96.6	40	69	29	rs112287381
chrX	9560761	9560807	seq_a,AX-37421283,Affx-35420736,rs112287381,1:174536420,C,G,rs112287381:26-71	34	88.9	26	71	45	rs112287381
chrX	155154224	155154254	seq_a,AX-37421283,Affx-35420736,rs112287381,1:174536420,C,G,rs112287381:40-69	26	96.6	40	69	29	rs112287381
chrX	129435397	129435419	seq_a,AX-37421283,Affx-35420736,rs112287381,1:174536420,C,G,rs112287381:49-71	22	100.0	49	71	22	rs112287381
chrX	124263565	124263678	seq_a,AX-37421283,Affx-35420736,rs112287381,1:174536420,C,G,rs112287381:45-71	25	100.0	45	71	26	rs112287381
chrX	53859588	53859698	seq_a,AX-37421283,Affx-35420736,rs112287381,1:174536420,C,G,rs112287381:46-71	24	100.0	46	71	25	rs112287381
chrX	120303932	120303952	seq_a,AX-37421283,Affx-35420736,rs112287381,1:174536420,C,G,rs112287381:45-65	20	100.0	45	65	20	rs112287381
chrX	134691545	134691576	seq_a,AX-37421283,Affx-35420736,rs112287381,1:174536420,C,G,rs112287381:40-71	29	96.8	40	71	31	rs112287381
chrX	104744036	104744062	seq_a,AX-37421283,Affx-35420736,rs112287381,1:174536420,C,G,rs112287381:45-71	24	96.2	45	71	26	rs112287381
chrX	150079253	150079281	seq_a,AX-37421283,Affx-35420736,rs112287381,1:174536420,C,G,rs112287381:40-71	25	78.6	40	71	31	rs112287381
chrX	144214759	144214781	seq_a,AX-37421283,Affx-35420736,rs112287381,1:174536420,C,G,rs112287381:45-67	22	100.0	45	67	22	rs112287381
chrX	114626635	114626657	seq_a,AX-37421283,Affx-35420736,rs112287381,1:174536420,C,G,rs112287381:45-67	22	100.0	45	67	22	rs112287381
chrX	62052302	62052364	seq_a,AX-37421283,Affx-35420736,rs112287381,1:174536420,C,G,rs112287381:45-71	25	100.0	45	71	26	rs112287381
chrX	22828389	22828410	seq_a,AX-37421283,Affx-35420736,rs112287381,1:174536420,C,G,rs112287381:45-66	21	100.0	45	66	21	rs112287381
chrX	148119193	148119213	seq_a,AX-37421283,Affx-35420736,rs112287381,1:174536420,C,G,rs112287381:45-65	20	100.0	45	65	20	rs112287381
chrX	124295350	124295372	seq_a,AX-37421283,Affx-35420736,rs112287381,1:174536420,C,G,rs112287381:49-71	20	95.5	49	71	22	rs112287381
chrY	59257230	59257260	seq_b,AX-37421283,Affx-35420736,rs112287381,1:174536420,C,G,rs112287381:40-69	26	96.6	40	69	29	rs112287381
chrX	9560776	9560807	seq_b,AX-37421283,Affx-35420736,rs112287381,1:174536420,C,G,rs112287381:40-71	27	93.6	40	71	31	rs112287381
chrX	155154224	155154254	seq_b,AX-37421283,Affx-35420736,rs112287381,1:174536420,C,G,rs112287381:40-69	26	96.6	40	69	29	rs112287381
chrX	124263565	124263678	seq_b,AX-37421283,Affx-35420736,rs112287381,1:174536420,C,G,rs112287381:45-71	25	100.0	45	71	26	rs112287381
chrX	129435397	129435419	seq_b,AX-37421283,Affx-35420736,rs112287381,1:174536420,C,G,rs112287381:49-71	22	100.0	49	71	22	rs112287381
chrX	53859588	53859698	seq_b,AX-37421283,Affx-35420736,rs112287381,1:174536420,C,G,rs112287381:46-71	24	100.0	46	71	25	rs112287381
chrX	120303932	120303952	seq_b,AX-37421283,Affx-35420736,rs112287381,1:174536420,C,G,rs112287381:45-65	20	100.0	45	65	20	rs112287381
chrX	134691545	134691576	seq_b,AX-37421283,Affx-35420736,rs112287381,1:174536420,C,G,rs112287381:40-71	29	96.8	40	71	31	rs112287381
chrX	104744036	104744062	seq_b,AX-37421283,Affx-35420736,rs112287381,1:174536420,C,G,rs112287381:45-71	24	96.2	45	71	26	rs112287381
chrX	150079253	150079281	seq_b,AX-37421283,Affx-35420736,rs112287381,1:174536420,C,G,rs112287381:40-71	25	78.6	40	71	31	rs112287381
chrX	144214759	144214781	seq_b,AX-37421283,Affx-35420736,rs112287381,1:174536420,C,G,rs112287381:45-67	22	100.0	45	67	22	rs112287381
chrX	114626635	114626657	seq_b,AX-37421283,Affx-35420736,rs112287381,1:174536420,C,G,rs112287381:45-67	22	100.0	45	67	22	rs112287381
chrX	62052302	62052364	seq_b,AX-37421283,Affx-35420736,rs112287381,1:174536420,C,G,rs112287381:45-71	25	100.0	45	71	26	rs112287381
chrX	22828389	22828410	seq_b,AX-37421283,Affx-35420736,rs112287381,1:174536420,C,G,rs112287381:45-66	21	100.0	45	66	21	rs112287381
chrX	148119193	148119213	seq_b,AX-37421283,Affx-35420736,rs112287381,1:174536420,C,G,rs112287381:45-65	20	100.0	45	65	20	rs112287381
chrX	124295350	124295372	seq_b,AX-37421283,Affx-35420736,rs112287381,1:174536420,C,G,rs112287381:49-71	20	95.5	49	71	22	rs112287381
chrX	70909082	70909103	seq_a,AX-37421305,Affx-35420792,rs116036572,1:174627054,A,G,rs116036572:42-63	21	100.0	42	63	21	rs116036572
chrX	148332150	148332170	seq_a,AX-37421305,Affx-35420792,rs116036572,1:174627054,A,G,rs116036572:13-33	20	100.0	13	33	20	rs116036572
chrX	71012164	71012185	seq_a,AX-37421305,Affx-35420792,rs116036572,1:174627054,A,G,rs116036572:42-63	21	100.0	42	63	21	rs116036572
chrX	70909082	70909103	seq_b,AX-37421305,Affx-35420792,rs116036572,1:174627054,A,G,rs116036572:42-63	21	100.0	42	63	21	rs116036572
chrX	148332150	148332170	seq_b,AX-37421305,Affx-35420792,rs116036572,1:174627054,A,G,rs116036572:13-33	20	100.0	13	33	20	rs116036572
chrX	71012164	71012185	seq_b,AX-37421305,Affx-35420792,rs116036572,1:174627054,A,G,rs116036572:42-63	21	100.0	42	63	21	rs116036572
chrX	106545168	106545196	seq_a,AX-37421381,Affx-35420969,rs115415283,1:174859285,A,G,rs115415283:18-46	24	92.9	18	46	28	rs115415283
chrY	19918061	19918096	seq_a,AX-37421385,Affx-35420976,rs115731312,1:174866484,A,G,rs115731312:0-35	31	94.3	0	35	35	rs115731312
chrY	24374963	24374996	seq_a,AX-37421385,Affx-35420976,rs115731312,1:174866484,A,G,rs115731312:0-33	25	87.9	0	33	33	rs115731312
chrX	10219631	10219666	seq_a,AX-37421385,Affx-35420976,rs115731312,1:174866484,A,G,rs115731312:0-35	31	94.3	0	35	35	rs115731312
chrX	56977043	56977078	seq_a,AX-37421385,Affx-35420976,rs115731312,1:174866484,A,G,rs115731312:0-35	31	94.3	0	35	35	rs115731312
chrX	72893457	72893492	seq_a,AX-37421385,Affx-35420976,rs115731312,1:174866484,A,G,rs115731312:0-35	31	94.3	0	35	35	rs115731312
chrX	76628124	76628159	seq_a,AX-37421385,Affx-35420976,rs115731312,1:174866484,A,G,rs115731312:0-35	31	94.3	0	35	35	rs115731312
chrX	100124524	100124559	seq_a,AX-37421385,Affx-35420976,rs115731312,1:174866484,A,G,rs115731312:0-35	31	94.3	0	35	35	rs115731312
chrX	104161123	104161158	seq_a,AX-37421385,Affx-35420976,rs115731312,1:174866484,A,G,rs115731312:0-35	31	94.3	0	35	35	rs115731312
chrX	104275799	104275834	seq_a,AX-37421385,Affx-35420976,rs115731312,1:174866484,A,G,rs115731312:0-35	31	94.3	0	35	35	rs115731312
chrX	104319597	104319632	seq_a,AX-37421385,Affx-35420976,rs115731312,1:174866484,A,G,rs115731312:0-35	31	94.3	0	35	35	rs115731312
chrX	105435407	105435442	seq_a,AX-37421385,Affx-35420976,rs115731312,1:174866484,A,G,rs115731312:0-35	31	94.3	0	35	35	rs115731312
chrX	106096528	106096563	seq_a,AX-37421385,Affx-35420976,rs115731312,1:174866484,A,G,rs115731312:0-35	31	94.3	0	35	35	rs115731312
chrX	50041005	50041038	seq_a,AX-37421385,Affx-35420976,rs115731312,1:174866484,A,G,rs115731312:0-33	29	94.0	0	33	33	rs115731312
chrX	54788745	54788778	seq_a,AX-37421385,Affx-35420976,rs115731312,1:174866484,A,G,rs115731312:0-33	29	94.0	0	33	33	rs115731312
chrX	67230156	67230189	seq_a,AX-37421385,Affx-35420976,rs115731312,1:174866484,A,G,rs115731312:0-33	29	94.0	0	33	33	rs115731312
chrX	73255645	73255678	seq_a,AX-37421385,Affx-35420976,rs115731312,1:174866484,A,G,rs115731312:0-33	29	94.0	0	33	33	rs115731312
chrX	104192972	104193005	seq_a,AX-37421385,Affx-35420976,rs115731312,1:174866484,A,G,rs115731312:0-33	29	94.0	0	33	33	rs115731312
chrX	104150859	104150892	seq_a,AX-37421385,Affx-35420976,rs115731312,1:174866484,A,G,rs115731312:0-33	29	94.0	0	33	33	rs115731312
chrY	20261679	20261714	seq_a,AX-37421385,Affx-35420976,rs115731312,1:174866484,A,G,rs115731312:0-35	31	94.3	0	35	35	rs115731312
chrY	6749741	6749761	seq_a,AX-37421385,Affx-35420976,rs115731312,1:174866484,A,G,rs115731312:13-33	20	100.0	13	33	20	rs115731312
chrX	13696436	13696471	seq_a,AX-37421385,Affx-35420976,rs115731312,1:174866484,A,G,rs115731312:0-35	31	94.3	0	35	35	rs115731312
chrX	71809531	71809566	seq_a,AX-37421385,Affx-35420976,rs115731312,1:174866484,A,G,rs115731312:0-35	31	94.3	0	35	35	rs115731312
chrX	73919797	73919832	seq_a,AX-37421385,Affx-35420976,rs115731312,1:174866484,A,G,rs115731312:0-35	31	94.3	0	35	35	rs115731312
chrX	74106237	74106272	seq_a,AX-37421385,Affx-35420976,rs115731312,1:174866484,A,G,rs115731312:0-35	31	94.3	0	35	35	rs115731312
chrX	122191076	122191111	seq_a,AX-37421385,Affx-35420976,rs115731312,1:174866484,A,G,rs115731312:0-35	31	94.3	0	35	35	rs115731312
chrX	41867671	41867704	seq_a,AX-37421385,Affx-35420976,rs115731312,1:174866484,A,G,rs115731312:0-33	29	94.0	0	33	33	rs115731312
chrX	71891041	71891074	seq_a,AX-37421385,Affx-35420976,rs115731312,1:174866484,A,G,rs115731312:0-33	29	94.0	0	33	33	rs115731312
chrX	100799444	100799477	seq_a,AX-37421385,Affx-35420976,rs115731312,1:174866484,A,G,rs115731312:0-33	29	94.0	0	33	33	rs115731312
chrX	150291362	150291394	seq_a,AX-37421385,Affx-35420976,rs115731312,1:174866484,A,G,rs115731312:0-32	28	93.8	0	32	32	rs115731312
chrX	64172308	64172336	seq_a,AX-37421385,Affx-35420976,rs115731312,1:174866484,A,G,rs115731312:0-28	26	96.5	0	28	28	rs115731312
chrX	139045327	139045359	seq_a,AX-37421385,Affx-35420976,rs115731312,1:174866484,A,G,rs115731312:0-32	26	90.7	0	32	32	rs115731312
chrX	77808392	77808420	seq_a,AX-37421385,Affx-35420976,rs115731312,1:174866484,A,G,rs115731312:7-35	26	96.5	7	35	28	rs115731312
chrX	74810449	74810477	seq_a,AX-37421385,Affx-35420976,rs115731312,1:174866484,A,G,rs115731312:0-28	26	96.5	0	28	28	rs115731312
chrX	73936042	73936070	seq_a,AX-37421385,Affx-35420976,rs115731312,1:174866484,A,G,rs115731312:0-28	26	96.5	0	28	28	rs115731312
chrX	72919174	72919202	seq_a,AX-37421385,Affx-35420976,rs115731312,1:174866484,A,G,rs115731312:7-35	26	96.5	7	35	28	rs115731312
chrX	92886573	92886599	seq_a,AX-37421385,Affx-35420976,rs115731312,1:174866484,A,G,rs115731312:7-33	24	96.2	7	33	26	rs115731312
chrY	19918061	19918096	seq_b,AX-37421385,Affx-35420976,rs115731312,1:174866484,A,G,rs115731312:0-35	31	94.3	0	35	35	rs115731312
chrY	24374963	24374996	seq_b,AX-37421385,Affx-35420976,rs115731312,1:174866484,A,G,rs115731312:0-33	25	87.9	0	33	33	rs115731312
chrX	10219631	10219666	seq_b,AX-37421385,Affx-35420976,rs115731312,1:174866484,A,G,rs115731312:0-35	31	94.3	0	35	35	rs115731312
chrX	56977043	56977078	seq_b,AX-37421385,Affx-35420976,rs115731312,1:174866484,A,G,rs115731312:0-35	31	94.3	0	35	35	rs115731312
chrX	72893457	72893492	seq_b,AX-37421385,Affx-35420976,rs115731312,1:174866484,A,G,rs115731312:0-35	31	94.3	0	35	35	rs115731312
chrX	76628124	76628159	seq_b,AX-37421385,Affx-35420976,rs115731312,1:174866484,A,G,rs115731312:0-35	31	94.3	0	35	35	rs115731312
chrX	100124524	100124559	seq_b,AX-37421385,Affx-35420976,rs115731312,1:174866484,A,G,rs115731312:0-35	31	94.3	0	35	35	rs115731312
chrX	104161123	104161158	seq_b,AX-37421385,Affx-35420976,rs115731312,1:174866484,A,G,rs115731312:0-35	31	94.3	0	35	35	rs115731312
chrX	104275799	104275834	seq_b,AX-37421385,Affx-35420976,rs115731312,1:174866484,A,G,rs115731312:0-35	31	94.3	0	35	35	rs115731312
chrX	104319597	104319632	seq_b,AX-37421385,Affx-35420976,rs115731312,1:174866484,A,G,rs115731312:0-35	31	94.3	0	35	35	rs115731312
chrX	105435407	105435442	seq_b,AX-37421385,Affx-35420976,rs115731312,1:174866484,A,G,rs115731312:0-35	31	94.3	0	35	35	rs115731312
chrX	106096528	106096563	seq_b,AX-37421385,Affx-35420976,rs115731312,1:174866484,A,G,rs115731312:0-35	31	94.3	0	35	35	rs115731312
chrX	50041005	50041038	seq_b,AX-37421385,Affx-35420976,rs115731312,1:174866484,A,G,rs115731312:0-33	29	94.0	0	33	33	rs115731312
chrX	54788745	54788778	seq_b,AX-37421385,Affx-35420976,rs115731312,1:174866484,A,G,rs115731312:0-33	29	94.0	0	33	33	rs115731312
chrX	67230156	67230189	seq_b,AX-37421385,Affx-35420976,rs115731312,1:174866484,A,G,rs115731312:0-33	29	94.0	0	33	33	rs115731312
chrX	73255645	73255678	seq_b,AX-37421385,Affx-35420976,rs115731312,1:174866484,A,G,rs115731312:0-33	29	94.0	0	33	33	rs115731312
chrX	104192972	104193005	seq_b,AX-37421385,Affx-35420976,rs115731312,1:174866484,A,G,rs115731312:0-33	29	94.0	0	33	33	rs115731312
chrX	104150859	104150892	seq_b,AX-37421385,Affx-35420976,rs115731312,1:174866484,A,G,rs115731312:0-33	29	94.0	0	33	33	rs115731312
chrY	20261679	20261714	seq_b,AX-37421385,Affx-35420976,rs115731312,1:174866484,A,G,rs115731312:0-35	31	94.3	0	35	35	rs115731312
chrY	6749741	6749761	seq_b,AX-37421385,Affx-35420976,rs115731312,1:174866484,A,G,rs115731312:13-33	20	100.0	13	33	20	rs115731312
chrX	13696436	13696471	seq_b,AX-37421385,Affx-35420976,rs115731312,1:174866484,A,G,rs115731312:0-35	31	94.3	0	35	35	rs115731312
chrX	71809531	71809566	seq_b,AX-37421385,Affx-35420976,rs115731312,1:174866484,A,G,rs115731312:0-35	31	94.3	0	35	35	rs115731312
chrX	73919797	73919832	seq_b,AX-37421385,Affx-35420976,rs115731312,1:174866484,A,G,rs115731312:0-35	31	94.3	0	35	35	rs115731312
chrX	74106237	74106272	seq_b,AX-37421385,Affx-35420976,rs115731312,1:174866484,A,G,rs115731312:0-35	31	94.3	0	35	35	rs115731312
chrX	122191076	122191111	seq_b,AX-37421385,Affx-35420976,rs115731312,1:174866484,A,G,rs115731312:0-35	31	94.3	0	35	35	rs115731312
chrX	41867671	41867704	seq_b,AX-37421385,Affx-35420976,rs115731312,1:174866484,A,G,rs115731312:0-33	29	94.0	0	33	33	rs115731312
chrX	71891041	71891074	seq_b,AX-37421385,Affx-35420976,rs115731312,1:174866484,A,G,rs115731312:0-33	29	94.0	0	33	33	rs115731312
chrX	100799444	100799477	seq_b,AX-37421385,Affx-35420976,rs115731312,1:174866484,A,G,rs115731312:0-33	29	94.0	0	33	33	rs115731312
chrX	150291362	150291394	seq_b,AX-37421385,Affx-35420976,rs115731312,1:174866484,A,G,rs115731312:0-32	28	93.8	0	32	32	rs115731312
chrX	64172308	64172336	seq_b,AX-37421385,Affx-35420976,rs115731312,1:174866484,A,G,rs115731312:0-28	26	96.5	0	28	28	rs115731312
chrX	139045327	139045359	seq_b,AX-37421385,Affx-35420976,rs115731312,1:174866484,A,G,rs115731312:0-32	26	90.7	0	32	32	rs115731312
chrX	77808392	77808420	seq_b,AX-37421385,Affx-35420976,rs115731312,1:174866484,A,G,rs115731312:7-35	26	96.5	7	35	28	rs115731312
chrX	74810449	74810477	seq_b,AX-37421385,Affx-35420976,rs115731312,1:174866484,A,G,rs115731312:0-28	26	96.5	0	28	28	rs115731312
chrX	73936042	73936070	seq_b,AX-37421385,Affx-35420976,rs115731312,1:174866484,A,G,rs115731312:0-28	26	96.5	0	28	28	rs115731312
chrX	72919174	72919202	seq_b,AX-37421385,Affx-35420976,rs115731312,1:174866484,A,G,rs115731312:7-35	26	96.5	7	35	28	rs115731312
chrX	92886573	92886599	seq_b,AX-37421385,Affx-35420976,rs115731312,1:174866484,A,G,rs115731312:7-33	24	96.2	7	33	26	rs115731312
chrX	24279324	24279345	seq_a,AX-37421395,Affx-35420998,rs114058970,1:174893678,A,G,rs114058970:16-37	21	100.0	16	37	21	rs114058970
chrX	102949102	102949174	seq_a,AX-37421479,Affx-35421195,rs115580373,1:175156348,A,T,rs115580373:0-25	24	100.0	0	25	25	rs115580373
chrX	102949102	102949174	seq_b,AX-37421479,Affx-35421195,rs115580373,1:175156348,A,T,rs115580373:0-25	24	100.0	0	25	25	rs115580373
chrY	16842728	16842754	seq_a,AX-37421765,Affx-35421656,rs77280407,1:175656019,T,C,rs77280407:45-71	24	96.2	45	71	26	rs77280407
chrX	27905448	27905519	seq_a,AX-37421765,Affx-35421656,rs77280407,1:175656019,T,C,rs77280407:0-71	47	83.1	0	71	71	rs77280407
chrX	38345347	38345418	seq_a,AX-37421765,Affx-35421656,rs77280407,1:175656019,T,C,rs77280407:0-71	45	81.7	0	71	71	rs77280407
chrX	45547098	45547169	seq_a,AX-37421765,Affx-35421656,rs77280407,1:175656019,T,C,rs77280407:0-71	43	80.3	0	71	71	rs77280407
chrX	102666877	102666948	seq_a,AX-37421765,Affx-35421656,rs77280407,1:175656019,T,C,rs77280407:0-71	43	80.3	0	71	71	rs77280407
chrX	20803882	20803953	seq_a,AX-37421765,Affx-35421656,rs77280407,1:175656019,T,C,rs77280407:0-71	41	78.9	0	71	71	rs77280407
chrX	82916102	82916173	seq_a,AX-37421765,Affx-35421656,rs77280407,1:175656019,T,C,rs77280407:0-71	41	78.9	0	71	71	rs77280407
chrX	79264342	79264393	seq_a,AX-37421765,Affx-35421656,rs77280407,1:175656019,T,C,rs77280407:20-71	33	82.4	20	71	51	rs77280407
chrX	80118412	80118463	seq_a,AX-37421765,Affx-35421656,rs77280407,1:175656019,T,C,rs77280407:20-71	33	82.4	20	71	51	rs77280407
chrX	4200522	4200578	seq_a,AX-37421765,Affx-35421656,rs77280407,1:175656019,T,C,rs77280407:0-56	32	78.6	0	56	56	rs77280407
chrX	7997364	7997396	seq_a,AX-37421765,Affx-35421656,rs77280407,1:175656019,T,C,rs77280407:39-71	30	96.9	39	71	32	rs77280407
chrX	12077972	12078006	seq_a,AX-37421765,Affx-35421656,rs77280407,1:175656019,T,C,rs77280407:37-71	30	94.2	37	71	34	rs77280407
chrX	151219360	151219389	seq_a,AX-37421765,Affx-35421656,rs77280407,1:175656019,T,C,rs77280407:39-68	29	100.0	39	68	29	rs77280407
chrX	35491085	35491119	seq_a,AX-37421765,Affx-35421656,rs77280407,1:175656019,T,C,rs77280407:37-71	28	91.2	37	71	34	rs77280407
chrX	38306202	38306238	seq_a,AX-37421765,Affx-35421656,rs77280407,1:175656019,T,C,rs77280407:36-71	30	94.2	36	71	35	rs77280407
chrX	107575474	107575506	seq_a,AX-37421765,Affx-35421656,rs77280407,1:175656019,T,C,rs77280407:39-71	28	93.8	39	71	32	rs77280407
chrX	23651239	23651268	seq_a,AX-37421765,Affx-35421656,rs77280407,1:175656019,T,C,rs77280407:39-68	27	96.6	39	68	29	rs77280407
chrY	4020268	4020301	seq_a,AX-37421765,Affx-35421656,rs77280407,1:175656019,T,C,rs77280407:38-71	23	84.9	38	71	33	rs77280407
chrX	64567719	64567771	seq_a,AX-37421765,Affx-35421656,rs77280407,1:175656019,T,C,rs77280407:0-52	32	80.8	0	52	52	rs77280407
chrX	73921295	73921347	seq_a,AX-37421765,Affx-35421656,rs77280407,1:175656019,T,C,rs77280407:0-52	30	78.9	0	52	52	rs77280407
chrX	124158148	124158180	seq_a,AX-37421765,Affx-35421656,rs77280407,1:175656019,T,C,rs77280407:39-71	30	96.9	39	71	32	rs77280407
chrX	5439143	5439174	seq_a,AX-37421765,Affx-35421656,rs77280407,1:175656019,T,C,rs77280407:40-71	29	96.8	40	71	31	rs77280407
chrX	19732046	19732088	seq_a,AX-37421765,Affx-35421656,rs77280407,1:175656019,T,C,rs77280407:22-64	28	83.4	22	64	42	rs77280407
chrX	36196032	36196066	seq_a,AX-37421765,Affx-35421656,rs77280407,1:175656019,T,C,rs77280407:37-71	28	91.2	37	71	34	rs77280407
chrX	79232639	79232673	seq_a,AX-37421765,Affx-35421656,rs77280407,1:175656019,T,C,rs77280407:37-71	28	91.2	37	71	34	rs77280407
chrX	96967252	96967286	seq_a,AX-37421765,Affx-35421656,rs77280407,1:175656019,T,C,rs77280407:37-71	28	91.2	37	71	34	rs77280407
chrX	5925072	5925101	seq_a,AX-37421765,Affx-35421656,rs77280407,1:175656019,T,C,rs77280407:42-71	27	96.6	42	71	29	rs77280407
chrX	11935594	11935627	seq_a,AX-37421765,Affx-35421656,rs77280407,1:175656019,T,C,rs77280407:37-70	27	91.0	37	70	33	rs77280407
chrX	131026924	131026953	seq_a,AX-37421765,Affx-35421656,rs77280407,1:175656019,T,C,rs77280407:39-68	27	96.6	39	68	29	rs77280407
chrX	4128199	4128292	seq_a,AX-37421765,Affx-35421656,rs77280407,1:175656019,T,C,rs77280407:41-71	29	100.0	41	71	30	rs77280407
chrX	36478137	36478171	seq_a,AX-37421765,Affx-35421656,rs77280407,1:175656019,T,C,rs77280407:37-71	26	88.3	37	71	34	rs77280407
chrX	117214807	117214841	seq_a,AX-37421765,Affx-35421656,rs77280407,1:175656019,T,C,rs77280407:37-71	26	88.3	37	71	34	rs77280407
chrX	49511251	49511276	seq_a,AX-37421765,Affx-35421656,rs77280407,1:175656019,T,C,rs77280407:43-68	25	100.0	43	68	25	rs77280407
chrX	50693701	50693726	seq_a,AX-37421765,Affx-35421656,rs77280407,1:175656019,T,C,rs77280407:39-64	25	100.0	39	64	25	rs77280407
chrY	16842711	16842754	seq_b,AX-37421765,Affx-35421656,rs77280407,1:175656019,T,C,rs77280407:27-71	31	88.6	27	71	44	rs77280407
chrX	27905448	27905519	seq_b,AX-37421765,Affx-35421656,rs77280407,1:175656019,T,C,rs77280407:0-71	45	81.7	0	71	71	rs77280407
chrX	45547098	45547169	seq_b,AX-37421765,Affx-35421656,rs77280407,1:175656019,T,C,rs77280407:0-71	45	81.7	0	71	71	rs77280407
chrX	102666877	102666948	seq_b,AX-37421765,Affx-35421656,rs77280407,1:175656019,T,C,rs77280407:0-71	45	81.7	0	71	71	rs77280407
chrX	20803882	20803953	seq_b,AX-37421765,Affx-35421656,rs77280407,1:175656019,T,C,rs77280407:0-71	43	80.3	0	71	71	rs77280407
chrX	38345347	38345418	seq_b,AX-37421765,Affx-35421656,rs77280407,1:175656019,T,C,rs77280407:0-71	43	80.3	0	71	71	rs77280407
chrX	82916102	82916173	seq_b,AX-37421765,Affx-35421656,rs77280407,1:175656019,T,C,rs77280407:0-71	43	80.3	0	71	71	rs77280407
chrX	148780627	148780698	seq_b,AX-37421765,Affx-35421656,rs77280407,1:175656019,T,C,rs77280407:0-71	43	80.3	0	71	71	rs77280407
chrX	79264342	79264393	seq_b,AX-37421765,Affx-35421656,rs77280407,1:175656019,T,C,rs77280407:20-71	35	84.4	20	71	51	rs77280407
chrX	80118412	80118463	seq_b,AX-37421765,Affx-35421656,rs77280407,1:175656019,T,C,rs77280407:20-71	35	84.4	20	71	51	rs77280407
chrX	97386112	97386157	seq_b,AX-37421765,Affx-35421656,rs77280407,1:175656019,T,C,rs77280407:20-65	35	88.9	20	65	45	rs77280407
chrX	7997364	7997396	seq_b,AX-37421765,Affx-35421656,rs77280407,1:175656019,T,C,rs77280407:39-71	30	96.9	39	71	32	rs77280407
chrX	12077972	12078006	seq_b,AX-37421765,Affx-35421656,rs77280407,1:175656019,T,C,rs77280407:37-71	30	94.2	37	71	34	rs77280407
chrX	38306201	38306238	seq_b,AX-37421765,Affx-35421656,rs77280407,1:175656019,T,C,rs77280407:35-71	31	94.3	35	71	36	rs77280407
chrX	39485849	39485883	seq_b,AX-37421765,Affx-35421656,rs77280407,1:175656019,T,C,rs77280407:35-68	30	97.0	35	68	33	rs77280407
chrX	151219360	151219389	seq_b,AX-37421765,Affx-35421656,rs77280407,1:175656019,T,C,rs77280407:39-68	29	100.0	39	68	29	rs77280407
chrX	35491085	35491119	seq_b,AX-37421765,Affx-35421656,rs77280407,1:175656019,T,C,rs77280407:37-71	28	91.2	37	71	34	rs77280407
chrY	4020268	4020301	seq_b,AX-37421765,Affx-35421656,rs77280407,1:175656019,T,C,rs77280407:38-71	23	84.9	38	71	33	rs77280407
chrX	80717046	80717091	seq_b,AX-37421765,Affx-35421656,rs77280407,1:175656019,T,C,rs77280407:20-65	35	88.9	20	65	45	rs77280407
chrX	64567719	64567771	seq_b,AX-37421765,Affx-35421656,rs77280407,1:175656019,T,C,rs77280407:0-52	34	82.7	0	52	52	rs77280407
chrX	73921295	73921347	seq_b,AX-37421765,Affx-35421656,rs77280407,1:175656019,T,C,rs77280407:0-52	32	80.8	0	52	52	rs77280407
chrX	19732046	19732088	seq_b,AX-37421765,Affx-35421656,rs77280407,1:175656019,T,C,rs77280407:22-64	30	85.8	22	64	42	rs77280407
chrX	124158148	124158180	seq_b,AX-37421765,Affx-35421656,rs77280407,1:175656019,T,C,rs77280407:39-71	30	96.9	39	71	32	rs77280407
chrX	5439143	5439174	seq_b,AX-37421765,Affx-35421656,rs77280407,1:175656019,T,C,rs77280407:40-71	29	96.8	40	71	31	rs77280407
chrX	36196032	36196066	seq_b,AX-37421765,Affx-35421656,rs77280407,1:175656019,T,C,rs77280407:37-71	28	91.2	37	71	34	rs77280407
chrX	79232639	79232673	seq_b,AX-37421765,Affx-35421656,rs77280407,1:175656019,T,C,rs77280407:37-71	28	91.2	37	71	34	rs77280407
chrX	96967252	96967286	seq_b,AX-37421765,Affx-35421656,rs77280407,1:175656019,T,C,rs77280407:37-71	28	91.2	37	71	34	rs77280407
chrX	5925072	5925101	seq_b,AX-37421765,Affx-35421656,rs77280407,1:175656019,T,C,rs77280407:42-71	27	96.6	42	71	29	rs77280407
chrX	11935594	11935627	seq_b,AX-37421765,Affx-35421656,rs77280407,1:175656019,T,C,rs77280407:37-70	27	91.0	37	70	33	rs77280407
chrX	50693701	50693731	seq_b,AX-37421765,Affx-35421656,rs77280407,1:175656019,T,C,rs77280407:35-64	28	100.0	35	64	29	rs77280407
chrX	94835926	94836418	seq_b,AX-37421765,Affx-35421656,rs77280407,1:175656019,T,C,rs77280407:35-71	32	97.3	35	71	36	rs77280407
chrX	131026924	131026953	seq_b,AX-37421765,Affx-35421656,rs77280407,1:175656019,T,C,rs77280407:39-68	27	96.6	39	68	29	rs77280407
chrX	4128199	4128292	seq_b,AX-37421765,Affx-35421656,rs77280407,1:175656019,T,C,rs77280407:41-71	29	100.0	41	71	30	rs77280407
chrX	36478137	36478171	seq_b,AX-37421765,Affx-35421656,rs77280407,1:175656019,T,C,rs77280407:37-71	26	88.3	37	71	34	rs77280407
chrY	20473095	20473120	seq_a,AX-37421807,Affx-35421731,rs113457582,1:175734808,C,G,rs113457582:45-70	23	96.0	45	70	25	rs113457582
chrY	17422141	17422171	seq_a,AX-37421807,Affx-35421731,rs113457582,1:175734808,C,G,rs113457582:0-59	29	63.4	0	59	59	rs113457582
chrX	6785458	6785530	seq_a,AX-37421807,Affx-35421731,rs113457582,1:175734808,C,G,rs113457582:0-68	49	90.4	0	68	68	rs113457582
chrX	3344905	3344947	seq_a,AX-37421807,Affx-35421731,rs113457582,1:175734808,C,G,rs113457582:0-62	35	73.7	0	62	62	rs113457582
chrX	44906219	44906245	seq_a,AX-37421807,Affx-35421731,rs113457582,1:175734808,C,G,rs113457582:44-70	24	96.2	44	70	26	rs113457582
chrX	6785509	6785542	seq_a,AX-37421807,Affx-35421731,rs113457582,1:175734808,C,G,rs113457582:0-59	30	63.7	0	59	59	rs113457582
chrX	78696350	78696371	seq_a,AX-37421807,Affx-35421731,rs113457582,1:175734808,C,G,rs113457582:49-70	21	100.0	49	70	21	rs113457582
chrX	110242866	110242886	seq_a,AX-37421807,Affx-35421731,rs113457582,1:175734808,C,G,rs113457582:51-71	20	100.0	51	71	20	rs113457582
chrY	19706652	19706677	seq_a,AX-37421807,Affx-35421731,rs113457582,1:175734808,C,G,rs113457582:45-70	23	96.0	45	70	25	rs113457582
chrY	2250549	2250572	seq_a,AX-37421807,Affx-35421731,rs113457582,1:175734808,C,G,rs113457582:41-64	21	95.7	41	64	23	rs113457582
chrX	149623049	149623247	seq_a,AX-37421807,Affx-35421731,rs113457582,1:175734808,C,G,rs113457582:5-71	51	94.8	5	71	66	rs113457582
chrX	127122869	127122894	seq_a,AX-37421807,Affx-35421731,rs113457582,1:175734808,C,G,rs113457582:45-70	23	96.0	45	70	25	rs113457582
chrX	14500871	14500896	seq_a,AX-37421807,Affx-35421731,rs113457582,1:175734808,C,G,rs113457582:45-70	23	96.0	45	70	25	rs113457582
chrX	2300549	2300572	seq_a,AX-37421807,Affx-35421731,rs113457582,1:175734808,C,G,rs113457582:41-64	21	95.7	41	64	23	rs113457582
chrX	4950165	4950185	seq_a,AX-37421807,Affx-35421731,rs113457582,1:175734808,C,G,rs113457582:44-64	20	100.0	44	64	20	rs113457582
chrY	20473323	20473604	seq_b,AX-37421807,Affx-35421731,rs113457582,1:175734808,C,G,rs113457582:0-59	36	97.5	0	59	59	rs113457582
chrY	17422141	17422171	seq_b,AX-37421807,Affx-35421731,rs113457582,1:175734808,C,G,rs113457582:0-59	29	63.4	0	59	59	rs113457582
chrX	6785458	6785530	seq_b,AX-37421807,Affx-35421731,rs113457582,1:175734808,C,G,rs113457582:0-68	51	92.0	0	68	68	rs113457582
chrX	3344905	3344947	seq_b,AX-37421807,Affx-35421731,rs113457582,1:175734808,C,G,rs113457582:0-62	35	73.7	0	62	62	rs113457582
chrX	44906219	44906245	seq_b,AX-37421807,Affx-35421731,rs113457582,1:175734808,C,G,rs113457582:44-70	24	96.2	44	70	26	rs113457582
chrX	6785509	6785542	seq_b,AX-37421807,Affx-35421731,rs113457582,1:175734808,C,G,rs113457582:0-59	30	63.7	0	59	59	rs113457582
chrX	78696350	78696371	seq_b,AX-37421807,Affx-35421731,rs113457582,1:175734808,C,G,rs113457582:49-70	21	100.0	49	70	21	rs113457582
chrX	110242866	110242886	seq_b,AX-37421807,Affx-35421731,rs113457582,1:175734808,C,G,rs113457582:51-71	20	100.0	51	71	20	rs113457582
chrY	19706652	19706677	seq_b,AX-37421807,Affx-35421731,rs113457582,1:175734808,C,G,rs113457582:45-70	23	96.0	45	70	25	rs113457582
chrY	2250549	2250572	seq_b,AX-37421807,Affx-35421731,rs113457582,1:175734808,C,G,rs113457582:41-64	21	95.7	41	64	23	rs113457582
chrX	149623049	149623247	seq_b,AX-37421807,Affx-35421731,rs113457582,1:175734808,C,G,rs113457582:5-71	51	94.8	5	71	66	rs113457582
chrX	127122869	127122894	seq_b,AX-37421807,Affx-35421731,rs113457582,1:175734808,C,G,rs113457582:45-70	23	96.0	45	70	25	rs113457582
chrX	14500871	14500896	seq_b,AX-37421807,Affx-35421731,rs113457582,1:175734808,C,G,rs113457582:45-70	23	96.0	45	70	25	rs113457582
chrX	2300549	2300572	seq_b,AX-37421807,Affx-35421731,rs113457582,1:175734808,C,G,rs113457582:41-64	21	95.7	41	64	23	rs113457582
chrX	4950165	4950185	seq_b,AX-37421807,Affx-35421731,rs113457582,1:175734808,C,G,rs113457582:44-64	20	100.0	44	64	20	rs113457582
chrX	146408639	146408662	seq_a,AX-37421885,Affx-35421846,rs116725934,1:175860846,A,G,rs116725934:46-69	21	95.7	46	69	23	rs116725934
chrX	146408639	146408662	seq_b,AX-37421885,Affx-35421846,rs116725934,1:175860846,A,G,rs116725934:46-69	21	95.7	46	69	23	rs116725934
chrX	70081710	70081730	seq_b,AX-37421909,Affx-35421912,rs115604846,1:175938260,C,G,rs115604846:21-41	20	100.0	21	41	20	rs115604846
chrX	107444871	107444891	seq_a,AX-37421977,Affx-35422079,rs114713903,1:176193456,A,G,rs114713903:41-61	20	100.0	41	61	20	rs114713903
chrX	107444871	107444891	seq_b,AX-37421977,Affx-35422079,rs114713903,1:176193456,A,G,rs114713903:41-61	20	100.0	41	61	20	rs114713903
chrX	133409725	133409765	seq_a,AX-37421981,Affx-35422089,rs78556598,1:176207987,A,G,rs78556598:0-40	29	88.9	0	40	40	rs78556598
chrX	106419976	106420002	seq_a,AX-37421981,Affx-35422089,rs78556598,1:176207987,A,G,rs78556598:21-47	24	96.2	21	47	26	rs78556598
chrX	133409725	133409765	seq_b,AX-37421981,Affx-35422089,rs78556598,1:176207987,A,G,rs78556598:0-40	29	88.9	0	40	40	rs78556598
chrX	124927655	124927675	seq_b,AX-37421981,Affx-35422089,rs78556598,1:176207987,A,G,rs78556598:27-47	20	100.0	27	47	20	rs78556598
chrX	107298954	107299007	seq_b,AX-37421981,Affx-35422089,rs78556598,1:176207987,A,G,rs78556598:1-57	40	83.4	1	57	56	rs78556598
chrX	143008390	143008424	seq_b,AX-37421981,Affx-35422089,rs78556598,1:176207987,A,G,rs78556598:18-52	30	94.2	18	52	34	rs78556598
chrX	106337695	106337729	seq_b,AX-37421981,Affx-35422089,rs78556598,1:176207987,A,G,rs78556598:4-37	30	97.0	4	37	33	rs78556598
chrX	118092903	118092928	seq_b,AX-37421981,Affx-35422089,rs78556598,1:176207987,A,G,rs78556598:20-45	23	96.0	20	45	25	rs78556598
chrX	50476190	50476212	seq_b,AX-37421981,Affx-35422089,rs78556598,1:176207987,A,G,rs78556598:23-45	20	95.5	23	45	22	rs78556598
chrX	6048377	6048412	seq_a,AX-37421985,Affx-35422118,rs112114309,1:176242851,A,G,rs112114309:34-70	26	86.7	34	70	36	rs112114309
chrX	63405965	63405985	seq_a,AX-37421995,Affx-35422150,rs79693518,1:176288932,A,G,rs79693518:44-64	20	100.0	44	64	20	rs79693518
chrX	63405965	63405985	seq_b,AX-37421995,Affx-35422150,rs79693518,1:176288932,A,G,rs79693518:44-64	20	100.0	44	64	20	rs79693518
chrY	15844800	15844867	seq_a,AX-37421999,Affx-35422164,rs116736331,1:176309915,T,C,rs116736331:0-67	49	86.6	0	67	67	rs116736331
chrY	5836851	5836921	seq_a,AX-37421999,Affx-35422164,rs116736331,1:176309915,T,C,rs116736331:0-71	45	90.2	0	71	71	rs116736331
chrY	20518093	20518134	seq_a,AX-37421999,Affx-35422164,rs116736331,1:176309915,T,C,rs116736331:30-71	33	90.3	30	71	41	rs116736331
chrY	20579591	20579627	seq_a,AX-37421999,Affx-35422164,rs116736331,1:176309915,T,C,rs116736331:20-56	32	94.5	20	56	36	rs116736331
chrX	99857946	99858017	seq_a,AX-37421999,Affx-35422164,rs116736331,1:176309915,T,C,rs116736331:0-71	55	88.8	0	71	71	rs116736331
chrX	100032157	100032228	seq_a,AX-37421999,Affx-35422164,rs116736331,1:176309915,T,C,rs116736331:0-71	55	88.8	0	71	71	rs116736331
chrX	121365773	121365844	seq_a,AX-37421999,Affx-35422164,rs116736331,1:176309915,T,C,rs116736331:0-71	55	88.8	0	71	71	rs116736331
chrX	25439046	25439113	seq_a,AX-37421999,Affx-35422164,rs116736331,1:176309915,T,C,rs116736331:0-67	53	89.6	0	67	67	rs116736331
chrX	33260786	33260859	seq_a,AX-37421999,Affx-35422164,rs116736331,1:176309915,T,C,rs116736331:0-71	56	91.2	0	71	71	rs116736331
chrX	85004233	85004304	seq_a,AX-37421999,Affx-35422164,rs116736331,1:176309915,T,C,rs116736331:0-71	53	87.4	0	71	71	rs116736331
chrX	119978407	119978478	seq_a,AX-37421999,Affx-35422164,rs116736331,1:176309915,T,C,rs116736331:0-71	53	87.4	0	71	71	rs116736331
chrX	143505429	143505500	seq_a,AX-37421999,Affx-35422164,rs116736331,1:176309915,T,C,rs116736331:0-71	53	87.4	0	71	71	rs116736331
chrX	139327619	139327685	seq_a,AX-37421999,Affx-35422164,rs116736331,1:176309915,T,C,rs116736331:0-66	52	89.4	0	66	66	rs116736331
chrX	7459545	7459616	seq_a,AX-37421999,Affx-35422164,rs116736331,1:176309915,T,C,rs116736331:0-71	51	86.0	0	71	71	rs116736331
chrX	21251525	21251592	seq_a,AX-37421999,Affx-35422164,rs116736331,1:176309915,T,C,rs116736331:0-67	51	88.1	0	67	67	rs116736331
chrX	41320860	41320931	seq_a,AX-37421999,Affx-35422164,rs116736331,1:176309915,T,C,rs116736331:0-71	51	86.0	0	71	71	rs116736331
chrX	44883457	44883528	seq_a,AX-37421999,Affx-35422164,rs116736331,1:176309915,T,C,rs116736331:0-71	51	86.0	0	71	71	rs116736331
chrX	77636090	77636161	seq_a,AX-37421999,Affx-35422164,rs116736331,1:176309915,T,C,rs116736331:0-71	51	86.0	0	71	71	rs116736331
chrX	94453363	94453434	seq_a,AX-37421999,Affx-35422164,rs116736331,1:176309915,T,C,rs116736331:0-71	51	86.0	0	71	71	rs116736331
chrX	101154852	101154923	seq_a,AX-37421999,Affx-35422164,rs116736331,1:176309915,T,C,rs116736331:0-71	51	86.0	0	71	71	rs116736331
chrY	3959725	3959780	seq_a,AX-37421999,Affx-35422164,rs116736331,1:176309915,T,C,rs116736331:0-55	41	87.3	0	55	55	rs116736331
chrY	19661643	19661684	seq_a,AX-37421999,Affx-35422164,rs116736331,1:176309915,T,C,rs116736331:30-71	33	90.3	30	71	41	rs116736331
chrY	19600145	19600181	seq_a,AX-37421999,Affx-35422164,rs116736331,1:176309915,T,C,rs116736331:20-56	32	94.5	20	56	36	rs116736331
chrX	112171585	112171656	seq_a,AX-37421999,Affx-35422164,rs116736331,1:176309915,T,C,rs116736331:0-71	55	88.8	0	71	71	rs116736331
chrX	134596367	134596438	seq_a,AX-37421999,Affx-35422164,rs116736331,1:176309915,T,C,rs116736331:0-71	55	88.8	0	71	71	rs116736331
chrX	11266903	11266973	seq_a,AX-37421999,Affx-35422164,rs116736331,1:176309915,T,C,rs116736331:1-71	54	88.6	1	71	70	rs116736331
chrX	141813021	141813091	seq_a,AX-37421999,Affx-35422164,rs116736331,1:176309915,T,C,rs116736331:1-71	54	88.6	1	71	70	rs116736331
chrX	34462437	34462508	seq_a,AX-37421999,Affx-35422164,rs116736331,1:176309915,T,C,rs116736331:0-71	53	87.4	0	71	71	rs116736331
chrX	67189807	67189878	seq_a,AX-37421999,Affx-35422164,rs116736331,1:176309915,T,C,rs116736331:0-71	53	87.4	0	71	71	rs116736331
chrX	73862026	73862097	seq_a,AX-37421999,Affx-35422164,rs116736331,1:176309915,T,C,rs116736331:0-71	53	87.4	0	71	71	rs116736331
chrX	86807420	86807491	seq_a,AX-37421999,Affx-35422164,rs116736331,1:176309915,T,C,rs116736331:0-71	53	87.4	0	71	71	rs116736331
chrX	126612207	126612278	seq_a,AX-37421999,Affx-35422164,rs116736331,1:176309915,T,C,rs116736331:0-71	53	87.4	0	71	71	rs116736331
chrX	132854100	132854171	seq_a,AX-37421999,Affx-35422164,rs116736331,1:176309915,T,C,rs116736331:0-71	53	87.4	0	71	71	rs116736331
chrX	76589757	76589828	seq_a,AX-37421999,Affx-35422164,rs116736331,1:176309915,T,C,rs116736331:0-71	51	86.0	0	71	71	rs116736331
chrX	80350206	80350277	seq_a,AX-37421999,Affx-35422164,rs116736331,1:176309915,T,C,rs116736331:0-71	51	86.0	0	71	71	rs116736331
chrX	147565818	147565889	seq_a,AX-37421999,Affx-35422164,rs116736331,1:176309915,T,C,rs116736331:0-68	53	89.8	0	68	68	rs116736331
chrX	76881229	76881293	seq_a,AX-37421999,Affx-35422164,rs116736331,1:176309915,T,C,rs116736331:0-64	50	89.1	0	64	64	rs116736331
chrX	38356867	38356938	seq_a,AX-37421999,Affx-35422164,rs116736331,1:176309915,T,C,rs116736331:0-71	49	84.6	0	71	71	rs116736331
chrX	39209421	39209488	seq_a,AX-37421999,Affx-35422164,rs116736331,1:176309915,T,C,rs116736331:0-67	49	86.6	0	67	67	rs116736331
chrY	15844800	15844867	seq_b,AX-37421999,Affx-35422164,rs116736331,1:176309915,T,C,rs116736331:0-67	47	85.1	0	67	67	rs116736331
chrY	5836851	5836921	seq_b,AX-37421999,Affx-35422164,rs116736331,1:176309915,T,C,rs116736331:0-71	44	90.0	0	71	71	rs116736331
chrY	20579591	20579627	seq_b,AX-37421999,Affx-35422164,rs116736331,1:176309915,T,C,rs116736331:20-56	30	91.7	20	56	36	rs116736331
chrY	20518099	20518134	seq_b,AX-37421999,Affx-35422164,rs116736331,1:176309915,T,C,rs116736331:36-71	29	91.5	36	71	35	rs116736331
chrX	99857946	99858017	seq_b,AX-37421999,Affx-35422164,rs116736331,1:176309915,T,C,rs116736331:0-71	53	87.4	0	71	71	rs116736331
chrX	100032157	100032228	seq_b,AX-37421999,Affx-35422164,rs116736331,1:176309915,T,C,rs116736331:0-71	53	87.4	0	71	71	rs116736331
chrX	121365773	121365844	seq_b,AX-37421999,Affx-35422164,rs116736331,1:176309915,T,C,rs116736331:0-71	53	87.4	0	71	71	rs116736331
chrX	25439046	25439113	seq_b,AX-37421999,Affx-35422164,rs116736331,1:176309915,T,C,rs116736331:0-67	51	88.1	0	67	67	rs116736331
chrX	33260786	33260859	seq_b,AX-37421999,Affx-35422164,rs116736331,1:176309915,T,C,rs116736331:0-71	54	89.8	0	71	71	rs116736331
chrX	85004233	85004304	seq_b,AX-37421999,Affx-35422164,rs116736331,1:176309915,T,C,rs116736331:0-71	51	86.0	0	71	71	rs116736331
chrX	119978407	119978478	seq_b,AX-37421999,Affx-35422164,rs116736331,1:176309915,T,C,rs116736331:0-71	51	86.0	0	71	71	rs116736331
chrX	143505429	143505500	seq_b,AX-37421999,Affx-35422164,rs116736331,1:176309915,T,C,rs116736331:0-71	51	86.0	0	71	71	rs116736331
chrX	85483541	85483607	seq_b,AX-37421999,Affx-35422164,rs116736331,1:176309915,T,C,rs116736331:0-66	50	87.9	0	66	66	rs116736331
chrX	139327619	139327685	seq_b,AX-37421999,Affx-35422164,rs116736331,1:176309915,T,C,rs116736331:0-66	50	87.9	0	66	66	rs116736331
chrX	7459545	7459616	seq_b,AX-37421999,Affx-35422164,rs116736331,1:176309915,T,C,rs116736331:0-71	49	84.6	0	71	71	rs116736331
chrX	21251525	21251592	seq_b,AX-37421999,Affx-35422164,rs116736331,1:176309915,T,C,rs116736331:0-67	49	86.6	0	67	67	rs116736331
chrX	41320860	41320931	seq_b,AX-37421999,Affx-35422164,rs116736331,1:176309915,T,C,rs116736331:0-71	49	84.6	0	71	71	rs116736331
chrX	44883457	44883528	seq_b,AX-37421999,Affx-35422164,rs116736331,1:176309915,T,C,rs116736331:0-71	49	84.6	0	71	71	rs116736331
chrX	77636090	77636161	seq_b,AX-37421999,Affx-35422164,rs116736331,1:176309915,T,C,rs116736331:0-71	49	84.6	0	71	71	rs116736331
chrX	94453363	94453434	seq_b,AX-37421999,Affx-35422164,rs116736331,1:176309915,T,C,rs116736331:0-71	49	84.6	0	71	71	rs116736331
chrY	19661643	19661714	seq_b,AX-37421999,Affx-35422164,rs116736331,1:176309915,T,C,rs116736331:0-71	43	80.3	0	71	71	rs116736331
chrY	3959725	3959780	seq_b,AX-37421999,Affx-35422164,rs116736331,1:176309915,T,C,rs116736331:0-55	39	85.5	0	55	55	rs116736331
chrY	19600145	19600181	seq_b,AX-37421999,Affx-35422164,rs116736331,1:176309915,T,C,rs116736331:20-56	30	91.7	20	56	36	rs116736331
chrX	34462437	34462508	seq_b,AX-37421999,Affx-35422164,rs116736331,1:176309915,T,C,rs116736331:0-71	55	88.8	0	71	71	rs116736331
chrX	112171585	112171656	seq_b,AX-37421999,Affx-35422164,rs116736331,1:176309915,T,C,rs116736331:0-71	53	87.4	0	71	71	rs116736331
chrX	134596367	134596438	seq_b,AX-37421999,Affx-35422164,rs116736331,1:176309915,T,C,rs116736331:0-71	53	87.4	0	71	71	rs116736331
chrX	11266903	11266973	seq_b,AX-37421999,Affx-35422164,rs116736331,1:176309915,T,C,rs116736331:1-71	52	87.2	1	71	70	rs116736331
chrX	141813021	141813091	seq_b,AX-37421999,Affx-35422164,rs116736331,1:176309915,T,C,rs116736331:1-71	52	87.2	1	71	70	rs116736331
chrX	67189807	67189878	seq_b,AX-37421999,Affx-35422164,rs116736331,1:176309915,T,C,rs116736331:0-71	51	86.0	0	71	71	rs116736331
chrX	73862026	73862097	seq_b,AX-37421999,Affx-35422164,rs116736331,1:176309915,T,C,rs116736331:0-71	51	86.0	0	71	71	rs116736331
chrX	86807420	86807491	seq_b,AX-37421999,Affx-35422164,rs116736331,1:176309915,T,C,rs116736331:0-71	51	86.0	0	71	71	rs116736331
chrX	126612207	126612278	seq_b,AX-37421999,Affx-35422164,rs116736331,1:176309915,T,C,rs116736331:0-71	51	86.0	0	71	71	rs116736331
chrX	132854100	132854171	seq_b,AX-37421999,Affx-35422164,rs116736331,1:176309915,T,C,rs116736331:0-71	51	86.0	0	71	71	rs116736331
chrX	77450924	77450988	seq_b,AX-37421999,Affx-35422164,rs116736331,1:176309915,T,C,rs116736331:0-64	50	89.1	0	64	64	rs116736331
chrX	76589757	76589828	seq_b,AX-37421999,Affx-35422164,rs116736331,1:176309915,T,C,rs116736331:0-71	49	84.6	0	71	71	rs116736331
chrX	80350206	80350277	seq_b,AX-37421999,Affx-35422164,rs116736331,1:176309915,T,C,rs116736331:0-71	49	84.6	0	71	71	rs116736331
chrX	147565818	147565889	seq_b,AX-37421999,Affx-35422164,rs116736331,1:176309915,T,C,rs116736331:0-68	51	88.3	0	68	68	rs116736331
chrX	76881229	76881293	seq_b,AX-37421999,Affx-35422164,rs116736331,1:176309915,T,C,rs116736331:0-64	48	87.5	0	64	64	rs116736331
chrX	82492909	82492977	seq_b,AX-37421999,Affx-35422164,rs116736331,1:176309915,T,C,rs116736331:3-71	48	85.3	3	71	68	rs116736331
chrY	5537151	5537174	seq_a,AX-37422007,Affx-35422180,rs116592803,1:176339714,A,C,rs116592803:40-63	23	100.0	40	63	23	rs116592803
chrX	24178766	24178795	seq_a,AX-37422007,Affx-35422180,rs116592803,1:176339714,A,C,rs116592803:34-63	27	96.6	34	63	29	rs116592803
chrX	54610851	54610883	seq_a,AX-37422007,Affx-35422180,rs116592803,1:176339714,A,C,rs116592803:32-64	26	90.7	32	64	32	rs116592803
chrX	63820740	63820766	seq_a,AX-37422007,Affx-35422180,rs116592803,1:176339714,A,C,rs116592803:34-60	24	96.2	34	60	26	rs116592803
chrX	14234694	14234717	seq_a,AX-37422007,Affx-35422180,rs116592803,1:176339714,A,C,rs116592803:40-63	23	100.0	40	63	23	rs116592803
chrX	21551992	21552015	seq_a,AX-37422007,Affx-35422180,rs116592803,1:176339714,A,C,rs116592803:40-63	23	100.0	40	63	23	rs116592803
chrX	25968550	25968573	seq_a,AX-37422007,Affx-35422180,rs116592803,1:176339714,A,C,rs116592803:40-63	23	100.0	40	63	23	rs116592803
chrX	70136258	70136281	seq_a,AX-37422007,Affx-35422180,rs116592803,1:176339714,A,C,rs116592803:40-63	23	100.0	40	63	23	rs116592803
chrX	91804886	91804909	seq_a,AX-37422007,Affx-35422180,rs116592803,1:176339714,A,C,rs116592803:40-63	23	100.0	40	63	23	rs116592803
chrX	151191746	151191769	seq_a,AX-37422007,Affx-35422180,rs116592803,1:176339714,A,C,rs116592803:40-63	23	100.0	40	63	23	rs116592803
chrX	142916647	142916684	seq_a,AX-37422007,Affx-35422180,rs116592803,1:176339714,A,C,rs116592803:5-49	27	75.9	5	49	44	rs116592803
chrX	140611509	140611530	seq_a,AX-37422007,Affx-35422180,rs116592803,1:176339714,A,C,rs116592803:42-63	21	100.0	42	63	21	rs116592803
chrX	138792650	138792671	seq_a,AX-37422007,Affx-35422180,rs116592803,1:176339714,A,C,rs116592803:42-63	21	100.0	42	63	21	rs116592803
chrX	47880265	47880286	seq_a,AX-37422007,Affx-35422180,rs116592803,1:176339714,A,C,rs116592803:40-61	21	100.0	40	61	21	rs116592803
chrX	97734508	97734528	seq_a,AX-37422007,Affx-35422180,rs116592803,1:176339714,A,C,rs116592803:41-61	20	100.0	41	61	20	rs116592803
chrX	45301645	45301665	seq_a,AX-37422007,Affx-35422180,rs116592803,1:176339714,A,C,rs116592803:40-60	20	100.0	40	60	20	rs116592803
chrX	4520058	4520078	seq_a,AX-37422007,Affx-35422180,rs116592803,1:176339714,A,C,rs116592803:40-60	20	100.0	40	60	20	rs116592803
chrX	125712556	125712601	seq_a,AX-37422007,Affx-35422180,rs116592803,1:176339714,A,C,rs116592803:9-61	35	79.5	9	61	52	rs116592803
chrX	29705809	29705838	seq_a,AX-37422007,Affx-35422180,rs116592803,1:176339714,A,C,rs116592803:34-63	27	96.6	34	63	29	rs116592803
chrX	56582747	56582778	seq_a,AX-37422007,Affx-35422180,rs116592803,1:176339714,A,C,rs116592803:32-63	27	93.6	32	63	31	rs116592803
chrX	13872820	13872858	seq_a,AX-37422007,Affx-35422180,rs116592803,1:176339714,A,C,rs116592803:32-63	28	96.8	32	63	31	rs116592803
chrX	21415908	21415931	seq_a,AX-37422007,Affx-35422180,rs116592803,1:176339714,A,C,rs116592803:40-63	23	100.0	40	63	23	rs116592803
chrX	30943557	30943580	seq_a,AX-37422007,Affx-35422180,rs116592803,1:176339714,A,C,rs116592803:40-63	23	100.0	40	63	23	rs116592803
chrX	130071013	130071036	seq_a,AX-37422007,Affx-35422180,rs116592803,1:176339714,A,C,rs116592803:40-63	23	100.0	40	63	23	rs116592803
chrX	40389220	40389243	seq_a,AX-37422007,Affx-35422180,rs116592803,1:176339714,A,C,rs116592803:40-63	23	100.0	40	63	23	rs116592803
chrX	3546478	3546528	seq_a,AX-37422007,Affx-35422180,rs116592803,1:176339714,A,C,rs116592803:0-63	29	69.7	0	63	63	rs116592803
chrX	140158126	140158147	seq_a,AX-37422007,Affx-35422180,rs116592803,1:176339714,A,C,rs116592803:42-63	21	100.0	42	63	21	rs116592803
chrX	138405373	138405394	seq_a,AX-37422007,Affx-35422180,rs116592803,1:176339714,A,C,rs116592803:42-63	21	100.0	42	63	21	rs116592803
chrX	132736753	132736774	seq_a,AX-37422007,Affx-35422180,rs116592803,1:176339714,A,C,rs116592803:42-63	21	100.0	42	63	21	rs116592803
chrX	126298255	126298277	seq_a,AX-37422007,Affx-35422180,rs116592803,1:176339714,A,C,rs116592803:42-64	20	95.5	42	64	22	rs116592803
chrX	47839919	47839939	seq_a,AX-37422007,Affx-35422180,rs116592803,1:176339714,A,C,rs116592803:5-25	20	100.0	5	25	20	rs116592803
chrY	5537127	5537174	seq_b,AX-37422007,Affx-35422180,rs116592803,1:176339714,A,C,rs116592803:5-63	36	79.5	5	63	58	rs116592803
chrX	91804857	91804909	seq_b,AX-37422007,Affx-35422180,rs116592803,1:176339714,A,C,rs116592803:0-63	39	79.6	0	63	63	rs116592803
chrX	24178771	24178795	seq_b,AX-37422007,Affx-35422180,rs116592803,1:176339714,A,C,rs116592803:39-63	24	100.0	39	63	24	rs116592803
chrX	14234694	14234717	seq_b,AX-37422007,Affx-35422180,rs116592803,1:176339714,A,C,rs116592803:40-63	23	100.0	40	63	23	rs116592803
chrX	21551992	21552015	seq_b,AX-37422007,Affx-35422180,rs116592803,1:176339714,A,C,rs116592803:40-63	23	100.0	40	63	23	rs116592803
chrX	25968550	25968573	seq_b,AX-37422007,Affx-35422180,rs116592803,1:176339714,A,C,rs116592803:40-63	23	100.0	40	63	23	rs116592803
chrX	70136258	70136281	seq_b,AX-37422007,Affx-35422180,rs116592803,1:176339714,A,C,rs116592803:40-63	23	100.0	40	63	23	rs116592803
chrX	151191746	151191769	seq_b,AX-37422007,Affx-35422180,rs116592803,1:176339714,A,C,rs116592803:40-63	23	100.0	40	63	23	rs116592803
chrX	54610859	54610883	seq_b,AX-37422007,Affx-35422180,rs116592803,1:176339714,A,C,rs116592803:40-64	22	95.9	40	64	24	rs116592803
chrX	142916647	142916684	seq_b,AX-37422007,Affx-35422180,rs116592803,1:176339714,A,C,rs116592803:5-49	27	75.9	5	49	44	rs116592803
chrX	140611509	140611530	seq_b,AX-37422007,Affx-35422180,rs116592803,1:176339714,A,C,rs116592803:42-63	21	100.0	42	63	21	rs116592803
chrX	138792650	138792671	seq_b,AX-37422007,Affx-35422180,rs116592803,1:176339714,A,C,rs116592803:42-63	21	100.0	42	63	21	rs116592803
chrX	47880265	47880286	seq_b,AX-37422007,Affx-35422180,rs116592803,1:176339714,A,C,rs116592803:40-61	21	100.0	40	61	21	rs116592803
chrX	97734508	97734528	seq_b,AX-37422007,Affx-35422180,rs116592803,1:176339714,A,C,rs116592803:41-61	20	100.0	41	61	20	rs116592803
chrX	63820746	63820766	seq_b,AX-37422007,Affx-35422180,rs116592803,1:176339714,A,C,rs116592803:40-60	20	100.0	40	60	20	rs116592803
chrX	45301645	45301665	seq_b,AX-37422007,Affx-35422180,rs116592803,1:176339714,A,C,rs116592803:40-60	20	100.0	40	60	20	rs116592803
chrX	4520058	4520078	seq_b,AX-37422007,Affx-35422180,rs116592803,1:176339714,A,C,rs116592803:40-60	20	100.0	40	60	20	rs116592803
chrX	13872820	13872845	seq_b,AX-37422007,Affx-35422180,rs116592803,1:176339714,A,C,rs116592803:38-63	23	96.0	38	63	25	rs116592803
chrX	21415908	21415931	seq_b,AX-37422007,Affx-35422180,rs116592803,1:176339714,A,C,rs116592803:40-63	23	100.0	40	63	23	rs116592803
chrX	29705809	29705832	seq_b,AX-37422007,Affx-35422180,rs116592803,1:176339714,A,C,rs116592803:40-63	23	100.0	40	63	23	rs116592803
chrX	30943557	30943580	seq_b,AX-37422007,Affx-35422180,rs116592803,1:176339714,A,C,rs116592803:40-63	23	100.0	40	63	23	rs116592803
chrX	40389220	40389243	seq_b,AX-37422007,Affx-35422180,rs116592803,1:176339714,A,C,rs116592803:40-63	23	100.0	40	63	23	rs116592803
chrX	56582747	56582770	seq_b,AX-37422007,Affx-35422180,rs116592803,1:176339714,A,C,rs116592803:40-63	23	100.0	40	63	23	rs116592803
chrX	130071013	130071036	seq_b,AX-37422007,Affx-35422180,rs116592803,1:176339714,A,C,rs116592803:40-63	23	100.0	40	63	23	rs116592803
chrX	3546478	3546528	seq_b,AX-37422007,Affx-35422180,rs116592803,1:176339714,A,C,rs116592803:0-63	29	69.7	0	63	63	rs116592803
chrX	140158126	140158147	seq_b,AX-37422007,Affx-35422180,rs116592803,1:176339714,A,C,rs116592803:42-63	21	100.0	42	63	21	rs116592803
chrX	138405373	138405394	seq_b,AX-37422007,Affx-35422180,rs116592803,1:176339714,A,C,rs116592803:42-63	21	100.0	42	63	21	rs116592803
chrX	132736753	132736774	seq_b,AX-37422007,Affx-35422180,rs116592803,1:176339714,A,C,rs116592803:42-63	21	100.0	42	63	21	rs116592803
chrX	125712556	125712577	seq_b,AX-37422007,Affx-35422180,rs116592803,1:176339714,A,C,rs116592803:40-61	21	100.0	40	61	21	rs116592803
chrX	126298255	126298277	seq_b,AX-37422007,Affx-35422180,rs116592803,1:176339714,A,C,rs116592803:42-64	20	95.5	42	64	22	rs116592803
chrX	47839919	47839939	seq_b,AX-37422007,Affx-35422180,rs116592803,1:176339714,A,C,rs116592803:5-25	20	100.0	5	25	20	rs116592803
chrX	35550547	35550594	seq_a,AX-37422009,Affx-35422190,rs115818151,1:176359956,T,C,rs115818151:23-70	37	89.4	23	70	47	rs115818151
chrX	72868412	72868453	seq_a,AX-37422009,Affx-35422190,rs115818151,1:176359956,T,C,rs115818151:29-70	33	90.3	29	70	41	rs115818151
chrX	55699535	55699559	seq_b,AX-37422009,Affx-35422190,rs115818151,1:176359956,T,C,rs115818151:27-51	22	95.9	27	51	24	rs115818151
chrX	35550547	35550594	seq_b,AX-37422009,Affx-35422190,rs115818151,1:176359956,T,C,rs115818151:23-70	39	91.5	23	70	47	rs115818151
chrX	72868412	72868453	seq_b,AX-37422009,Affx-35422190,rs115818151,1:176359956,T,C,rs115818151:29-70	35	92.7	29	70	41	rs115818151
chrY	28608018	28608047	seq_a,AX-37422035,Affx-35422252,rs112580355,1:176419459,T,C,rs112580355:43-71	25	96.5	43	71	28	rs112580355
chrY	28608018	28608047	seq_b,AX-37422035,Affx-35422252,rs112580355,1:176419459,T,C,rs112580355:43-71	25	96.5	43	71	28	rs112580355
chrX	16140111	16140133	seq_a,AX-37422043,Affx-35422265,rs114496730,1:176430485,A,G,rs114496730:0-22	22	100.0	0	22	22	rs114496730
chrX	127832141	127832162	seq_a,AX-37422043,Affx-35422265,rs114496730,1:176430485,A,G,rs114496730:0-21	21	100.0	0	21	21	rs114496730
chrX	132315742	132315763	seq_a,AX-37422043,Affx-35422265,rs114496730,1:176430485,A,G,rs114496730:3-24	21	100.0	3	24	21	rs114496730
chrX	40667774	40667794	seq_a,AX-37422043,Affx-35422265,rs114496730,1:176430485,A,G,rs114496730:4-24	20	100.0	4	24	20	rs114496730
chrX	16140111	16140133	seq_b,AX-37422043,Affx-35422265,rs114496730,1:176430485,A,G,rs114496730:0-22	22	100.0	0	22	22	rs114496730
chrX	127832141	127832162	seq_b,AX-37422043,Affx-35422265,rs114496730,1:176430485,A,G,rs114496730:0-21	21	100.0	0	21	21	rs114496730
chrX	132315742	132315763	seq_b,AX-37422043,Affx-35422265,rs114496730,1:176430485,A,G,rs114496730:3-24	21	100.0	3	24	21	rs114496730
chrX	40667774	40667794	seq_b,AX-37422043,Affx-35422265,rs114496730,1:176430485,A,G,rs114496730:4-24	20	100.0	4	24	20	rs114496730
chrX	119328679	119328711	seq_a,AX-37422049,Affx-35422277,rs74992723,1:176450006,C,G,rs74992723:5-37	24	87.5	5	37	32	rs74992723
chrY	4398571	4398643	seq_a,AX-37422105,Affx-35422388,rs115331832,1:176624379,T,C,rs115331832:0-71	50	86.0	0	71	71	rs115331832
chrY	59244823	59244862	seq_a,AX-37422105,Affx-35422388,rs115331832,1:176624379,T,C,rs115331832:32-71	27	84.7	32	71	39	rs115331832
chrX	25850957	25850991	seq_a,AX-37422105,Affx-35422388,rs115331832,1:176624379,T,C,rs115331832:37-71	28	91.2	37	71	34	rs115331832
chrX	155141817	155141856	seq_a,AX-37422105,Affx-35422388,rs115331832,1:176624379,T,C,rs115331832:32-71	27	84.7	32	71	39	rs115331832
chrX	18831849	18831883	seq_a,AX-37422105,Affx-35422388,rs115331832,1:176624379,T,C,rs115331832:37-71	24	85.3	37	71	34	rs115331832
chrX	131663165	131663218	seq_a,AX-37422105,Affx-35422388,rs115331832,1:176624379,T,C,rs115331832:0-52	28	93.8	0	52	52	rs115331832
chrX	92637437	92637509	seq_a,AX-37422105,Affx-35422388,rs115331832,1:176624379,T,C,rs115331832:0-71	56	90.2	0	71	71	rs115331832
chrX	80742648	80742689	seq_a,AX-37422105,Affx-35422388,rs115331832,1:176624379,T,C,rs115331832:30-71	31	87.9	30	71	41	rs115331832
chrX	102163720	102163751	seq_a,AX-37422105,Affx-35422388,rs115331832,1:176624379,T,C,rs115331832:40-71	21	83.9	40	71	31	rs115331832
chrY	4398571	4398643	seq_b,AX-37422105,Affx-35422388,rs115331832,1:176624379,T,C,rs115331832:0-71	50	86.0	0	71	71	rs115331832
chrY	59244828	59244862	seq_b,AX-37422105,Affx-35422388,rs115331832,1:176624379,T,C,rs115331832:37-71	24	85.3	37	71	34	rs115331832
chrX	25850931	25850991	seq_b,AX-37422105,Affx-35422388,rs115331832,1:176624379,T,C,rs115331832:12-71	45	89.5	12	71	59	rs115331832
chrX	18831844	18831883	seq_b,AX-37422105,Affx-35422388,rs115331832,1:176624379,T,C,rs115331832:32-71	27	84.7	32	71	39	rs115331832
chrX	155141822	155141856	seq_b,AX-37422105,Affx-35422388,rs115331832,1:176624379,T,C,rs115331832:37-71	24	85.3	37	71	34	rs115331832
chrX	131663165	131663218	seq_b,AX-37422105,Affx-35422388,rs115331832,1:176624379,T,C,rs115331832:0-52	28	93.8	0	52	52	rs115331832
chrX	92637437	92637509	seq_b,AX-37422105,Affx-35422388,rs115331832,1:176624379,T,C,rs115331832:0-71	54	88.8	0	71	71	rs115331832
chrX	80742648	80742682	seq_b,AX-37422105,Affx-35422388,rs115331832,1:176624379,T,C,rs115331832:37-71	26	88.3	37	71	34	rs115331832
chrX	102163720	102163751	seq_b,AX-37422105,Affx-35422388,rs115331832,1:176624379,T,C,rs115331832:40-71	21	83.9	40	71	31	rs115331832
chrX	79436664	79436728	seq_a,AX-37422119,Affx-35422422,rs115819574,1:176684430,T,C,rs115819574:9-71	32	88.1	9	71	62	rs115819574
chrX	104216905	104216930	seq_a,AX-37422119,Affx-35422422,rs115819574,1:176684430,T,C,rs115819574:6-31	25	100.0	6	31	25	rs115819574
chrX	79436664	79436728	seq_b,AX-37422119,Affx-35422422,rs115819574,1:176684430,T,C,rs115819574:9-71	32	88.1	9	71	62	rs115819574
chrX	104216905	104216930	seq_b,AX-37422119,Affx-35422422,rs115819574,1:176684430,T,C,rs115819574:6-31	25	100.0	6	31	25	rs115819574
chrX	42507415	42507453	seq_a,AX-37422155,Affx-35422508,rs77865287,1:176815636,T,C,rs77865287:37-61	23	100.0	37	61	24	rs77865287
chrX	40547604	40547624	seq_b,AX-37422155,Affx-35422508,rs77865287,1:176815636,T,C,rs77865287:16-36	20	100.0	16	36	20	rs77865287
chrX	42507415	42507453	seq_b,AX-37422155,Affx-35422508,rs77865287,1:176815636,T,C,rs77865287:37-61	23	100.0	37	61	24	rs77865287
chrX	97319671	97319692	seq_a,AX-37422191,Affx-35422589,rs78633168,1:176942668,A,G,rs78633168:30-51	21	100.0	30	51	21	rs78633168
chrX	136307502	136307524	seq_a,AX-37422195,Affx-35422593,rs116414748,1:176951678,T,C,rs116414748:44-66	22	100.0	44	66	22	rs116414748
chrX	136307502	136307524	seq_b,AX-37422195,Affx-35422593,rs116414748,1:176951678,T,C,rs116414748:44-66	22	100.0	44	66	22	rs116414748
chrX	32758883	32758916	seq_b,AX-37422217,Affx-35422641,rs76329132,1:177030701,T,C,rs76329132:8-37	24	92.9	8	37	29	rs76329132
chrX	141260197	141260329	seq_a,AX-37422373,Affx-35422934,rs116292031,1:177436421,T,C,rs116292031:46-71	24	100.0	46	71	25	rs116292031
chrX	141260197	141260329	seq_b,AX-37422373,Affx-35422934,rs116292031,1:177436421,T,C,rs116292031:46-71	24	100.0	46	71	25	rs116292031
chrX	41946919	41946952	seq_a,AX-37422421,Affx-35423025,rs115571599,1:177549247,T,C,rs115571599:21-54	27	91.0	21	54	33	rs115571599
chrX	130079639	130079659	seq_a,AX-37422421,Affx-35423025,rs115571599,1:177549247,T,C,rs115571599:22-42	20	100.0	22	42	20	rs115571599
chrX	70293913	70293941	seq_b,AX-37422421,Affx-35423025,rs115571599,1:177549247,T,C,rs115571599:33-61	24	92.9	33	61	28	rs115571599
chrX	36811631	36811652	seq_b,AX-37422421,Affx-35423025,rs115571599,1:177549247,T,C,rs115571599:22-43	21	100.0	22	43	21	rs115571599
chrX	76135913	76135936	seq_a,AX-37422473,Affx-35423089,rs188089114,1:177656738,T,G,rs188089114:35-59	22	87.0	35	59	24	rs188089114
chrX	47065973	47065998	seq_a,AX-37422473,Affx-35423089,rs188089114,1:177656738,T,G,rs188089114:29-53	23	100.0	29	53	24	rs188089114
chrX	33386379	33386399	seq_a,AX-37422547,Affx-35423208,rs114014418,1:177821873,A,C,rs114014418:3-23	20	100.0	3	23	20	rs114014418
chrX	33386379	33386399	seq_b,AX-37422547,Affx-35423208,rs114014418,1:177821873,A,C,rs114014418:3-23	20	100.0	3	23	20	rs114014418
chrX	70531226	70531252	seq_a,AX-37422615,Affx-35423335,rs189806744,1:177969603,T,C,rs189806744:14-40	24	96.2	14	40	26	rs189806744
chrX	66084944	66084967	seq_a,AX-37422615,Affx-35423335,rs189806744,1:177969603,T,C,rs189806744:13-36	23	100.0	13	36	23	rs189806744
chrX	112102407	112102430	seq_a,AX-37422615,Affx-35423335,rs189806744,1:177969603,T,C,rs189806744:13-36	23	100.0	13	36	23	rs189806744
chrX	105266287	105266310	seq_a,AX-37422615,Affx-35423335,rs189806744,1:177969603,T,C,rs189806744:13-36	23	100.0	13	36	23	rs189806744
chrX	16280405	16280427	seq_a,AX-37422615,Affx-35423335,rs189806744,1:177969603,T,C,rs189806744:7-29	20	95.5	7	29	22	rs189806744
chrX	18710516	18710536	seq_a,AX-37422615,Affx-35423335,rs189806744,1:177969603,T,C,rs189806744:13-33	20	100.0	13	33	20	rs189806744
chrX	70531226	70531252	seq_b,AX-37422615,Affx-35423335,rs189806744,1:177969603,T,C,rs189806744:14-40	26	100.0	14	40	26	rs189806744
chrX	110417971	110417997	seq_b,AX-37422615,Affx-35423335,rs189806744,1:177969603,T,C,rs189806744:13-39	24	96.2	13	39	26	rs189806744
chrX	66084944	66084966	seq_b,AX-37422615,Affx-35423335,rs189806744,1:177969603,T,C,rs189806744:13-35	22	100.0	13	35	22	rs189806744
chrX	129763930	129763950	seq_b,AX-37422615,Affx-35423335,rs189806744,1:177969603,T,C,rs189806744:17-37	20	100.0	17	37	20	rs189806744
chrX	18710510	18710536	seq_b,AX-37422615,Affx-35423335,rs189806744,1:177969603,T,C,rs189806744:13-39	24	96.2	13	39	26	rs189806744
chrX	109291661	109291684	seq_b,AX-37422615,Affx-35423335,rs189806744,1:177969603,T,C,rs189806744:16-39	23	100.0	16	39	23	rs189806744
chrX	112102408	112102430	seq_b,AX-37422615,Affx-35423335,rs189806744,1:177969603,T,C,rs189806744:13-35	22	100.0	13	35	22	rs189806744
chrX	105266288	105266310	seq_b,AX-37422615,Affx-35423335,rs189806744,1:177969603,T,C,rs189806744:13-35	22	100.0	13	35	22	rs189806744
chrX	16280405	16280427	seq_b,AX-37422615,Affx-35423335,rs189806744,1:177969603,T,C,rs189806744:7-29	20	95.5	7	29	22	rs189806744
chrX	109665335	109665357	seq_b,AX-37422615,Affx-35423335,rs189806744,1:177969603,T,C,rs189806744:14-36	20	95.5	14	36	22	rs189806744
chrX	39805110	39805172	seq_a,AX-37422637,Affx-35423395,rs79770947,1:178038969,T,G,rs79770947:8-71	27	84.9	8	71	63	rs79770947
chrX	39805110	39805172	seq_b,AX-37422637,Affx-35423395,rs79770947,1:178038969,T,G,rs79770947:8-71	27	84.9	8	71	63	rs79770947
chrX	43230313	43230334	seq_a,AX-37422675,Affx-35423472,rs75602636,1:178155325,A,G,rs75602636:42-63	21	100.0	42	63	21	rs75602636
chrX	43230313	43230334	seq_b,AX-37422675,Affx-35423472,rs75602636,1:178155325,A,G,rs75602636:42-63	21	100.0	42	63	21	rs75602636
chrY	21046521	21046555	seq_a,AX-37422699,Affx-35423528,rs76612486,1:178247072,A,G,rs76612486:19-53	30	94.2	19	53	34	rs76612486
chrY	18998780	18998800	seq_a,AX-37422699,Affx-35423528,rs76612486,1:178247072,A,G,rs76612486:19-39	20	100.0	19	39	20	rs76612486
chrY	22700892	22700918	seq_a,AX-37422699,Affx-35423528,rs76612486,1:178247072,A,G,rs76612486:19-45	24	96.2	19	45	26	rs76612486
chrY	6456939	6456960	seq_a,AX-37422699,Affx-35423528,rs76612486,1:178247072,A,G,rs76612486:19-40	21	100.0	19	40	21	rs76612486
chrX	88509808	88509829	seq_a,AX-37422699,Affx-35423528,rs76612486,1:178247072,A,G,rs76612486:19-40	21	100.0	19	40	21	rs76612486
chrX	122194615	122194635	seq_a,AX-37422897,Affx-35423960,rs77494210,1:178776922,T,C,rs77494210:34-54	20	100.0	34	54	20	rs77494210
chrY	14636841	14636864	seq_b,AX-37422993,Affx-35424139,rs79272249,1:178989889,A,G,rs79272249:22-45	23	100.0	22	45	23	rs79272249
chrX	9844774	9844794	seq_b,AX-37422993,Affx-35424139,rs79272249,1:178989889,A,G,rs79272249:22-42	20	100.0	22	42	20	rs79272249
chrX	40062309	40062335	seq_a,AX-37423041,Affx-35424255,rs78957574,1:179159577,T,C,rs78957574:28-54	24	96.2	28	54	26	rs78957574
chrX	4180447	4180472	seq_a,AX-37423041,Affx-35424255,rs78957574,1:179159577,T,C,rs78957574:30-55	23	96.0	30	55	25	rs78957574
chrX	49926701	49926723	seq_a,AX-37423041,Affx-35424255,rs78957574,1:179159577,T,C,rs78957574:28-50	22	100.0	28	50	22	rs78957574
chrX	57025848	57025891	seq_a,AX-37423041,Affx-35424255,rs78957574,1:179159577,T,C,rs78957574:24-67	39	95.4	24	67	43	rs78957574
chrX	138944305	138944331	seq_a,AX-37423041,Affx-35424255,rs78957574,1:179159577,T,C,rs78957574:29-55	24	96.2	29	55	26	rs78957574
chrX	70912270	70912296	seq_b,AX-37423041,Affx-35424255,rs78957574,1:179159577,T,C,rs78957574:28-54	26	100.0	28	54	26	rs78957574
chrX	71069132	71069157	seq_b,AX-37423041,Affx-35424255,rs78957574,1:179159577,T,C,rs78957574:28-53	25	100.0	28	53	25	rs78957574
chrX	70965213	70965238	seq_b,AX-37423041,Affx-35424255,rs78957574,1:179159577,T,C,rs78957574:28-53	25	100.0	28	53	25	rs78957574
chrX	45924203	45924229	seq_b,AX-37423041,Affx-35424255,rs78957574,1:179159577,T,C,rs78957574:28-54	24	96.2	28	54	26	rs78957574
chrX	57025848	57025891	seq_b,AX-37423041,Affx-35424255,rs78957574,1:179159577,T,C,rs78957574:24-67	37	93.1	24	67	43	rs78957574
chrX	71008971	71008997	seq_b,AX-37423041,Affx-35424255,rs78957574,1:179159577,T,C,rs78957574:28-54	26	100.0	28	54	26	rs78957574
chrX	70955992	70956017	seq_b,AX-37423041,Affx-35424255,rs78957574,1:179159577,T,C,rs78957574:28-53	25	100.0	28	53	25	rs78957574
chrX	138944305	138944331	seq_b,AX-37423041,Affx-35424255,rs78957574,1:179159577,T,C,rs78957574:29-55	22	92.4	29	55	26	rs78957574
chrX	68748305	68748352	seq_a,AX-37423055,Affx-35424279,rs112019195,1:179189014,T,C,rs112019195:17-43	25	100.0	17	43	26	rs112019195
chrX	68748305	68748327	seq_b,AX-37423055,Affx-35424279,rs112019195,1:179189014,T,C,rs112019195:17-39	22	100.0	17	39	22	rs112019195
chrX	62032080	62032103	seq_b,AX-37423055,Affx-35424279,rs112019195,1:179189014,T,C,rs112019195:21-44	21	95.7	21	44	23	rs112019195
chrY	16048256	16048281	seq_b,AX-37423055,Affx-35424279,rs112019195,1:179189014,T,C,rs112019195:18-43	23	96.0	18	43	25	rs112019195
chrX	87579612	87579716	seq_a,AX-37423103,Affx-35424402,rs114589440,1:179361989,A,G,rs114589440:0-32	31	100.0	0	32	32	rs114589440
chrX	127292030	127292089	seq_a,AX-37423103,Affx-35424402,rs114589440,1:179361989,A,G,rs114589440:9-64	33	94.6	9	64	55	rs114589440
chrX	112820612	112820633	seq_a,AX-37423103,Affx-35424402,rs114589440,1:179361989,A,G,rs114589440:4-25	21	100.0	4	25	21	rs114589440
chrX	121625664	121625686	seq_a,AX-37423103,Affx-35424402,rs114589440,1:179361989,A,G,rs114589440:8-30	20	95.5	8	30	22	rs114589440
chrX	4055581	4055601	seq_a,AX-37423103,Affx-35424402,rs114589440,1:179361989,A,G,rs114589440:5-25	20	100.0	5	25	20	rs114589440
chrY	3695298	3695323	seq_a,AX-37423103,Affx-35424402,rs114589440,1:179361989,A,G,rs114589440:36-61	21	92.0	36	61	25	rs114589440
chrX	55851979	55852279	seq_a,AX-37423103,Affx-35424402,rs114589440,1:179361989,A,G,rs114589440:0-71	42	80.3	0	71	71	rs114589440
chrX	67956006	67956062	seq_a,AX-37423103,Affx-35424402,rs114589440,1:179361989,A,G,rs114589440:4-60	38	84.0	4	60	56	rs114589440
chrX	67436612	67436640	seq_a,AX-37423103,Affx-35424402,rs114589440,1:179361989,A,G,rs114589440:4-32	28	100.0	4	32	28	rs114589440
chrX	62921620	62921652	seq_a,AX-37423103,Affx-35424402,rs114589440,1:179361989,A,G,rs114589440:0-32	26	90.7	0	32	32	rs114589440
chrX	78128519	78128541	seq_a,AX-37423103,Affx-35424402,rs114589440,1:179361989,A,G,rs114589440:3-25	22	100.0	3	25	22	rs114589440
chrX	89512957	89512982	seq_a,AX-37423103,Affx-35424402,rs114589440,1:179361989,A,G,rs114589440:36-61	21	92.0	36	61	25	rs114589440
chrX	87579612	87579744	seq_b,AX-37423103,Affx-35424402,rs114589440,1:179361989,A,G,rs114589440:0-60	49	91.7	0	60	60	rs114589440
chrX	67073896	67073933	seq_b,AX-37423103,Affx-35424402,rs114589440,1:179361989,A,G,rs114589440:4-42	31	91.0	4	42	38	rs114589440
chrX	127292030	127292089	seq_b,AX-37423103,Affx-35424402,rs114589440,1:179361989,A,G,rs114589440:9-64	33	94.6	9	64	55	rs114589440
chrX	121625664	121625698	seq_b,AX-37423103,Affx-35424402,rs114589440,1:179361989,A,G,rs114589440:8-42	26	88.3	8	42	34	rs114589440
chrX	112820612	112820633	seq_b,AX-37423103,Affx-35424402,rs114589440,1:179361989,A,G,rs114589440:4-25	21	100.0	4	25	21	rs114589440
chrX	4055581	4055601	seq_b,AX-37423103,Affx-35424402,rs114589440,1:179361989,A,G,rs114589440:5-25	20	100.0	5	25	20	rs114589440
chrY	4739675	4739717	seq_b,AX-37423103,Affx-35424402,rs114589440,1:179361989,A,G,rs114589440:0-42	32	88.1	0	42	42	rs114589440
chrY	3695298	3695324	seq_b,AX-37423103,Affx-35424402,rs114589440,1:179361989,A,G,rs114589440:35-61	22	92.4	35	61	26	rs114589440
chrX	67956006	67956062	seq_b,AX-37423103,Affx-35424402,rs114589440,1:179361989,A,G,rs114589440:4-60	40	85.8	4	60	56	rs114589440
chrX	55851979	55852279	seq_b,AX-37423103,Affx-35424402,rs114589440,1:179361989,A,G,rs114589440:0-71	40	78.9	0	71	71	rs114589440
chrX	67436602	67436640	seq_b,AX-37423103,Affx-35424402,rs114589440,1:179361989,A,G,rs114589440:4-42	34	94.8	4	42	38	rs114589440
chrX	62921620	62921652	seq_b,AX-37423103,Affx-35424402,rs114589440,1:179361989,A,G,rs114589440:0-32	26	90.7	0	32	32	rs114589440
chrX	78128519	78128541	seq_b,AX-37423103,Affx-35424402,rs114589440,1:179361989,A,G,rs114589440:3-25	22	100.0	3	25	22	rs114589440
chrX	89512957	89512983	seq_b,AX-37423103,Affx-35424402,rs114589440,1:179361989,A,G,rs114589440:35-61	22	92.4	35	61	26	rs114589440
chrX	46069690	46069711	seq_a,AX-37423105,Affx-35424424,rs115999360,1:179395738,T,C,rs115999360:40-61	21	100.0	40	61	21	rs115999360
chrX	46069690	46069711	seq_b,AX-37423105,Affx-35424424,rs115999360,1:179395738,T,C,rs115999360:40-61	21	100.0	40	61	21	rs115999360
chrX	135620382	135620402	seq_a,AX-37423459,Affx-35425099,rs113995789,1:180282708,A,G,rs113995789:9-29	20	100.0	9	29	20	rs113995789
chrX	135620382	135620402	seq_b,AX-37423459,Affx-35425099,rs113995789,1:180282708,A,G,rs113995789:9-29	20	100.0	9	29	20	rs113995789
chrX	80185459	80185530	seq_a,AX-37423495,Affx-35425195,rs115129266,1:180404725,A,C,rs115129266:0-71	61	93.0	0	71	71	rs115129266
chrY	5075574	5075645	seq_a,AX-37423495,Affx-35425195,rs115129266,1:180404725,A,C,rs115129266:0-71	63	94.4	0	71	71	rs115129266
chrX	91237968	91238039	seq_a,AX-37423495,Affx-35425195,rs115129266,1:180404725,A,C,rs115129266:0-71	63	94.4	0	71	71	rs115129266
chrX	49397420	49397491	seq_a,AX-37423495,Affx-35425195,rs115129266,1:180404725,A,C,rs115129266:0-71	63	94.4	0	71	71	rs115129266
chrX	80185459	80185530	seq_b,AX-37423495,Affx-35425195,rs115129266,1:180404725,A,C,rs115129266:0-71	59	91.6	0	71	71	rs115129266
chrY	5075574	5075645	seq_b,AX-37423495,Affx-35425195,rs115129266,1:180404725,A,C,rs115129266:0-71	61	93.0	0	71	71	rs115129266
chrX	91237968	91238039	seq_b,AX-37423495,Affx-35425195,rs115129266,1:180404725,A,C,rs115129266:0-71	61	93.0	0	71	71	rs115129266
chrX	49397420	49397491	seq_b,AX-37423495,Affx-35425195,rs115129266,1:180404725,A,C,rs115129266:0-71	61	93.0	0	71	71	rs115129266
chrX	73573535	73573558	seq_a,AX-37423577,Affx-35425378,rs76841589,1:180610645,A,G,rs76841589:3-25	21	100.0	3	25	22	rs76841589
chrX	73573535	73573558	seq_b,AX-37423577,Affx-35425378,rs76841589,1:180610645,A,G,rs76841589:3-25	21	100.0	3	25	22	rs76841589
chrX	88168187	88168211	seq_a,AX-37423623,Affx-35425514,rs77984676,1:180813501,A,G,rs77984676:38-65	23	79.2	38	65	27	rs77984676
chrX	88168187	88168211	seq_b,AX-37423623,Affx-35425514,rs77984676,1:180813501,A,G,rs77984676:38-65	23	79.2	38	65	27	rs77984676
chrY	5060259	5060300	seq_a,AX-37423645,Affx-35425565,rs114135603,1:180885141,A,G,rs114135603:0-43	34	83.0	0	43	43	rs114135603
chrY	7650435	7650473	seq_a,AX-37423645,Affx-35425565,rs114135603,1:180885141,A,G,rs114135603:3-43	31	83.8	3	43	40	rs114135603
chrY	28444906	28444936	seq_a,AX-37423645,Affx-35425565,rs114135603,1:180885141,A,G,rs114135603:3-35	29	86.7	3	35	32	rs114135603
chrY	6851064	6851093	seq_a,AX-37423645,Affx-35425565,rs114135603,1:180885141,A,G,rs114135603:3-34	28	86.3	3	34	31	rs114135603
chrX	4091580	4091622	seq_a,AX-37423645,Affx-35425565,rs114135603,1:180885141,A,G,rs114135603:0-44	35	83.4	0	44	44	rs114135603
chrX	40388749	40388790	seq_a,AX-37423645,Affx-35425565,rs114135603,1:180885141,A,G,rs114135603:0-43	34	83.0	0	43	43	rs114135603
chrX	91222566	91222607	seq_a,AX-37423645,Affx-35425565,rs114135603,1:180885141,A,G,rs114135603:0-43	34	83.0	0	43	43	rs114135603
chrX	3409061	3409102	seq_a,AX-37423645,Affx-35425565,rs114135603,1:180885141,A,G,rs114135603:0-43	32	82.5	0	43	43	rs114135603
chrX	133417328	133417366	seq_a,AX-37423645,Affx-35425565,rs114135603,1:180885141,A,G,rs114135603:3-43	33	84.3	3	43	40	rs114135603
chrX	107492422	107492455	seq_a,AX-37423645,Affx-35425565,rs114135603,1:180885141,A,G,rs114135603:0-35	32	87.9	0	35	35	rs114135603
chrX	8702046	8702078	seq_a,AX-37423645,Affx-35425565,rs114135603,1:180885141,A,G,rs114135603:0-34	31	87.5	0	34	34	rs114135603
chrX	129557159	129557191	seq_a,AX-37423645,Affx-35425565,rs114135603,1:180885141,A,G,rs114135603:0-34	31	87.5	0	34	34	rs114135603
chrX	152255032	152255064	seq_a,AX-37423645,Affx-35425565,rs114135603,1:180885141,A,G,rs114135603:0-34	31	87.5	0	34	34	rs114135603
chrX	152441405	152441437	seq_a,AX-37423645,Affx-35425565,rs114135603,1:180885141,A,G,rs114135603:0-34	31	87.5	0	34	34	rs114135603
chrX	8564283	8564315	seq_a,AX-37423645,Affx-35425565,rs114135603,1:180885141,A,G,rs114135603:0-34	29	84.4	0	34	34	rs114135603
chrX	40310821	40310853	seq_a,AX-37423645,Affx-35425565,rs114135603,1:180885141,A,G,rs114135603:0-34	29	84.4	0	34	34	rs114135603
chrX	50031232	50031262	seq_a,AX-37423645,Affx-35425565,rs114135603,1:180885141,A,G,rs114135603:0-32	29	86.7	0	32	32	rs114135603
chrX	51387097	51387127	seq_a,AX-37423645,Affx-35425565,rs114135603,1:180885141,A,G,rs114135603:0-32	29	86.7	0	32	32	rs114135603
chrX	74169835	74169868	seq_a,AX-37423645,Affx-35425565,rs114135603,1:180885141,A,G,rs114135603:0-35	28	84.4	0	35	35	rs114135603
chrX	86030566	86030598	seq_a,AX-37423645,Affx-35425565,rs114135603,1:180885141,A,G,rs114135603:0-34	29	84.4	0	34	34	rs114135603
chrY	16290046	16290086	seq_a,AX-37423645,Affx-35425565,rs114135603,1:180885141,A,G,rs114135603:1-43	33	84.7	1	43	42	rs114135603
chrY	15861575	15861616	seq_a,AX-37423645,Affx-35425565,rs114135603,1:180885141,A,G,rs114135603:0-43	32	82.5	0	43	43	rs114135603
chrY	2552715	2552747	seq_a,AX-37423645,Affx-35425565,rs114135603,1:180885141,A,G,rs114135603:0-34	31	87.5	0	34	34	rs114135603
chrY	25517976	25518006	seq_a,AX-37423645,Affx-35425565,rs114135603,1:180885141,A,G,rs114135603:3-35	29	86.7	3	35	32	rs114135603
chrY	7269480	7269500	seq_a,AX-37423645,Affx-35425565,rs114135603,1:180885141,A,G,rs114135603:14-34	20	100.0	14	34	20	rs114135603
chrY	2153105	2153125	seq_a,AX-37423645,Affx-35425565,rs114135603,1:180885141,A,G,rs114135603:15-35	20	100.0	15	35	20	rs114135603
chrX	19493044	19493085	seq_a,AX-37423645,Affx-35425565,rs114135603,1:180885141,A,G,rs114135603:0-43	36	85.4	0	43	43	rs114135603
chrX	97342259	97342300	seq_a,AX-37423645,Affx-35425565,rs114135603,1:180885141,A,G,rs114135603:0-43	36	85.4	0	43	43	rs114135603
chrX	40087354	40087395	seq_a,AX-37423645,Affx-35425565,rs114135603,1:180885141,A,G,rs114135603:0-43	34	83.0	0	43	43	rs114135603
chrX	109435028	109435069	seq_a,AX-37423645,Affx-35425565,rs114135603,1:180885141,A,G,rs114135603:0-43	34	83.0	0	43	43	rs114135603
chrX	2602715	2602747	seq_a,AX-37423645,Affx-35425565,rs114135603,1:180885141,A,G,rs114135603:0-34	31	87.5	0	34	34	rs114135603
chrX	72500131	72500163	seq_a,AX-37423645,Affx-35425565,rs114135603,1:180885141,A,G,rs114135603:13-45	26	90.7	13	45	32	rs114135603
chrX	4120125	4120154	seq_a,AX-37423645,Affx-35425565,rs114135603,1:180885141,A,G,rs114135603:3-34	28	86.3	3	34	31	rs114135603
chrX	28933071	28933102	seq_a,AX-37423645,Affx-35425565,rs114135603,1:180885141,A,G,rs114135603:15-46	25	90.4	15	46	31	rs114135603
chrX	41443658	41443686	seq_a,AX-37423645,Affx-35425565,rs114135603,1:180885141,A,G,rs114135603:15-43	24	92.9	15	43	28	rs114135603
chrX	47351068	47351096	seq_a,AX-37423645,Affx-35425565,rs114135603,1:180885141,A,G,rs114135603:15-43	24	92.9	15	43	28	rs114135603
chrX	51315045	51315074	seq_a,AX-37423645,Affx-35425565,rs114135603,1:180885141,A,G,rs114135603:2-33	26	85.8	2	33	31	rs114135603
chrX	106576916	106576944	seq_a,AX-37423645,Affx-35425565,rs114135603,1:180885141,A,G,rs114135603:15-43	24	92.9	15	43	28	rs114135603
chrX	47639033	47639062	seq_a,AX-37423645,Affx-35425565,rs114135603,1:180885141,A,G,rs114135603:3-34	26	82.8	3	34	31	rs114135603
chrX	109239148	109239177	seq_a,AX-37423645,Affx-35425565,rs114135603,1:180885141,A,G,rs114135603:3-34	26	82.8	3	34	31	rs114135603
chrX	51982883	51982912	seq_a,AX-37423645,Affx-35425565,rs114135603,1:180885141,A,G,rs114135603:15-44	23	89.7	15	44	29	rs114135603
chrX	33268276	33268301	seq_a,AX-37423645,Affx-35425565,rs114135603,1:180885141,A,G,rs114135603:18-43	21	92.0	18	43	25	rs114135603
chrY	5060259	5060300	seq_b,AX-37423645,Affx-35425565,rs114135603,1:180885141,A,G,rs114135603:0-43	36	85.4	0	43	43	rs114135603
chrY	28444906	28444944	seq_b,AX-37423645,Affx-35425565,rs114135603,1:180885141,A,G,rs114135603:3-43	35	86.9	3	43	40	rs114135603
chrY	7650435	7650473	seq_b,AX-37423645,Affx-35425565,rs114135603,1:180885141,A,G,rs114135603:3-43	33	86.5	3	43	40	rs114135603
chrY	6851064	6851093	seq_b,AX-37423645,Affx-35425565,rs114135603,1:180885141,A,G,rs114135603:3-34	28	86.3	3	34	31	rs114135603
chrX	4091580	4091622	seq_b,AX-37423645,Affx-35425565,rs114135603,1:180885141,A,G,rs114135603:0-44	37	85.8	0	44	44	rs114135603
chrX	40388749	40388790	seq_b,AX-37423645,Affx-35425565,rs114135603,1:180885141,A,G,rs114135603:0-43	36	85.4	0	43	43	rs114135603
chrX	91222566	91222607	seq_b,AX-37423645,Affx-35425565,rs114135603,1:180885141,A,G,rs114135603:0-43	36	85.4	0	43	43	rs114135603
chrX	3409061	3409102	seq_b,AX-37423645,Affx-35425565,rs114135603,1:180885141,A,G,rs114135603:0-43	34	85.0	0	43	43	rs114135603
chrX	74169835	74169876	seq_b,AX-37423645,Affx-35425565,rs114135603,1:180885141,A,G,rs114135603:0-43	34	85.0	0	43	43	rs114135603
chrX	107492422	107492458	seq_b,AX-37423645,Affx-35425565,rs114135603,1:180885141,A,G,rs114135603:0-38	35	88.9	0	38	38	rs114135603
chrX	133417328	133417366	seq_b,AX-37423645,Affx-35425565,rs114135603,1:180885141,A,G,rs114135603:3-43	35	86.9	3	43	40	rs114135603
chrX	8702046	8702078	seq_b,AX-37423645,Affx-35425565,rs114135603,1:180885141,A,G,rs114135603:0-34	31	87.5	0	34	34	rs114135603
chrX	101045307	101045340	seq_b,AX-37423645,Affx-35425565,rs114135603,1:180885141,A,G,rs114135603:9-43	30	87.9	9	43	34	rs114135603
chrX	129557159	129557191	seq_b,AX-37423645,Affx-35425565,rs114135603,1:180885141,A,G,rs114135603:0-34	31	87.5	0	34	34	rs114135603
chrX	131362594	131362628	seq_b,AX-37423645,Affx-35425565,rs114135603,1:180885141,A,G,rs114135603:3-39	31	85.3	3	39	36	rs114135603
chrX	138840659	138840689	seq_b,AX-37423645,Affx-35425565,rs114135603,1:180885141,A,G,rs114135603:13-43	28	96.7	13	43	30	rs114135603
chrX	152255032	152255064	seq_b,AX-37423645,Affx-35425565,rs114135603,1:180885141,A,G,rs114135603:0-34	31	87.5	0	34	34	rs114135603
chrX	152441405	152441437	seq_b,AX-37423645,Affx-35425565,rs114135603,1:180885141,A,G,rs114135603:0-34	31	87.5	0	34	34	rs114135603
chrX	82749034	82749065	seq_b,AX-37423645,Affx-35425565,rs114135603,1:180885141,A,G,rs114135603:15-46	27	93.6	15	46	31	rs114135603
chrX	8564283	8564315	seq_b,AX-37423645,Affx-35425565,rs114135603,1:180885141,A,G,rs114135603:0-34	29	84.4	0	34	34	rs114135603
chrY	16290046	16290086	seq_b,AX-37423645,Affx-35425565,rs114135603,1:180885141,A,G,rs114135603:1-43	35	87.2	1	43	42	rs114135603
chrY	25517968	25518006	seq_b,AX-37423645,Affx-35425565,rs114135603,1:180885141,A,G,rs114135603:3-43	35	86.9	3	43	40	rs114135603
chrY	15861575	15861616	seq_b,AX-37423645,Affx-35425565,rs114135603,1:180885141,A,G,rs114135603:0-43	34	85.0	0	43	43	rs114135603
chrY	2552715	2552747	seq_b,AX-37423645,Affx-35425565,rs114135603,1:180885141,A,G,rs114135603:0-34	31	87.5	0	34	34	rs114135603
chrY	2153102	2153125	seq_b,AX-37423645,Affx-35425565,rs114135603,1:180885141,A,G,rs114135603:15-38	23	100.0	15	38	23	rs114135603
chrY	7269480	7269500	seq_b,AX-37423645,Affx-35425565,rs114135603,1:180885141,A,G,rs114135603:14-34	20	100.0	14	34	20	rs114135603
chrX	19493044	19493085	seq_b,AX-37423645,Affx-35425565,rs114135603,1:180885141,A,G,rs114135603:0-43	38	87.9	0	43	43	rs114135603
chrX	97342259	97342300	seq_b,AX-37423645,Affx-35425565,rs114135603,1:180885141,A,G,rs114135603:0-43	38	87.9	0	43	43	rs114135603
chrX	40087354	40087395	seq_b,AX-37423645,Affx-35425565,rs114135603,1:180885141,A,G,rs114135603:0-43	36	85.4	0	43	43	rs114135603
chrX	109435028	109435069	seq_b,AX-37423645,Affx-35425565,rs114135603,1:180885141,A,G,rs114135603:0-43	36	85.4	0	43	43	rs114135603
chrX	2602715	2602747	seq_b,AX-37423645,Affx-35425565,rs114135603,1:180885141,A,G,rs114135603:0-34	31	87.5	0	34	34	rs114135603
chrX	72500131	72500163	seq_b,AX-37423645,Affx-35425565,rs114135603,1:180885141,A,G,rs114135603:13-45	28	93.8	13	45	32	rs114135603
chrX	139648560	139648601	seq_b,AX-37423645,Affx-35425565,rs114135603,1:180885141,A,G,rs114135603:0-43	32	86.2	0	43	43	rs114135603
chrX	28933071	28933102	seq_b,AX-37423645,Affx-35425565,rs114135603,1:180885141,A,G,rs114135603:15-46	27	93.6	15	46	31	rs114135603
chrX	33167088	33167122	seq_b,AX-37423645,Affx-35425565,rs114135603,1:180885141,A,G,rs114135603:6-42	29	82.4	6	42	36	rs114135603
chrX	41443658	41443686	seq_b,AX-37423645,Affx-35425565,rs114135603,1:180885141,A,G,rs114135603:15-43	26	96.5	15	43	28	rs114135603
chrX	47351068	47351096	seq_b,AX-37423645,Affx-35425565,rs114135603,1:180885141,A,G,rs114135603:15-43	26	96.5	15	43	28	rs114135603
chrX	106576916	106576944	seq_b,AX-37423645,Affx-35425565,rs114135603,1:180885141,A,G,rs114135603:15-43	26	96.5	15	43	28	rs114135603
chrX	4120125	4120154	seq_b,AX-37423645,Affx-35425565,rs114135603,1:180885141,A,G,rs114135603:3-34	28	86.3	3	34	31	rs114135603
chrX	51982883	51982912	seq_b,AX-37423645,Affx-35425565,rs114135603,1:180885141,A,G,rs114135603:15-44	25	93.2	15	44	29	rs114135603
chrX	10962167	10962191	seq_b,AX-37423645,Affx-35425565,rs114135603,1:180885141,A,G,rs114135603:15-39	24	100.0	15	39	24	rs114135603
chrX	41017928	41017957	seq_b,AX-37423645,Affx-35425565,rs114135603,1:180885141,A,G,rs114135603:3-34	26	85.8	3	34	31	rs114135603
chrX	104708773	104708802	seq_a,AX-37423735,Affx-35425762,rs115964591,1:181083740,A,G,rs115964591:41-70	25	93.2	41	70	29	rs115964591
chrX	100529649	100529679	seq_a,AX-37423735,Affx-35425762,rs115964591,1:181083740,A,G,rs115964591:41-71	28	96.7	41	71	30	rs115964591
chrX	44050157	44050187	seq_a,AX-37423735,Affx-35425762,rs115964591,1:181083740,A,G,rs115964591:41-71	24	90.0	41	71	30	rs115964591
chrX	29368794	29368817	seq_a,AX-37423735,Affx-35425762,rs115964591,1:181083740,A,G,rs115964591:41-64	23	100.0	41	64	23	rs115964591
chrX	45726111	45726132	seq_a,AX-37423735,Affx-35425762,rs115964591,1:181083740,A,G,rs115964591:41-62	21	100.0	41	62	21	rs115964591
chrX	22128896	22129328	seq_b,AX-37423735,Affx-35425762,rs115964591,1:181083740,A,G,rs115964591:0-71	47	88.8	0	71	71	rs115964591
chrX	104708773	104708802	seq_b,AX-37423735,Affx-35425762,rs115964591,1:181083740,A,G,rs115964591:41-70	25	93.2	41	70	29	rs115964591
chrX	100529649	100529679	seq_b,AX-37423735,Affx-35425762,rs115964591,1:181083740,A,G,rs115964591:41-71	28	96.7	41	71	30	rs115964591
chrX	44050157	44050187	seq_b,AX-37423735,Affx-35425762,rs115964591,1:181083740,A,G,rs115964591:41-71	24	90.0	41	71	30	rs115964591
chrX	29368794	29368817	seq_b,AX-37423735,Affx-35425762,rs115964591,1:181083740,A,G,rs115964591:41-64	23	100.0	41	64	23	rs115964591
chrX	45726111	45726132	seq_b,AX-37423735,Affx-35425762,rs115964591,1:181083740,A,G,rs115964591:41-62	21	100.0	41	62	21	rs115964591
chrX	155025070	155025117	seq_b,AX-37423759,Affx-35425822,rs115709652,1:181137069,T,G,rs115709652:0-47	33	85.2	0	47	47	rs115709652
chrX	53434394	53434429	seq_b,AX-37423759,Affx-35425822,rs115709652,1:181137069,T,G,rs115709652:32-64	28	96.7	32	64	32	rs115709652
chrX	41517419	41517447	seq_b,AX-37423759,Affx-35425822,rs115709652,1:181137069,T,G,rs115709652:16-44	24	92.9	16	44	28	rs115709652
chrX	21142023	21142076	seq_b,AX-37423759,Affx-35425822,rs115709652,1:181137069,T,G,rs115709652:0-53	37	85.0	0	53	53	rs115709652
chrX	56972636	56972703	seq_a,AX-37423797,Affx-35425902,rs114242718,1:181220213,T,C,rs114242718:4-71	59	94.1	4	71	67	rs114242718
chrX	56972636	56972703	seq_b,AX-37423797,Affx-35425902,rs114242718,1:181220213,T,C,rs114242718:4-71	59	94.1	4	71	67	rs114242718
chrY	8748530	8748558	seq_a,AX-37423907,Affx-35426112,rs116323723,1:181441144,T,C,rs116323723:40-68	26	96.5	40	68	28	rs116323723
chrY	14695685	14695707	seq_a,AX-37423907,Affx-35426112,rs116323723,1:181441144,T,C,rs116323723:43-65	22	100.0	43	65	22	rs116323723
chrY	887504	887525	seq_a,AX-37423907,Affx-35426112,rs116323723,1:181441144,T,C,rs116323723:40-61	21	100.0	40	61	21	rs116323723
chrX	14297356	14297396	seq_a,AX-37423907,Affx-35426112,rs116323723,1:181441144,T,C,rs116323723:31-71	36	95.0	31	71	40	rs116323723
chrX	47337344	47337387	seq_a,AX-37423907,Affx-35426112,rs116323723,1:181441144,T,C,rs116323723:28-71	35	90.7	28	71	43	rs116323723
chrX	97854202	98239008	seq_a,AX-37423907,Affx-35426112,rs116323723,1:181441144,T,C,rs116323723:14-71	45	91.3	14	71	57	rs116323723
chrX	112012966	112013021	seq_a,AX-37423907,Affx-35426112,rs116323723,1:181441144,T,C,rs116323723:13-67	41	95.6	13	67	54	rs116323723
chrX	121525048	121525109	seq_a,AX-37423907,Affx-35426112,rs116323723,1:181441144,T,C,rs116323723:4-65	35	78.7	4	65	61	rs116323723
chrX	73332126	73332161	seq_a,AX-37423907,Affx-35426112,rs116323723,1:181441144,T,C,rs116323723:33-68	33	97.2	33	68	35	rs116323723
chrX	153394226	153394259	seq_a,AX-37423907,Affx-35426112,rs116323723,1:181441144,T,C,rs116323723:35-68	33	100.0	35	68	33	rs116323723
chrX	12643509	12643542	seq_a,AX-37423907,Affx-35426112,rs116323723,1:181441144,T,C,rs116323723:31-64	31	97.0	31	64	33	rs116323723
chrX	27440704	27440743	seq_a,AX-37423907,Affx-35426112,rs116323723,1:181441144,T,C,rs116323723:27-66	31	89.8	27	66	39	rs116323723
chrX	66697478	66697515	seq_a,AX-37423907,Affx-35426112,rs116323723,1:181441144,T,C,rs116323723:31-68	31	91.9	31	68	37	rs116323723
chrX	113710983	113711016	seq_a,AX-37423907,Affx-35426112,rs116323723,1:181441144,T,C,rs116323723:35-68	31	97.0	35	68	33	rs116323723
chrX	128114520	128114553	seq_a,AX-37423907,Affx-35426112,rs116323723,1:181441144,T,C,rs116323723:35-68	31	97.0	35	68	33	rs116323723
chrX	134607183	134607213	seq_a,AX-37423907,Affx-35426112,rs116323723,1:181441144,T,C,rs116323723:35-65	30	100.0	35	65	30	rs116323723
chrX	50458964	50458992	seq_a,AX-37423907,Affx-35426112,rs116323723,1:181441144,T,C,rs116323723:40-68	28	100.0	40	68	28	rs116323723
chrX	51681864	51681892	seq_a,AX-37423907,Affx-35426112,rs116323723,1:181441144,T,C,rs116323723:43-71	28	100.0	43	71	28	rs116323723
chrX	140859612	140859640	seq_a,AX-37423907,Affx-35426112,rs116323723,1:181441144,T,C,rs116323723:40-68	28	100.0	40	68	28	rs116323723
chrY	59242995	59243026	seq_a,AX-37423907,Affx-35426112,rs116323723,1:181441144,T,C,rs116323723:40-71	29	96.8	40	71	31	rs116323723
chrY	5440272	5440298	seq_a,AX-37423907,Affx-35426112,rs116323723,1:181441144,T,C,rs116323723:40-66	26	100.0	40	66	26	rs116323723
chrY	7238036	7238064	seq_a,AX-37423907,Affx-35426112,rs116323723,1:181441144,T,C,rs116323723:40-68	26	96.5	40	68	28	rs116323723
chrY	3588143	3588167	seq_a,AX-37423907,Affx-35426112,rs116323723,1:181441144,T,C,rs116323723:40-64	24	100.0	40	64	24	rs116323723
chrX	65582298	65582343	seq_a,AX-37423907,Affx-35426112,rs116323723,1:181441144,T,C,rs116323723:26-71	37	91.2	26	71	45	rs116323723
chrX	109300599	109300642	seq_a,AX-37423907,Affx-35426112,rs116323723,1:181441144,T,C,rs116323723:28-71	37	93.1	28	71	43	rs116323723
chrX	117953609	117953661	seq_a,AX-37423907,Affx-35426112,rs116323723,1:181441144,T,C,rs116323723:13-64	39	93.4	13	64	51	rs116323723
chrX	153000592	153000637	seq_a,AX-37423907,Affx-35426112,rs116323723,1:181441144,T,C,rs116323723:26-71	35	88.9	26	71	45	rs116323723
chrX	25485827	25485867	seq_a,AX-37423907,Affx-35426112,rs116323723,1:181441144,T,C,rs116323723:31-71	34	92.5	31	71	40	rs116323723
chrX	63461244	63461282	seq_a,AX-37423907,Affx-35426112,rs116323723,1:181441144,T,C,rs116323723:30-68	34	94.8	30	68	38	rs116323723
chrX	65431552	65431592	seq_a,AX-37423907,Affx-35426112,rs116323723,1:181441144,T,C,rs116323723:31-71	34	92.5	31	71	40	rs116323723
chrX	36412364	36412400	seq_a,AX-37423907,Affx-35426112,rs116323723,1:181441144,T,C,rs116323723:31-67	32	94.5	31	67	36	rs116323723
chrX	38277109	38277145	seq_a,AX-37423907,Affx-35426112,rs116323723,1:181441144,T,C,rs116323723:35-71	32	94.5	35	71	36	rs116323723
chrX	125100061	125100097	seq_a,AX-37423907,Affx-35426112,rs116323723,1:181441144,T,C,rs116323723:31-67	32	94.5	31	67	36	rs116323723
chrX	85420206	85420239	seq_a,AX-37423907,Affx-35426112,rs116323723,1:181441144,T,C,rs116323723:35-68	31	97.0	35	68	33	rs116323723
chrX	19333410	19333441	seq_a,AX-37423907,Affx-35426112,rs116323723,1:181441144,T,C,rs116323723:40-71	29	96.8	40	71	31	rs116323723
chrX	68125310	68125341	seq_a,AX-37423907,Affx-35426112,rs116323723,1:181441144,T,C,rs116323723:35-66	29	96.8	35	66	31	rs116323723
chrX	107153600	107153631	seq_a,AX-37423907,Affx-35426112,rs116323723,1:181441144,T,C,rs116323723:40-71	29	96.8	40	71	31	rs116323723
chrX	108295778	108295809	seq_a,AX-37423907,Affx-35426112,rs116323723,1:181441144,T,C,rs116323723:40-71	29	96.8	40	71	31	rs116323723
chrX	124592283	124592312	seq_a,AX-37423907,Affx-35426112,rs116323723,1:181441144,T,C,rs116323723:39-68	29	100.0	39	68	29	rs116323723
chrY	8748530	8748558	seq_b,AX-37423907,Affx-35426112,rs116323723,1:181441144,T,C,rs116323723:40-68	26	96.5	40	68	28	rs116323723
chrY	14695685	14695707	seq_b,AX-37423907,Affx-35426112,rs116323723,1:181441144,T,C,rs116323723:43-65	22	100.0	43	65	22	rs116323723
chrY	887504	887525	seq_b,AX-37423907,Affx-35426112,rs116323723,1:181441144,T,C,rs116323723:40-61	21	100.0	40	61	21	rs116323723
chrX	97854202	98239008	seq_b,AX-37423907,Affx-35426112,rs116323723,1:181441144,T,C,rs116323723:14-71	45	91.3	14	71	57	rs116323723
chrX	153394227	153394259	seq_b,AX-37423907,Affx-35426112,rs116323723,1:181441144,T,C,rs116323723:36-68	32	100.0	36	68	32	rs116323723
chrX	137618680	137618712	seq_b,AX-37423907,Affx-35426112,rs116323723,1:181441144,T,C,rs116323723:31-63	30	96.9	31	63	32	rs116323723
chrX	14297365	14297396	seq_b,AX-37423907,Affx-35426112,rs116323723,1:181441144,T,C,rs116323723:40-71	29	96.8	40	71	31	rs116323723
chrX	134607184	134607213	seq_b,AX-37423907,Affx-35426112,rs116323723,1:181441144,T,C,rs116323723:36-65	29	100.0	36	65	29	rs116323723
chrX	50458964	50458992	seq_b,AX-37423907,Affx-35426112,rs116323723,1:181441144,T,C,rs116323723:40-68	28	100.0	40	68	28	rs116323723
chrX	51681864	51681892	seq_b,AX-37423907,Affx-35426112,rs116323723,1:181441144,T,C,rs116323723:43-71	28	100.0	43	71	28	rs116323723
chrX	73332133	73332161	seq_b,AX-37423907,Affx-35426112,rs116323723,1:181441144,T,C,rs116323723:40-68	28	100.0	40	68	28	rs116323723
chrX	113710988	113711016	seq_b,AX-37423907,Affx-35426112,rs116323723,1:181441144,T,C,rs116323723:40-68	28	100.0	40	68	28	rs116323723
chrX	128114525	128114553	seq_b,AX-37423907,Affx-35426112,rs116323723,1:181441144,T,C,rs116323723:40-68	28	100.0	40	68	28	rs116323723
chrX	140859612	140859640	seq_b,AX-37423907,Affx-35426112,rs116323723,1:181441144,T,C,rs116323723:40-68	28	100.0	40	68	28	rs116323723
chrX	4792455	4792486	seq_b,AX-37423907,Affx-35426112,rs116323723,1:181441144,T,C,rs116323723:40-71	27	93.6	40	71	31	rs116323723
chrX	30364428	30364455	seq_b,AX-37423907,Affx-35426112,rs116323723,1:181441144,T,C,rs116323723:41-68	27	100.0	41	68	27	rs116323723
chrX	101172729	101172798	seq_b,AX-37423907,Affx-35426112,rs116323723,1:181441144,T,C,rs116323723:0-68	35	97.3	0	68	68	rs116323723
chrX	112012994	112013021	seq_b,AX-37423907,Affx-35426112,rs116323723,1:181441144,T,C,rs116323723:40-67	27	100.0	40	67	27	rs116323723
chrX	131395180	131395207	seq_b,AX-37423907,Affx-35426112,rs116323723,1:181441144,T,C,rs116323723:44-71	27	100.0	44	71	27	rs116323723
chrY	59242995	59243026	seq_b,AX-37423907,Affx-35426112,rs116323723,1:181441144,T,C,rs116323723:40-71	29	96.8	40	71	31	rs116323723
chrY	5440272	5440298	seq_b,AX-37423907,Affx-35426112,rs116323723,1:181441144,T,C,rs116323723:40-66	26	100.0	40	66	26	rs116323723
chrY	7238036	7238064	seq_b,AX-37423907,Affx-35426112,rs116323723,1:181441144,T,C,rs116323723:40-68	26	96.5	40	68	28	rs116323723
chrY	3588143	3588167	seq_b,AX-37423907,Affx-35426112,rs116323723,1:181441144,T,C,rs116323723:40-64	24	100.0	40	64	24	rs116323723
chrX	153000592	153000637	seq_b,AX-37423907,Affx-35426112,rs116323723,1:181441144,T,C,rs116323723:26-71	33	86.7	26	71	45	rs116323723
chrX	107153600	107153636	seq_b,AX-37423907,Affx-35426112,rs116323723,1:181441144,T,C,rs116323723:35-71	32	94.5	35	71	36	rs116323723
chrX	68184683	68184716	seq_b,AX-37423907,Affx-35426112,rs116323723,1:181441144,T,C,rs116323723:35-68	31	97.0	35	68	33	rs116323723
chrX	144153304	144153337	seq_b,AX-37423907,Affx-35426112,rs116323723,1:181441144,T,C,rs116323723:35-68	31	97.0	35	68	33	rs116323723
chrX	19333410	19333441	seq_b,AX-37423907,Affx-35426112,rs116323723,1:181441144,T,C,rs116323723:40-71	29	96.8	40	71	31	rs116323723
chrX	38277109	38277140	seq_b,AX-37423907,Affx-35426112,rs116323723,1:181441144,T,C,rs116323723:40-71	29	96.8	40	71	31	rs116323723
chrX	108295778	108295809	seq_b,AX-37423907,Affx-35426112,rs116323723,1:181441144,T,C,rs116323723:40-71	29	96.8	40	71	31	rs116323723
chrX	124592283	124592312	seq_b,AX-37423907,Affx-35426112,rs116323723,1:181441144,T,C,rs116323723:39-68	29	100.0	39	68	29	rs116323723
chrX	63461244	63461272	seq_b,AX-37423907,Affx-35426112,rs116323723,1:181441144,T,C,rs116323723:40-68	28	100.0	40	68	28	rs116323723
chrX	85420206	85420234	seq_b,AX-37423907,Affx-35426112,rs116323723,1:181441144,T,C,rs116323723:40-68	28	100.0	40	68	28	rs116323723
chrX	120543664	120543692	seq_b,AX-37423907,Affx-35426112,rs116323723,1:181441144,T,C,rs116323723:43-71	28	100.0	43	71	28	rs116323723
chrX	25485827	25485856	seq_b,AX-37423907,Affx-35426112,rs116323723,1:181441144,T,C,rs116323723:42-71	27	96.6	42	71	29	rs116323723
chrX	35473732	35473761	seq_b,AX-37423907,Affx-35426112,rs116323723,1:181441144,T,C,rs116323723:42-71	27	96.6	42	71	29	rs116323723
chrX	65431552	65431581	seq_b,AX-37423907,Affx-35426112,rs116323723,1:181441144,T,C,rs116323723:42-71	27	96.6	42	71	29	rs116323723
chrX	66242318	66242345	seq_b,AX-37423907,Affx-35426112,rs116323723,1:181441144,T,C,rs116323723:39-66	27	100.0	39	66	27	rs116323723
chrX	14364973	14365003	seq_b,AX-37423907,Affx-35426112,rs116323723,1:181441144,T,C,rs116323723:41-71	26	93.4	41	71	30	rs116323723
chrX	145262956	145263021	seq_a,AX-37424033,Affx-35426324,rs112307507,1:181696545,A,G,rs112307507:22-71	30	94.0	22	71	49	rs112307507
chrX	147769149	147769169	seq_a,AX-37424105,Affx-35426520,rs116123604,1:181888188,T,C,rs116123604:25-45	20	100.0	25	45	20	rs116123604
chrX	13906365	13906385	seq_a,AX-37424137,Affx-35426609,rs116678151,1:181994464,T,C,rs116678151:6-26	20	100.0	6	26	20	rs116678151
chrX	13906365	13906385	seq_b,AX-37424137,Affx-35426609,rs116678151,1:181994464,T,C,rs116678151:6-26	20	100.0	6	26	20	rs116678151
chrX	5437100	5437140	seq_a,AX-37424147,Affx-35426645,rs115948517,1:182047845,T,C,rs115948517:28-68	32	90.0	28	68	40	rs115948517
chrX	5425656	5425695	seq_a,AX-37424147,Affx-35426645,rs115948517,1:182047845,T,C,rs115948517:28-68	26	89.3	28	68	40	rs115948517
chrY	8127932	8127981	seq_a,AX-37424149,Affx-35426649,rs78134220,1:182052443,C,G,rs78134220:4-50	31	89.8	4	50	46	rs78134220
chrY	19337385	19337422	seq_a,AX-37424149,Affx-35426649,rs78134220,1:182052443,C,G,rs78134220:5-39	27	96.6	5	39	34	rs78134220
chrX	91073542	91073610	seq_a,AX-37424149,Affx-35426649,rs78134220,1:182052443,C,G,rs78134220:0-67	43	86.5	0	67	67	rs78134220
chrX	41177753	41177820	seq_a,AX-37424149,Affx-35426649,rs78134220,1:182052443,C,G,rs78134220:0-67	35	76.2	0	67	67	rs78134220
chrX	40755136	40755177	seq_a,AX-37424149,Affx-35426649,rs78134220,1:182052443,C,G,rs78134220:0-39	30	96.9	0	39	39	rs78134220
chrX	21850327	21850367	seq_a,AX-37424149,Affx-35426649,rs78134220,1:182052443,C,G,rs78134220:0-39	26	96.5	0	39	39	rs78134220
chrY	1298608	1298653	seq_a,AX-37424149,Affx-35426649,rs78134220,1:182052443,C,G,rs78134220:22-67	27	80.0	22	67	45	rs78134220
chrY	2373784	2373824	seq_a,AX-37424149,Affx-35426649,rs78134220,1:182052443,C,G,rs78134220:0-39	29	93.8	0	39	39	rs78134220
chrX	1348608	1348653	seq_a,AX-37424149,Affx-35426649,rs78134220,1:182052443,C,G,rs78134220:22-67	27	80.0	22	67	45	rs78134220
chrX	96161215	96161245	seq_a,AX-37424149,Affx-35426649,rs78134220,1:182052443,C,G,rs78134220:33-63	24	90.0	33	63	30	rs78134220
chrX	12970872	12970902	seq_a,AX-37424149,Affx-35426649,rs78134220,1:182052443,C,G,rs78134220:33-63	22	86.7	33	63	30	rs78134220
chrX	2423784	2423824	seq_a,AX-37424149,Affx-35426649,rs78134220,1:182052443,C,G,rs78134220:0-39	29	93.8	0	39	39	rs78134220
chrX	70541180	70541397	seq_a,AX-37424149,Affx-35426649,rs78134220,1:182052443,C,G,rs78134220:0-39	28	96.7	0	39	39	rs78134220
chrX	96161215	96161242	seq_b,AX-37424149,Affx-35426649,rs78134220,1:182052443,C,G,rs78134220:36-63	21	88.9	36	63	27	rs78134220
chrY	17208789	17208812	seq_a,AX-37424271,Affx-35426810,rs77840074,1:182177610,T,G,rs77840074:34-56	21	100.0	34	56	22	rs77840074
chrX	34521991	34522022	seq_a,AX-37424289,Affx-35426838,rs78323113,1:182200417,T,C,rs78323113:34-62	23	96.0	34	62	28	rs78323113
chrY	15081918	15081951	seq_a,AX-37424391,Affx-35427036,rs115243825,1:182425735,A,G,rs115243825:0-33	27	91.0	0	33	33	rs115243825
chrX	133939645	133939678	seq_a,AX-37424391,Affx-35427036,rs115243825,1:182425735,A,G,rs115243825:0-33	27	91.0	0	33	33	rs115243825
chrY	15081918	15081951	seq_b,AX-37424391,Affx-35427036,rs115243825,1:182425735,A,G,rs115243825:0-33	27	91.0	0	33	33	rs115243825
chrX	64906919	64906958	seq_b,AX-37424391,Affx-35427036,rs115243825,1:182425735,A,G,rs115243825:0-39	31	89.8	0	39	39	rs115243825
chrX	133939645	133939678	seq_b,AX-37424391,Affx-35427036,rs115243825,1:182425735,A,G,rs115243825:0-33	27	91.0	0	33	33	rs115243825
chrX	76017160	76017195	seq_b,AX-37424403,Affx-35427050,rs114651495,1:182454373,A,G,rs114651495:5-42	26	85.8	5	42	37	rs114651495
chrX	128204768	128204793	seq_a,AX-37424407,Affx-35427064,rs78515253,1:182469739,A,G,rs78515253:6-31	25	100.0	6	31	25	rs78515253
chrY	21654128	21654152	seq_a,AX-37424407,Affx-35427064,rs78515253,1:182469739,A,G,rs78515253:46-70	24	100.0	46	70	24	rs78515253
chrX	119845217	119845276	seq_a,AX-37424407,Affx-35427064,rs78515253,1:182469739,A,G,rs78515253:14-64	31	97.0	14	64	50	rs78515253
chrX	65488824	65488853	seq_a,AX-37424407,Affx-35427064,rs78515253,1:182469739,A,G,rs78515253:0-29	23	89.7	0	29	29	rs78515253
chrX	95277503	95277525	seq_a,AX-37424407,Affx-35427064,rs78515253,1:182469739,A,G,rs78515253:8-30	22	100.0	8	30	22	rs78515253
chrX	128204768	128204793	seq_b,AX-37424407,Affx-35427064,rs78515253,1:182469739,A,G,rs78515253:6-31	25	100.0	6	31	25	rs78515253
chrY	21654128	21654152	seq_b,AX-37424407,Affx-35427064,rs78515253,1:182469739,A,G,rs78515253:46-70	24	100.0	46	70	24	rs78515253
chrX	119845217	119845276	seq_b,AX-37424407,Affx-35427064,rs78515253,1:182469739,A,G,rs78515253:14-64	31	97.0	14	64	50	rs78515253
chrX	65488824	65488853	seq_b,AX-37424407,Affx-35427064,rs78515253,1:182469739,A,G,rs78515253:0-29	23	89.7	0	29	29	rs78515253
chrX	95277503	95277525	seq_b,AX-37424407,Affx-35427064,rs78515253,1:182469739,A,G,rs78515253:8-30	22	100.0	8	30	22	rs78515253
chrX	20343184	20343234	seq_a,AX-37424519,Affx-35427354,rs78947916,1:182843134,A,G,rs78947916:0-49	35	92.7	0	49	49	rs78947916
chrX	71897518	71897556	seq_a,AX-37424519,Affx-35427354,rs78947916,1:182843134,A,G,rs78947916:0-40	30	84.9	0	40	40	rs78947916
chrX	20343184	20343234	seq_b,AX-37424519,Affx-35427354,rs78947916,1:182843134,A,G,rs78947916:0-49	35	92.7	0	49	49	rs78947916
chrX	71897523	71897556	seq_b,AX-37424519,Affx-35427354,rs78947916,1:182843134,A,G,rs78947916:0-34	26	89.3	0	34	34	rs78947916
chrY	16299400	16299423	seq_a,AX-37424571,Affx-35427502,rs74425134,1:183045968,A,G,rs74425134:45-68	21	95.7	45	68	23	rs74425134
chrY	16299400	16299423	seq_b,AX-37424571,Affx-35427502,rs74425134,1:183045968,A,G,rs74425134:45-68	21	95.7	45	68	23	rs74425134
chrY	1878560	1878584	seq_b,AX-37424589,Affx-35427550,rs78873744,1:183105105,A,G,rs78873744:28-51	22	100.0	28	51	23	rs78873744
chrX	1928560	1928584	seq_b,AX-37424589,Affx-35427550,rs78873744,1:183105105,A,G,rs78873744:28-51	22	100.0	28	51	23	rs78873744
chrX	152631633	152631656	seq_a,AX-37424671,Affx-35427724,rs114082029,1:183286820,T,C,rs114082029:31-53	21	100.0	31	53	22	rs114082029
chrX	113891705	113891735	seq_a,AX-37424837,Affx-35428130,rs114215096,1:183846535,T,C,rs114215096:4-27	22	100.0	4	27	23	rs114215096
chrX	153962737	153962759	seq_b,AX-37424845,Affx-35428148,rs114068760,1:183876663,C,G,rs114068760:24-46	22	100.0	24	46	22	rs114068760
chrX	40829506	40829540	seq_a,AX-37424989,Affx-35428484,rs115809152,1:184337693,A,G,rs115809152:26-69	28	74.2	26	69	43	rs115809152
chrX	134911573	134911597	seq_a,AX-37425079,Affx-35428681,rs76059714,1:184621570,T,C,rs76059714:48-71	22	100.0	48	71	23	rs76059714
chrX	134911573	134911597	seq_b,AX-37425079,Affx-35428681,rs76059714,1:184621570,T,C,rs76059714:48-71	22	100.0	48	71	23	rs76059714
chrX	146945274	146945298	seq_a,AX-37425137,Affx-35428850,rs74705099,1:184840553,A,G,rs74705099:0-24	22	95.9	0	24	24	rs74705099
chrX	28401939	28401973	seq_a,AX-37425137,Affx-35428850,rs74705099,1:184840553,A,G,rs74705099:0-34	26	88.3	0	34	34	rs74705099
chrX	39727748	39727772	seq_a,AX-37425137,Affx-35428850,rs74705099,1:184840553,A,G,rs74705099:1-25	22	95.9	1	25	24	rs74705099
chrX	146945274	146945298	seq_b,AX-37425137,Affx-35428850,rs74705099,1:184840553,A,G,rs74705099:0-24	22	95.9	0	24	24	rs74705099
chrX	28401939	28401973	seq_b,AX-37425137,Affx-35428850,rs74705099,1:184840553,A,G,rs74705099:0-34	26	88.3	0	34	34	rs74705099
chrX	39727748	39727772	seq_b,AX-37425137,Affx-35428850,rs74705099,1:184840553,A,G,rs74705099:1-25	22	95.9	1	25	24	rs74705099
chrX	33799596	33799616	seq_a,AX-37425145,Affx-35428865,rs111273072,1:184864549,A,G,rs111273072:15-35	20	100.0	15	35	20	rs111273072
chrX	147233156	147233180	seq_b,AX-37425145,Affx-35428865,rs111273072,1:184864549,A,G,rs111273072:18-42	24	100.0	18	42	24	rs111273072
chrX	132370347	132370368	seq_b,AX-37425145,Affx-35428865,rs111273072,1:184864549,A,G,rs111273072:22-43	21	100.0	22	43	21	rs111273072
chrX	111815261	111815282	seq_b,AX-37425145,Affx-35428865,rs111273072,1:184864549,A,G,rs111273072:22-43	21	100.0	22	43	21	rs111273072
chrX	33799595	33799616	seq_b,AX-37425145,Affx-35428865,rs111273072,1:184864549,A,G,rs111273072:15-36	21	100.0	15	36	21	rs111273072
chrX	128242928	128242951	seq_b,AX-37425145,Affx-35428865,rs111273072,1:184864549,A,G,rs111273072:21-44	21	95.7	21	44	23	rs111273072
chrX	101888926	101888949	seq_a,AX-37425175,Affx-35428940,rs116741919,1:184954854,A,G,rs116741919:24-47	23	100.0	24	47	23	rs116741919
chrX	84360270	84360295	seq_a,AX-37425175,Affx-35428940,rs116741919,1:184954854,A,G,rs116741919:24-50	22	84.0	24	50	26	rs116741919
chrX	31288865	31288885	seq_a,AX-37425175,Affx-35428940,rs116741919,1:184954854,A,G,rs116741919:7-27	20	100.0	7	27	20	rs116741919
chrX	73896361	73896411	seq_b,AX-37425175,Affx-35428940,rs116741919,1:184954854,A,G,rs116741919:12-62	33	90.5	12	62	50	rs116741919
chrX	118591515	118591542	seq_b,AX-37425175,Affx-35428940,rs116741919,1:184954854,A,G,rs116741919:29-60	25	74.1	29	60	31	rs116741919
chrX	31288865	31288885	seq_b,AX-37425175,Affx-35428940,rs116741919,1:184954854,A,G,rs116741919:7-27	20	100.0	7	27	20	rs116741919
chrX	18697769	18697793	seq_b,AX-37425175,Affx-35428940,rs116741919,1:184954854,A,G,rs116741919:18-42	22	95.9	18	42	24	rs116741919
chrX	134072289	134072309	seq_a,AX-37425211,Affx-35429031,rs115313596,1:185048466,A,G,rs115313596:47-67	20	100.0	47	67	20	rs115313596
chrX	113272327	113272358	seq_a,AX-37425211,Affx-35429031,rs115313596,1:185048466,A,G,rs115313596:37-68	29	96.8	37	68	31	rs115313596
chrX	134072289	134072309	seq_b,AX-37425211,Affx-35429031,rs115313596,1:185048466,A,G,rs115313596:47-67	20	100.0	47	67	20	rs115313596
chrX	113272327	113272358	seq_b,AX-37425211,Affx-35429031,rs115313596,1:185048466,A,G,rs115313596:37-68	29	96.8	37	68	31	rs115313596
chrX	71737572	71737599	seq_a,AX-37425217,Affx-35429045,rs115979453,1:185072762,T,C,rs115979453:46-71	24	100.0	46	71	25	rs115979453
chrX	93904010	93904031	seq_a,AX-37425217,Affx-35429045,rs115979453,1:185072762,T,C,rs115979453:49-70	21	100.0	49	70	21	rs115979453
chrX	139413054	139413074	seq_a,AX-37425217,Affx-35429045,rs115979453,1:185072762,T,C,rs115979453:51-71	20	100.0	51	71	20	rs115979453
chrX	122721309	122721329	seq_a,AX-37425217,Affx-35429045,rs115979453,1:185072762,T,C,rs115979453:51-71	20	100.0	51	71	20	rs115979453
chrX	98607000	98607020	seq_a,AX-37425217,Affx-35429045,rs115979453,1:185072762,T,C,rs115979453:50-70	20	100.0	50	70	20	rs115979453
chrX	133800893	133800948	seq_a,AX-37425217,Affx-35429045,rs115979453,1:185072762,T,C,rs115979453:26-71	30	94.2	26	71	45	rs115979453
chrX	90960156	90960177	seq_a,AX-37425217,Affx-35429045,rs115979453,1:185072762,T,C,rs115979453:50-71	21	100.0	50	71	21	rs115979453
chrX	71737572	71737599	seq_b,AX-37425217,Affx-35429045,rs115979453,1:185072762,T,C,rs115979453:46-71	24	100.0	46	71	25	rs115979453
chrX	93904010	93904031	seq_b,AX-37425217,Affx-35429045,rs115979453,1:185072762,T,C,rs115979453:49-70	21	100.0	49	70	21	rs115979453
chrX	139413054	139413074	seq_b,AX-37425217,Affx-35429045,rs115979453,1:185072762,T,C,rs115979453:51-71	20	100.0	51	71	20	rs115979453
chrX	122721309	122721329	seq_b,AX-37425217,Affx-35429045,rs115979453,1:185072762,T,C,rs115979453:51-71	20	100.0	51	71	20	rs115979453
chrX	90960156	90960177	seq_b,AX-37425217,Affx-35429045,rs115979453,1:185072762,T,C,rs115979453:50-71	21	100.0	50	71	21	rs115979453
chrX	26388579	26388601	seq_a,AX-37425237,Affx-35429098,rs111608814,1:185147456,C,G,rs111608814:9-31	20	95.5	9	31	22	rs111608814
chrX	26388571	26388601	seq_b,AX-37425237,Affx-35429098,rs111608814,1:185147456,C,G,rs111608814:9-39	26	93.4	9	39	30	rs111608814
chrX	111642088	111642112	seq_b,AX-37425341,Affx-35429334,rs114124726,1:185509101,T,C,rs114124726:24-48	22	95.9	24	48	24	rs114124726
chrX	29490818	29490841	seq_b,AX-37425355,Affx-35429357,rs74547553,1:185530814,A,G,rs74547553:29-52	21	95.7	29	52	23	rs74547553
chrX	112154412	112154449	seq_a,AX-37425399,Affx-35429464,rs116248301,1:185636980,T,C,rs116248301:38-71	28	93.8	38	71	33	rs116248301
chrX	9892881	9892915	seq_a,AX-37425399,Affx-35429464,rs116248301,1:185636980,T,C,rs116248301:38-71	26	90.7	38	71	33	rs116248301
chrX	47303760	47303785	seq_a,AX-37425399,Affx-35429464,rs116248301,1:185636980,T,C,rs116248301:38-63	23	96.0	38	63	25	rs116248301
chrX	152384873	152384901	seq_a,AX-37425399,Affx-35429464,rs116248301,1:185636980,T,C,rs116248301:41-67	23	96.0	41	67	26	rs116248301
chrX	73052717	73052746	seq_a,AX-37425399,Affx-35429464,rs116248301,1:185636980,T,C,rs116248301:36-62	23	96.2	36	62	26	rs116248301
chrX	70512790	70512813	seq_a,AX-37425399,Affx-35429464,rs116248301,1:185636980,T,C,rs116248301:40-63	23	100.0	40	63	23	rs116248301
chrX	152546294	152546322	seq_a,AX-37425399,Affx-35429464,rs116248301,1:185636980,T,C,rs116248301:41-67	23	96.0	41	67	26	rs116248301
chrX	112154412	112154449	seq_b,AX-37425399,Affx-35429464,rs116248301,1:185636980,T,C,rs116248301:38-71	28	93.8	38	71	33	rs116248301
chrX	9892881	9892915	seq_b,AX-37425399,Affx-35429464,rs116248301,1:185636980,T,C,rs116248301:38-71	26	90.7	38	71	33	rs116248301
chrX	47303760	47303785	seq_b,AX-37425399,Affx-35429464,rs116248301,1:185636980,T,C,rs116248301:38-63	23	96.0	38	63	25	rs116248301
chrX	73052716	73052746	seq_b,AX-37425399,Affx-35429464,rs116248301,1:185636980,T,C,rs116248301:35-62	24	96.3	35	62	27	rs116248301
chrX	152384873	152384901	seq_b,AX-37425399,Affx-35429464,rs116248301,1:185636980,T,C,rs116248301:41-67	23	96.0	41	67	26	rs116248301
chrX	70512790	70512813	seq_b,AX-37425399,Affx-35429464,rs116248301,1:185636980,T,C,rs116248301:40-63	23	100.0	40	63	23	rs116248301
chrX	152546294	152546322	seq_b,AX-37425399,Affx-35429464,rs116248301,1:185636980,T,C,rs116248301:41-67	23	96.0	41	67	26	rs116248301
chrX	147658802	147658826	seq_a,AX-37425411,Affx-35429489,rs74766303,1:185686166,T,C,rs74766303:19-43	24	100.0	19	43	24	rs74766303
chrX	17439352	17439376	seq_a,AX-37425411,Affx-35429489,rs74766303,1:185686166,T,C,rs74766303:19-43	24	100.0	19	43	24	rs74766303
chrX	8129623	8129662	seq_a,AX-37425411,Affx-35429489,rs74766303,1:185686166,T,C,rs74766303:5-44	37	97.5	5	44	39	rs74766303
chrX	9156904	9156937	seq_a,AX-37425411,Affx-35429489,rs74766303,1:185686166,T,C,rs74766303:11-44	31	97.0	11	44	33	rs74766303
chrX	17439364	17439388	seq_a,AX-37425411,Affx-35429489,rs74766303,1:185686166,T,C,rs74766303:19-43	24	100.0	19	43	24	rs74766303
chrX	95147550	95148066	seq_b,AX-37425411,Affx-35429489,rs74766303,1:185686166,T,C,rs74766303:5-44	38	100.0	5	44	39	rs74766303
chrY	20516094	20516176	seq_a,AX-37425479,Affx-35429625,rs114985399,1:185847058,T,G,rs114985399:0-71	42	80.3	0	71	71	rs114985399
chrX	130782538	130782609	seq_a,AX-37425479,Affx-35429625,rs114985399,1:185847058,T,G,rs114985399:0-71	57	90.2	0	71	71	rs114985399
chrX	79197196	79197261	seq_a,AX-37425479,Affx-35429625,rs114985399,1:185847058,T,G,rs114985399:6-71	51	89.3	6	71	65	rs114985399
chrX	35204044	35204126	seq_a,AX-37425479,Affx-35429625,rs114985399,1:185847058,T,G,rs114985399:0-71	52	87.4	0	71	71	rs114985399
chrX	20689870	20689952	seq_a,AX-37425479,Affx-35429625,rs114985399,1:185847058,T,G,rs114985399:0-71	48	84.6	0	71	71	rs114985399
chrX	130641533	130641597	seq_a,AX-37425479,Affx-35429625,rs114985399,1:185847058,T,G,rs114985399:0-64	42	82.9	0	64	64	rs114985399
chrX	64803687	64803768	seq_a,AX-37425479,Affx-35429625,rs114985399,1:185847058,T,G,rs114985399:0-70	50	90.5	0	70	70	rs114985399
chrX	84018725	84018781	seq_a,AX-37425479,Affx-35429625,rs114985399,1:185847058,T,G,rs114985399:15-71	40	85.8	15	71	56	rs114985399
chrX	37995646	37995693	seq_a,AX-37425479,Affx-35429625,rs114985399,1:185847058,T,G,rs114985399:0-47	39	91.5	0	47	47	rs114985399
chrX	74643171	74643229	seq_a,AX-37425479,Affx-35429625,rs114985399,1:185847058,T,G,rs114985399:0-47	38	91.5	0	47	47	rs114985399
chrX	56329443	56329489	seq_a,AX-37425479,Affx-35429625,rs114985399,1:185847058,T,G,rs114985399:1-47	34	87.0	1	47	46	rs114985399
chrX	70223335	70223369	seq_a,AX-37425479,Affx-35429625,rs114985399,1:185847058,T,G,rs114985399:1-35	32	97.1	1	35	34	rs114985399
chrX	127633354	127633389	seq_a,AX-37425479,Affx-35429625,rs114985399,1:185847058,T,G,rs114985399:0-35	31	94.3	0	35	35	rs114985399
chrX	22082418	22082453	seq_a,AX-37425479,Affx-35429625,rs114985399,1:185847058,T,G,rs114985399:0-35	29	91.5	0	35	35	rs114985399
chrX	34810732	34810764	seq_a,AX-37425479,Affx-35429625,rs114985399,1:185847058,T,G,rs114985399:3-35	28	93.8	3	35	32	rs114985399
chrX	3667449	3667479	seq_a,AX-37425479,Affx-35429625,rs114985399,1:185847058,T,G,rs114985399:0-30	28	96.7	0	30	30	rs114985399
chrX	79599451	79599480	seq_a,AX-37425479,Affx-35429625,rs114985399,1:185847058,T,G,rs114985399:0-29	27	96.6	0	29	29	rs114985399
chrX	62558905	62558975	seq_a,AX-37425479,Affx-35429625,rs114985399,1:185847058,T,G,rs114985399:1-71	54	88.6	1	71	70	rs114985399
chrX	137448658	137448740	seq_a,AX-37425479,Affx-35429625,rs114985399,1:185847058,T,G,rs114985399:0-71	56	90.2	0	71	71	rs114985399
chrX	110022265	110022328	seq_a,AX-37425479,Affx-35429625,rs114985399,1:185847058,T,G,rs114985399:8-71	49	88.9	8	71	63	rs114985399
chrX	10271819	10271865	seq_a,AX-37425479,Affx-35429625,rs114985399,1:185847058,T,G,rs114985399:25-71	36	89.2	25	71	46	rs114985399
chrX	51131718	51131787	seq_a,AX-37425479,Affx-35429625,rs114985399,1:185847058,T,G,rs114985399:0-71	43	86.3	0	71	71	rs114985399
chrX	101261385	101261422	seq_a,AX-37425479,Affx-35429625,rs114985399,1:185847058,T,G,rs114985399:10-47	33	94.6	10	47	37	rs114985399
chrX	149688646	149688681	seq_a,AX-37425479,Affx-35429625,rs114985399,1:185847058,T,G,rs114985399:0-35	31	94.3	0	35	35	rs114985399
chrX	75288511	75288558	seq_a,AX-37425479,Affx-35429625,rs114985399,1:185847058,T,G,rs114985399:0-47	31	83.0	0	47	47	rs114985399
chrX	132114423	132114457	seq_a,AX-37425479,Affx-35429625,rs114985399,1:185847058,T,G,rs114985399:1-35	30	94.2	1	35	34	rs114985399
chrX	109807572	109807613	seq_a,AX-37425479,Affx-35429625,rs114985399,1:185847058,T,G,rs114985399:0-30	29	100.0	0	30	30	rs114985399
chrX	105388923	105388953	seq_a,AX-37425479,Affx-35429625,rs114985399,1:185847058,T,G,rs114985399:2-32	26	93.4	2	32	30	rs114985399
chrY	20516094	20516176	seq_b,AX-37425479,Affx-35429625,rs114985399,1:185847058,T,G,rs114985399:0-71	36	95.2	0	71	71	rs114985399
chrX	130782538	130782609	seq_b,AX-37425479,Affx-35429625,rs114985399,1:185847058,T,G,rs114985399:0-71	59	91.6	0	71	71	rs114985399
chrX	79197196	79197261	seq_b,AX-37425479,Affx-35429625,rs114985399,1:185847058,T,G,rs114985399:6-71	53	90.8	6	71	65	rs114985399
chrX	35204044	35204126	seq_b,AX-37425479,Affx-35429625,rs114985399,1:185847058,T,G,rs114985399:0-71	54	88.8	0	71	71	rs114985399
chrX	83189964	83190028	seq_b,AX-37425479,Affx-35429625,rs114985399,1:185847058,T,G,rs114985399:7-71	48	87.5	7	71	64	rs114985399
chrX	20689870	20689952	seq_b,AX-37425479,Affx-35429625,rs114985399,1:185847058,T,G,rs114985399:0-71	50	86.0	0	71	71	rs114985399
chrX	43772157	43772239	seq_b,AX-37425479,Affx-35429625,rs114985399,1:185847058,T,G,rs114985399:0-71	55	93.9	0	71	71	rs114985399
chrX	85328090	85328152	seq_b,AX-37425479,Affx-35429625,rs114985399,1:185847058,T,G,rs114985399:10-71	46	88.6	10	71	61	rs114985399
chrX	130641533	130641597	seq_b,AX-37425479,Affx-35429625,rs114985399,1:185847058,T,G,rs114985399:0-64	44	84.4	0	64	64	rs114985399
chrX	64803687	64803768	seq_b,AX-37425479,Affx-35429625,rs114985399,1:185847058,T,G,rs114985399:0-70	52	92.2	0	70	70	rs114985399
chrX	84018725	84018781	seq_b,AX-37425479,Affx-35429625,rs114985399,1:185847058,T,G,rs114985399:15-71	42	87.5	15	71	56	rs114985399
chrX	37995646	37995693	seq_b,AX-37425479,Affx-35429625,rs114985399,1:185847058,T,G,rs114985399:0-47	41	93.7	0	47	47	rs114985399
chrX	79820934	79820992	seq_b,AX-37425479,Affx-35429625,rs114985399,1:185847058,T,G,rs114985399:0-47	42	95.8	0	47	47	rs114985399
chrX	124713005	124713050	seq_b,AX-37425479,Affx-35429625,rs114985399,1:185847058,T,G,rs114985399:0-45	39	93.4	0	45	45	rs114985399
chrX	142468980	142469038	seq_b,AX-37425479,Affx-35429625,rs114985399,1:185847058,T,G,rs114985399:0-47	42	95.8	0	47	47	rs114985399
chrX	15745454	15745512	seq_b,AX-37425479,Affx-35429625,rs114985399,1:185847058,T,G,rs114985399:0-47	40	93.7	0	47	47	rs114985399
chrX	22082418	22082463	seq_b,AX-37425479,Affx-35429625,rs114985399,1:185847058,T,G,rs114985399:0-45	37	91.2	0	45	45	rs114985399
chrY	15701073	15701120	seq_b,AX-37425479,Affx-35429625,rs114985399,1:185847058,T,G,rs114985399:0-47	39	91.5	0	47	47	rs114985399
chrY	5868915	5868935	seq_b,AX-37425479,Affx-35429625,rs114985399,1:185847058,T,G,rs114985399:23-43	20	100.0	23	43	20	rs114985399
chrX	47878094	47878176	seq_b,AX-37425479,Affx-35429625,rs114985399,1:185847058,T,G,rs114985399:0-71	60	93.0	0	71	71	rs114985399
chrX	48000356	48000438	seq_b,AX-37425479,Affx-35429625,rs114985399,1:185847058,T,G,rs114985399:0-71	60	93.0	0	71	71	rs114985399
chrX	62558905	62558975	seq_b,AX-37425479,Affx-35429625,rs114985399,1:185847058,T,G,rs114985399:1-71	56	90.0	1	71	70	rs114985399
chrX	137448658	137448740	seq_b,AX-37425479,Affx-35429625,rs114985399,1:185847058,T,G,rs114985399:0-71	58	91.6	0	71	71	rs114985399
chrX	139707476	139707547	seq_b,AX-37425479,Affx-35429625,rs114985399,1:185847058,T,G,rs114985399:0-71	55	88.8	0	71	71	rs114985399
chrX	110022265	110022328	seq_b,AX-37425479,Affx-35429625,rs114985399,1:185847058,T,G,rs114985399:8-71	51	90.5	8	71	63	rs114985399
chrX	147117696	147117766	seq_b,AX-37425479,Affx-35429625,rs114985399,1:185847058,T,G,rs114985399:5-71	52	90.8	5	71	66	rs114985399
chrX	50944872	50944943	seq_b,AX-37425479,Affx-35429625,rs114985399,1:185847058,T,G,rs114985399:1-71	47	84.1	1	71	70	rs114985399
chrX	102581434	102581481	seq_b,AX-37425479,Affx-35429625,rs114985399,1:185847058,T,G,rs114985399:0-47	41	93.7	0	47	47	rs114985399
chrX	11382286	11382333	seq_b,AX-37425479,Affx-35429625,rs114985399,1:185847058,T,G,rs114985399:0-47	39	91.5	0	47	47	rs114985399
chrX	51131718	51131787	seq_b,AX-37425479,Affx-35429625,rs114985399,1:185847058,T,G,rs114985399:0-71	46	87.1	0	71	71	rs114985399
chrX	10271819	10271865	seq_b,AX-37425479,Affx-35429625,rs114985399,1:185847058,T,G,rs114985399:25-71	38	91.4	25	71	46	rs114985399
chrX	54715401	54715457	seq_b,AX-37425479,Affx-35429625,rs114985399,1:185847058,T,G,rs114985399:15-71	38	84.0	15	71	56	rs114985399
chrX	152463576	152463637	seq_b,AX-37425479,Affx-35429625,rs114985399,1:185847058,T,G,rs114985399:0-49	43	96.0	0	49	49	rs114985399
chrX	30557364	30557409	seq_b,AX-37425479,Affx-35429625,rs114985399,1:185847058,T,G,rs114985399:0-45	37	91.2	0	45	45	rs114985399
chrX	8999621	8999683	seq_b,AX-37425479,Affx-35429625,rs114985399,1:185847058,T,G,rs114985399:0-49	41	93.9	0	49	49	rs114985399
chrX	125828212	125828639	seq_a,AX-37425517,Affx-35429708,rs74607760,1:185995450,A,G,rs74607760:46-71	24	100.0	46	71	25	rs74607760
chrX	125828212	125828639	seq_b,AX-37425517,Affx-35429708,rs74607760,1:185995450,A,G,rs74607760:46-71	24	100.0	46	71	25	rs74607760
chrX	134672798	134672844	seq_a,AX-37425551,Affx-35429790,rs116307526,1:186118096,A,G,rs116307526:0-61	37	71.8	0	61	61	rs116307526
chrX	14227809	14227829	seq_a,AX-37425605,Affx-35429874,rs116439326,1:186239463,A,G,rs116439326:11-31	20	100.0	11	31	20	rs116439326
chrX	127756706	127756726	seq_a,AX-37425605,Affx-35429874,rs116439326,1:186239463,A,G,rs116439326:4-24	20	100.0	4	24	20	rs116439326
chrX	107848338	107848358	seq_a,AX-37425605,Affx-35429874,rs116439326,1:186239463,A,G,rs116439326:34-54	20	100.0	34	54	20	rs116439326
chrX	14227809	14227836	seq_b,AX-37425605,Affx-35429874,rs116439326,1:186239463,A,G,rs116439326:11-41	24	80.8	11	41	30	rs116439326
chrX	127756706	127756726	seq_b,AX-37425605,Affx-35429874,rs116439326,1:186239463,A,G,rs116439326:4-24	20	100.0	4	24	20	rs116439326
chrX	107771423	107771457	seq_a,AX-37425689,Affx-35430069,rs78114044,1:186510916,A,G,rs78114044:17-51	28	91.2	17	51	34	rs78114044
chrX	129438585	129438634	seq_a,AX-37425689,Affx-35430069,rs78114044,1:186510916,A,G,rs78114044:1-50	39	89.8	1	50	49	rs78114044
chrX	107771423	107771457	seq_b,AX-37425689,Affx-35430069,rs78114044,1:186510916,A,G,rs78114044:17-51	26	88.3	17	51	34	rs78114044
chrX	66641140	66641172	seq_a,AX-37425921,Affx-35430537,rs78379855,1:187149462,A,G,rs78379855:18-50	28	93.8	18	50	32	rs78379855
chrX	98771345	98771365	seq_a,AX-37425921,Affx-35430537,rs78379855,1:187149462,A,G,rs78379855:15-35	20	100.0	15	35	20	rs78379855
chrX	67558106	67558133	seq_a,AX-37425921,Affx-35430537,rs78379855,1:187149462,A,G,rs78379855:15-42	27	100.0	15	42	27	rs78379855
chrX	54365787	54365814	seq_a,AX-37425921,Affx-35430537,rs78379855,1:187149462,A,G,rs78379855:15-42	25	96.3	15	42	27	rs78379855
chrX	66641140	66641172	seq_b,AX-37425921,Affx-35430537,rs78379855,1:187149462,A,G,rs78379855:18-50	30	96.9	18	50	32	rs78379855
chrX	98771345	98771367	seq_b,AX-37425921,Affx-35430537,rs78379855,1:187149462,A,G,rs78379855:15-37	22	100.0	15	37	22	rs78379855
chrX	77835973	77836000	seq_b,AX-37425921,Affx-35430537,rs78379855,1:187149462,A,G,rs78379855:15-42	27	100.0	15	42	27	rs78379855
chrX	67558106	67558133	seq_b,AX-37425921,Affx-35430537,rs78379855,1:187149462,A,G,rs78379855:15-42	25	96.3	15	42	27	rs78379855
chrX	94718610	94718640	seq_b,AX-37425921,Affx-35430537,rs78379855,1:187149462,A,G,rs78379855:4-42	28	70.0	4	42	38	rs78379855
chrX	37531420	37531463	seq_a,AX-37425955,Affx-35430610,rs116238916,1:187254982,T,C,rs116238916:18-61	33	88.4	18	61	43	rs116238916
chrX	42211070	42211116	seq_a,AX-37425955,Affx-35430610,rs116238916,1:187254982,T,C,rs116238916:12-57	32	90.0	12	57	45	rs116238916
chrX	101893413	101893466	seq_a,AX-37425955,Affx-35430610,rs116238916,1:187254982,T,C,rs116238916:12-64	27	96.6	12	64	52	rs116238916
chrX	98696536	98696595	seq_a,AX-37425955,Affx-35430610,rs116238916,1:187254982,T,C,rs116238916:12-71	43	86.5	12	71	59	rs116238916
chrX	37531420	37531463	seq_b,AX-37425955,Affx-35430610,rs116238916,1:187254982,T,C,rs116238916:18-61	33	88.4	18	61	43	rs116238916
chrX	42211070	42211116	seq_b,AX-37425955,Affx-35430610,rs116238916,1:187254982,T,C,rs116238916:12-57	32	90.0	12	57	45	rs116238916
chrX	101893413	101893466	seq_b,AX-37425955,Affx-35430610,rs116238916,1:187254982,T,C,rs116238916:12-64	27	96.6	12	64	52	rs116238916
chrX	98696536	98696595	seq_b,AX-37425955,Affx-35430610,rs116238916,1:187254982,T,C,rs116238916:12-71	41	84.8	12	71	59	rs116238916
chrX	110418243	110418269	seq_a,AX-37425973,Affx-35430675,rs114479822,1:187346950,A,G,rs114479822:45-71	22	92.4	45	71	26	rs114479822
chrX	110418243	110418269	seq_b,AX-37425973,Affx-35430675,rs114479822,1:187346950,A,G,rs114479822:45-71	22	92.4	45	71	26	rs114479822
chrX	144557511	144557543	seq_a,AX-37425997,Affx-35430715,rs115015024,1:187405684,A,G,rs115015024:0-40	25	70.4	0	40	40	rs115015024
chrX	2910144	2910165	seq_b,AX-37425997,Affx-35430715,rs115015024,1:187405684,A,G,rs115015024:23-44	21	100.0	23	44	21	rs115015024
chrY	25263103	25263145	seq_a,AX-37426035,Affx-35430781,rs116489940,1:187474153,C,G,rs116489940:3-45	34	90.5	3	45	42	rs116489940
chrY	26896822	26896864	seq_a,AX-37426035,Affx-35430781,rs116489940,1:187474153,C,G,rs116489940:3-45	34	90.5	3	45	42	rs116489940
chrY	5786988	5787024	seq_a,AX-37426035,Affx-35430781,rs116489940,1:187474153,C,G,rs116489940:0-35	31	97.0	0	35	35	rs116489940
chrY	9811394	9811428	seq_a,AX-37426035,Affx-35430781,rs116489940,1:187474153,C,G,rs116489940:3-37	28	91.2	3	37	34	rs116489940
chrY	2172948	2172977	seq_a,AX-37426035,Affx-35430781,rs116489940,1:187474153,C,G,rs116489940:3-32	27	96.6	3	32	29	rs116489940
chrY	3352170	3352199	seq_a,AX-37426035,Affx-35430781,rs116489940,1:187474153,C,G,rs116489940:3-32	27	96.6	3	32	29	rs116489940
chrY	6446267	6446296	seq_a,AX-37426035,Affx-35430781,rs116489940,1:187474153,C,G,rs116489940:3-32	27	96.6	3	32	29	rs116489940
chrY	8091897	8091926	seq_a,AX-37426035,Affx-35430781,rs116489940,1:187474153,C,G,rs116489940:3-32	27	96.6	3	32	29	rs116489940
chrY	15997262	15997290	seq_a,AX-37426035,Affx-35430781,rs116489940,1:187474153,C,G,rs116489940:4-32	26	96.5	4	32	28	rs116489940
chrY	4779689	4779718	seq_a,AX-37426035,Affx-35430781,rs116489940,1:187474153,C,G,rs116489940:3-32	25	93.2	3	32	29	rs116489940
chrY	18038025	18038050	seq_a,AX-37426035,Affx-35430781,rs116489940,1:187474153,C,G,rs116489940:2-27	25	100.0	2	27	25	rs116489940
chrY	2985014	2985038	seq_a,AX-37426035,Affx-35430781,rs116489940,1:187474153,C,G,rs116489940:3-27	24	100.0	3	27	24	rs116489940
chrY	4700817	4700840	seq_a,AX-37426035,Affx-35430781,rs116489940,1:187474153,C,G,rs116489940:3-26	23	100.0	3	26	23	rs116489940
chrY	59065366	59065393	seq_a,AX-37426035,Affx-35430781,rs116489940,1:187474153,C,G,rs116489940:0-27	23	92.6	0	27	27	rs116489940
chrY	17788671	17788698	seq_a,AX-37426035,Affx-35430781,rs116489940,1:187474153,C,G,rs116489940:0-27	23	92.6	0	27	27	rs116489940
chrY	6050562	6050585	seq_a,AX-37426035,Affx-35430781,rs116489940,1:187474153,C,G,rs116489940:3-26	23	100.0	3	26	23	rs116489940
chrX	126113480	126113537	seq_a,AX-37426035,Affx-35430781,rs116489940,1:187474153,C,G,rs116489940:2-59	41	86.0	2	59	57	rs116489940
chrX	140944389	140944446	seq_a,AX-37426035,Affx-35430781,rs116489940,1:187474153,C,G,rs116489940:0-57	41	86.0	0	57	57	rs116489940
chrX	17279158	17279214	seq_a,AX-37426035,Affx-35430781,rs116489940,1:187474153,C,G,rs116489940:0-56	40	85.8	0	56	56	rs116489940
chrX	9142471	9142521	seq_a,AX-37426035,Affx-35430781,rs116489940,1:187474153,C,G,rs116489940:3-53	38	88.0	3	53	50	rs116489940
chrX	95337979	95338025	seq_a,AX-37426035,Affx-35430781,rs116489940,1:187474153,C,G,rs116489940:2-48	36	89.2	2	48	46	rs116489940
chrX	51046941	51046998	seq_a,AX-37426035,Affx-35430781,rs116489940,1:187474153,C,G,rs116489940:2-59	35	80.8	2	59	57	rs116489940
chrX	81132855	81132890	seq_a,AX-37426035,Affx-35430781,rs116489940,1:187474153,C,G,rs116489940:0-35	33	97.2	0	35	35	rs116489940
chrX	106528177	106528212	seq_a,AX-37426035,Affx-35430781,rs116489940,1:187474153,C,G,rs116489940:0-35	33	97.2	0	35	35	rs116489940
chrX	22029223	22029258	seq_a,AX-37426035,Affx-35430781,rs116489940,1:187474153,C,G,rs116489940:0-35	31	94.3	0	35	35	rs116489940
chrX	66446391	66446426	seq_a,AX-37426035,Affx-35430781,rs116489940,1:187474153,C,G,rs116489940:0-35	31	94.3	0	35	35	rs116489940
chrX	74294390	74294424	seq_a,AX-37426035,Affx-35430781,rs116489940,1:187474153,C,G,rs116489940:3-37	30	94.2	3	37	34	rs116489940
chrX	77479801	77479833	seq_a,AX-37426035,Affx-35430781,rs116489940,1:187474153,C,G,rs116489940:3-35	30	96.9	3	35	32	rs116489940
chrX	93194652	93194684	seq_a,AX-37426035,Affx-35430781,rs116489940,1:187474153,C,G,rs116489940:3-35	30	96.9	3	35	32	rs116489940
chrX	108102545	108102577	seq_a,AX-37426035,Affx-35430781,rs116489940,1:187474153,C,G,rs116489940:3-35	30	96.9	3	35	32	rs116489940
chrX	130483883	130483917	seq_a,AX-37426035,Affx-35430781,rs116489940,1:187474153,C,G,rs116489940:1-35	30	94.2	1	35	34	rs116489940
chrX	134607128	134607160	seq_a,AX-37426035,Affx-35430781,rs116489940,1:187474153,C,G,rs116489940:3-35	30	96.9	3	35	32	rs116489940
chrY	5440299	5440348	seq_a,AX-37426035,Affx-35430781,rs116489940,1:187474153,C,G,rs116489940:10-59	35	85.8	10	59	49	rs116489940
chrY	25449861	25449903	seq_a,AX-37426035,Affx-35430781,rs116489940,1:187474153,C,G,rs116489940:3-45	34	90.5	3	45	42	rs116489940
chrY	27065540	27065582	seq_a,AX-37426035,Affx-35430781,rs116489940,1:187474153,C,G,rs116489940:3-45	34	90.5	3	45	42	rs116489940
chrY	17953913	17953947	seq_a,AX-37426035,Affx-35430781,rs116489940,1:187474153,C,G,rs116489940:3-37	28	91.2	3	37	34	rs116489940
chrY	5948330	5948359	seq_a,AX-37426035,Affx-35430781,rs116489940,1:187474153,C,G,rs116489940:3-32	27	96.6	3	32	29	rs116489940
chrY	16079674	16079703	seq_a,AX-37426035,Affx-35430781,rs116489940,1:187474153,C,G,rs116489940:3-32	27	96.6	3	32	29	rs116489940
chrY	21271238	21271267	seq_a,AX-37426035,Affx-35430781,rs116489940,1:187474153,C,G,rs116489940:3-32	27	96.6	3	32	29	rs116489940
chrY	3785454	3785483	seq_a,AX-37426035,Affx-35430781,rs116489940,1:187474153,C,G,rs116489940:3-32	25	93.2	3	32	29	rs116489940
chrY	4943879	4943904	seq_a,AX-37426035,Affx-35430781,rs116489940,1:187474153,C,G,rs116489940:10-35	25	100.0	10	35	25	rs116489940
chrY	16994533	16994562	seq_a,AX-37426035,Affx-35430781,rs116489940,1:187474153,C,G,rs116489940:3-32	25	93.2	3	32	29	rs116489940
chrY	28054183	28054212	seq_a,AX-37426035,Affx-35430781,rs116489940,1:187474153,C,G,rs116489940:3-32	25	93.2	3	32	29	rs116489940
chrY	28606274	28606298	seq_a,AX-37426035,Affx-35430781,rs116489940,1:187474153,C,G,rs116489940:3-27	24	100.0	3	27	24	rs116489940
chrY	4802275	4802299	seq_a,AX-37426035,Affx-35430781,rs116489940,1:187474153,C,G,rs116489940:3-27	24	100.0	3	27	24	rs116489940
chrY	5047104	5047127	seq_a,AX-37426035,Affx-35430781,rs116489940,1:187474153,C,G,rs116489940:4-27	23	100.0	4	27	23	rs116489940
chrY	27686953	27686977	seq_a,AX-37426035,Affx-35430781,rs116489940,1:187474153,C,G,rs116489940:3-27	22	95.9	3	27	24	rs116489940
chrY	17153763	17153787	seq_a,AX-37426035,Affx-35430781,rs116489940,1:187474153,C,G,rs116489940:3-27	22	95.9	3	27	24	rs116489940
chrX	146805942	146805998	seq_a,AX-37426035,Affx-35430781,rs116489940,1:187474153,C,G,rs116489940:3-59	42	87.5	3	59	56	rs116489940
chrX	150167660	150167720	seq_a,AX-37426035,Affx-35430781,rs116489940,1:187474153,C,G,rs116489940:0-60	42	85.0	0	60	60	rs116489940
chrX	72415361	72415418	seq_a,AX-37426035,Affx-35430781,rs116489940,1:187474153,C,G,rs116489940:2-59	41	86.0	2	59	57	rs116489940
chrX	125742538	125742596	seq_a,AX-37426035,Affx-35430781,rs116489940,1:187474153,C,G,rs116489940:1-59	40	84.5	1	59	58	rs116489940
chrX	136811801	136811851	seq_a,AX-37426035,Affx-35430781,rs116489940,1:187474153,C,G,rs116489940:3-53	38	88.0	3	53	50	rs116489940
chrX	49445876	49445935	seq_a,AX-37426035,Affx-35430781,rs116489940,1:187474153,C,G,rs116489940:0-59	37	81.4	0	59	59	rs116489940
chrX	63997506	63997565	seq_a,AX-37426035,Affx-35430781,rs116489940,1:187474153,C,G,rs116489940:0-59	37	81.4	0	59	59	rs116489940
chrX	91713779	91713828	seq_a,AX-37426035,Affx-35430781,rs116489940,1:187474153,C,G,rs116489940:10-59	35	85.8	10	59	49	rs116489940
chrX	98596138	98596186	seq_a,AX-37426035,Affx-35430781,rs116489940,1:187474153,C,G,rs116489940:11-59	34	85.5	11	59	48	rs116489940
chrX	14236651	14236700	seq_a,AX-37426035,Affx-35430781,rs116489940,1:187474153,C,G,rs116489940:10-59	33	83.7	10	59	49	rs116489940
chrX	77513877	77513922	seq_a,AX-37426035,Affx-35430781,rs116489940,1:187474153,C,G,rs116489940:3-48	33	86.7	3	48	45	rs116489940
chrX	109543164	109543218	seq_a,AX-37426035,Affx-35430781,rs116489940,1:187474153,C,G,rs116489940:0-59	39	82.3	0	59	59	rs116489940
chrX	83500820	83500866	seq_a,AX-37426035,Affx-35430781,rs116489940,1:187474153,C,G,rs116489940:13-59	32	84.8	13	59	46	rs116489940
chrX	29187208	29187243	seq_a,AX-37426035,Affx-35430781,rs116489940,1:187474153,C,G,rs116489940:0-35	31	94.3	0	35	35	rs116489940
chrX	30767845	30767880	seq_a,AX-37426035,Affx-35430781,rs116489940,1:187474153,C,G,rs116489940:0-35	31	94.3	0	35	35	rs116489940
chrX	114118767	114118802	seq_a,AX-37426035,Affx-35430781,rs116489940,1:187474153,C,G,rs116489940:0-35	31	94.3	0	35	35	rs116489940
chrY	25263103	25263145	seq_b,AX-37426035,Affx-35430781,rs116489940,1:187474153,C,G,rs116489940:3-45	34	90.5	3	45	42	rs116489940
chrY	26896822	26896864	seq_b,AX-37426035,Affx-35430781,rs116489940,1:187474153,C,G,rs116489940:3-45	34	90.5	3	45	42	rs116489940
chrY	3352170	3352204	seq_b,AX-37426035,Affx-35430781,rs116489940,1:187474153,C,G,rs116489940:3-37	30	94.2	3	37	34	rs116489940
chrY	5786988	5787026	seq_b,AX-37426035,Affx-35430781,rs116489940,1:187474153,C,G,rs116489940:0-37	33	97.2	0	37	37	rs116489940
chrY	6446267	6446301	seq_b,AX-37426035,Affx-35430781,rs116489940,1:187474153,C,G,rs116489940:3-37	30	94.2	3	37	34	rs116489940
chrY	8091897	8091931	seq_b,AX-37426035,Affx-35430781,rs116489940,1:187474153,C,G,rs116489940:3-37	30	94.2	3	37	34	rs116489940
chrY	15997262	15997304	seq_b,AX-37426035,Affx-35430781,rs116489940,1:187474153,C,G,rs116489940:4-46	34	92.4	4	46	42	rs116489940
chrY	4779689	4779723	seq_b,AX-37426035,Affx-35430781,rs116489940,1:187474153,C,G,rs116489940:3-37	28	91.2	3	37	34	rs116489940
chrY	2172948	2172977	seq_b,AX-37426035,Affx-35430781,rs116489940,1:187474153,C,G,rs116489940:3-32	27	96.6	3	32	29	rs116489940
chrY	9811394	9811423	seq_b,AX-37426035,Affx-35430781,rs116489940,1:187474153,C,G,rs116489940:3-32	25	93.2	3	32	29	rs116489940
chrY	18038025	18038050	seq_b,AX-37426035,Affx-35430781,rs116489940,1:187474153,C,G,rs116489940:2-27	25	100.0	2	27	25	rs116489940
chrY	2985014	2985038	seq_b,AX-37426035,Affx-35430781,rs116489940,1:187474153,C,G,rs116489940:3-27	24	100.0	3	27	24	rs116489940
chrY	59065366	59065393	seq_b,AX-37426035,Affx-35430781,rs116489940,1:187474153,C,G,rs116489940:0-27	23	92.6	0	27	27	rs116489940
chrY	17788671	17788698	seq_b,AX-37426035,Affx-35430781,rs116489940,1:187474153,C,G,rs116489940:0-27	23	92.6	0	27	27	rs116489940
chrY	6050562	6050585	seq_b,AX-37426035,Affx-35430781,rs116489940,1:187474153,C,G,rs116489940:3-26	23	100.0	3	26	23	rs116489940
chrY	4700817	4700840	seq_b,AX-37426035,Affx-35430781,rs116489940,1:187474153,C,G,rs116489940:3-26	23	100.0	3	26	23	rs116489940
chrX	81132855	81132913	seq_b,AX-37426035,Affx-35430781,rs116489940,1:187474153,C,G,rs116489940:0-58	44	88.0	0	58	58	rs116489940
chrX	106528177	106528236	seq_b,AX-37426035,Affx-35430781,rs116489940,1:187474153,C,G,rs116489940:0-59	43	86.5	0	59	59	rs116489940
chrX	126113480	126113537	seq_b,AX-37426035,Affx-35430781,rs116489940,1:187474153,C,G,rs116489940:2-59	43	87.8	2	59	57	rs116489940
chrX	17279158	17279214	seq_b,AX-37426035,Affx-35430781,rs116489940,1:187474153,C,G,rs116489940:0-56	42	87.5	0	56	56	rs116489940
chrX	3512075	3512134	seq_b,AX-37426035,Affx-35430781,rs116489940,1:187474153,C,G,rs116489940:0-59	41	84.8	0	59	59	rs116489940
chrX	113336624	113336679	seq_b,AX-37426035,Affx-35430781,rs116489940,1:187474153,C,G,rs116489940:4-59	41	87.3	4	59	55	rs116489940
chrX	9142471	9142521	seq_b,AX-37426035,Affx-35430781,rs116489940,1:187474153,C,G,rs116489940:3-53	40	90.0	3	53	50	rs116489940
chrX	135025609	135025668	seq_b,AX-37426035,Affx-35430781,rs116489940,1:187474153,C,G,rs116489940:0-59	39	83.1	0	59	59	rs116489940
chrX	137897049	137897108	seq_b,AX-37426035,Affx-35430781,rs116489940,1:187474153,C,G,rs116489940:0-59	39	83.1	0	59	59	rs116489940
chrX	25464182	25464232	seq_b,AX-37426035,Affx-35430781,rs116489940,1:187474153,C,G,rs116489940:9-59	38	88.0	9	59	50	rs116489940
chrX	45236976	45237030	seq_b,AX-37426035,Affx-35430781,rs116489940,1:187474153,C,G,rs116489940:0-54	38	85.2	0	54	54	rs116489940
chrX	51046941	51046998	seq_b,AX-37426035,Affx-35430781,rs116489940,1:187474153,C,G,rs116489940:2-59	37	82.5	2	59	57	rs116489940
chrX	76123800	76123855	seq_b,AX-37426035,Affx-35430781,rs116489940,1:187474153,C,G,rs116489940:4-59	37	83.7	4	59	55	rs116489940
chrX	62253420	62253466	seq_b,AX-37426035,Affx-35430781,rs116489940,1:187474153,C,G,rs116489940:2-48	36	89.2	2	48	46	rs116489940
chrX	95337979	95338025	seq_b,AX-37426035,Affx-35430781,rs116489940,1:187474153,C,G,rs116489940:2-48	36	89.2	2	48	46	rs116489940
chrX	125811772	126027985	seq_b,AX-37426035,Affx-35430781,rs116489940,1:187474153,C,G,rs116489940:3-59	43	89.3	3	59	56	rs116489940
chrY	5440299	5440348	seq_b,AX-37426035,Affx-35430781,rs116489940,1:187474153,C,G,rs116489940:10-59	37	87.8	10	59	49	rs116489940
chrY	25449861	25449903	seq_b,AX-37426035,Affx-35430781,rs116489940,1:187474153,C,G,rs116489940:3-45	34	90.5	3	45	42	rs116489940
chrY	27065540	27065582	seq_b,AX-37426035,Affx-35430781,rs116489940,1:187474153,C,G,rs116489940:3-45	34	90.5	3	45	42	rs116489940
chrY	5948325	5948359	seq_b,AX-37426035,Affx-35430781,rs116489940,1:187474153,C,G,rs116489940:3-37	30	94.2	3	37	34	rs116489940
chrY	16079669	16079703	seq_b,AX-37426035,Affx-35430781,rs116489940,1:187474153,C,G,rs116489940:3-37	30	94.2	3	37	34	rs116489940
chrY	21271233	21271267	seq_b,AX-37426035,Affx-35430781,rs116489940,1:187474153,C,G,rs116489940:3-37	30	94.2	3	37	34	rs116489940
chrY	3785449	3785483	seq_b,AX-37426035,Affx-35430781,rs116489940,1:187474153,C,G,rs116489940:3-37	28	91.2	3	37	34	rs116489940
chrY	16994528	16994562	seq_b,AX-37426035,Affx-35430781,rs116489940,1:187474153,C,G,rs116489940:3-37	28	91.2	3	37	34	rs116489940
chrY	28054178	28054212	seq_b,AX-37426035,Affx-35430781,rs116489940,1:187474153,C,G,rs116489940:3-37	28	91.2	3	37	34	rs116489940
chrY	4943877	4943904	seq_b,AX-37426035,Affx-35430781,rs116489940,1:187474153,C,G,rs116489940:10-37	27	100.0	10	37	27	rs116489940
chrY	17953918	17953947	seq_b,AX-37426035,Affx-35430781,rs116489940,1:187474153,C,G,rs116489940:3-32	25	93.2	3	32	29	rs116489940
chrY	28606274	28606298	seq_b,AX-37426035,Affx-35430781,rs116489940,1:187474153,C,G,rs116489940:3-27	24	100.0	3	27	24	rs116489940
chrY	23100113	23100141	seq_b,AX-37426035,Affx-35430781,rs116489940,1:187474153,C,G,rs116489940:9-37	24	92.9	9	37	28	rs116489940
chrY	8369808	8369836	seq_b,AX-37426035,Affx-35430781,rs116489940,1:187474153,C,G,rs116489940:9-37	24	92.9	9	37	28	rs116489940
chrY	4802275	4802299	seq_b,AX-37426035,Affx-35430781,rs116489940,1:187474153,C,G,rs116489940:3-27	24	100.0	3	27	24	rs116489940
chrY	5047104	5047127	seq_b,AX-37426035,Affx-35430781,rs116489940,1:187474153,C,G,rs116489940:4-27	23	100.0	4	27	23	rs116489940
chrX	38883505	38883563	seq_b,AX-37426035,Affx-35430781,rs116489940,1:187474153,C,G,rs116489940:1-59	46	89.7	1	59	58	rs116489940
chrX	136795219	136795275	seq_b,AX-37426035,Affx-35430781,rs116489940,1:187474153,C,G,rs116489940:1-57	44	89.3	1	57	56	rs116489940
chrX	146805942	146805998	seq_b,AX-37426035,Affx-35430781,rs116489940,1:187474153,C,G,rs116489940:3-59	44	89.3	3	59	56	rs116489940
chrX	150167660	150167720	seq_b,AX-37426035,Affx-35430781,rs116489940,1:187474153,C,G,rs116489940:0-60	44	86.7	0	60	60	rs116489940
chrX	136289931	136289984	seq_b,AX-37426035,Affx-35430781,rs116489940,1:187474153,C,G,rs116489940:6-59	43	90.6	6	59	53	rs116489940
chrX	125742538	125742596	seq_b,AX-37426035,Affx-35430781,rs116489940,1:187474153,C,G,rs116489940:1-59	42	86.3	1	59	58	rs116489940
chrX	13362685	13362741	seq_b,AX-37426035,Affx-35430781,rs116489940,1:187474153,C,G,rs116489940:2-58	40	85.8	2	58	56	rs116489940
chrX	136811801	136811851	seq_b,AX-37426035,Affx-35430781,rs116489940,1:187474153,C,G,rs116489940:3-53	40	90.0	3	53	50	rs116489940
chrX	49445876	49445935	seq_b,AX-37426035,Affx-35430781,rs116489940,1:187474153,C,G,rs116489940:0-59	39	83.1	0	59	59	rs116489940
chrX	125338952	125339007	seq_b,AX-37426035,Affx-35430781,rs116489940,1:187474153,C,G,rs116489940:3-59	40	81.9	3	59	56	rs116489940
chrX	63997506	63997565	seq_b,AX-37426035,Affx-35430781,rs116489940,1:187474153,C,G,rs116489940:0-59	37	81.4	0	59	59	rs116489940
chrX	91713779	91713828	seq_b,AX-37426035,Affx-35430781,rs116489940,1:187474153,C,G,rs116489940:10-59	37	87.8	10	59	49	rs116489940
chrX	98596138	98596186	seq_b,AX-37426035,Affx-35430781,rs116489940,1:187474153,C,G,rs116489940:11-59	36	87.5	11	59	48	rs116489940
chrX	109543164	109543218	seq_b,AX-37426035,Affx-35430781,rs116489940,1:187474153,C,G,rs116489940:0-59	41	83.0	0	59	59	rs116489940
chrX	14236651	14236700	seq_b,AX-37426035,Affx-35430781,rs116489940,1:187474153,C,G,rs116489940:10-59	35	85.8	10	59	49	rs116489940
chrX	21474745	21474794	seq_b,AX-37426035,Affx-35430781,rs116489940,1:187474153,C,G,rs116489940:8-57	35	85.8	8	57	49	rs116489940
chrY	21284744	21284773	seq_a,AX-37426037,Affx-35430782,rs114805162,1:187474983,T,C,rs114805162:35-64	27	96.6	35	64	29	rs114805162
chrY	25531686	25531708	seq_a,AX-37426037,Affx-35430782,rs114805162,1:187474983,T,C,rs114805162:42-64	22	100.0	42	64	22	rs114805162
chrY	17345700	17345723	seq_a,AX-37426037,Affx-35430782,rs114805162,1:187474983,T,C,rs114805162:32-55	21	95.7	32	55	23	rs114805162
chrY	20437424	20437446	seq_a,AX-37426037,Affx-35430782,rs114805162,1:187474983,T,C,rs114805162:49-71	20	95.5	49	71	22	rs114805162
chrX	68711148	68711220	seq_a,AX-37426037,Affx-35430782,rs114805162,1:187474983,T,C,rs114805162:0-71	56	91.1	0	71	71	rs114805162
chrX	149370538	149370610	seq_a,AX-37426037,Affx-35430782,rs114805162,1:187474983,T,C,rs114805162:0-71	51	90.5	0	71	71	rs114805162
chrX	43997383	43997449	seq_a,AX-37426037,Affx-35430782,rs114805162,1:187474983,T,C,rs114805162:0-66	44	83.4	0	66	66	rs114805162
chrX	118237783	118237853	seq_a,AX-37426037,Affx-35430782,rs114805162,1:187474983,T,C,rs114805162:0-71	49	86.9	0	71	71	rs114805162
chrX	12763108	12763172	seq_a,AX-37426037,Affx-35430782,rs114805162,1:187474983,T,C,rs114805162:1-64	47	89.7	1	64	63	rs114805162
chrX	20747172	20747215	seq_a,AX-37426037,Affx-35430782,rs114805162,1:187474983,T,C,rs114805162:26-69	39	95.4	26	69	43	rs114805162
chrX	138682192	138682268	seq_a,AX-37426037,Affx-35430782,rs114805162,1:187474983,T,C,rs114805162:0-71	47	92.9	0	71	71	rs114805162
chrX	133347319	133347382	seq_a,AX-37426037,Affx-35430782,rs114805162,1:187474983,T,C,rs114805162:1-60	44	90.8	1	60	59	rs114805162
chrX	114081685	114081753	seq_a,AX-37426037,Affx-35430782,rs114805162,1:187474983,T,C,rs114805162:4-71	44	94.0	4	71	67	rs114805162
chrX	19137030	19459298	seq_a,AX-37426037,Affx-35430782,rs114805162,1:187474983,T,C,rs114805162:0-64	49	96.3	0	64	64	rs114805162
chrX	102482914	102876295	seq_a,AX-37426037,Affx-35430782,rs114805162,1:187474983,T,C,rs114805162:0-71	54	96.7	0	71	71	rs114805162
chrX	129867636	129867696	seq_a,AX-37426037,Affx-35430782,rs114805162,1:187474983,T,C,rs114805162:0-59	42	89.1	0	59	59	rs114805162
chrX	124295390	124295429	seq_a,AX-37426037,Affx-35430782,rs114805162,1:187474983,T,C,rs114805162:32-71	35	94.9	32	71	39	rs114805162
chrX	48313276	48313336	seq_a,AX-37426037,Affx-35430782,rs114805162,1:187474983,T,C,rs114805162:1-62	42	88.0	1	62	61	rs114805162
chrX	16243710	16243774	seq_a,AX-37426037,Affx-35430782,rs114805162,1:187474983,T,C,rs114805162:2-64	43	93.9	2	64	62	rs114805162
chrX	24211426	24211480	seq_a,AX-37426037,Affx-35430782,rs114805162,1:187474983,T,C,rs114805162:0-53	39	93.4	0	53	53	rs114805162
chrY	3037716	3037770	seq_a,AX-37426037,Affx-35430782,rs114805162,1:187474983,T,C,rs114805162:14-67	38	95.3	14	67	53	rs114805162
chrY	28431206	28431228	seq_a,AX-37426037,Affx-35430782,rs114805162,1:187474983,T,C,rs114805162:42-64	22	100.0	42	64	22	rs114805162
chrX	21782863	21782950	seq_a,AX-37426037,Affx-35430782,rs114805162,1:187474983,T,C,rs114805162:0-71	56	92.5	0	71	71	rs114805162
chrX	134489814	134489885	seq_a,AX-37426037,Affx-35430782,rs114805162,1:187474983,T,C,rs114805162:1-71	54	92.1	1	71	70	rs114805162
chrX	69524845	69525338	seq_a,AX-37426037,Affx-35430782,rs114805162,1:187474983,T,C,rs114805162:0-71	54	93.7	0	71	71	rs114805162
chrX	124183138	124183226	seq_a,AX-37426037,Affx-35430782,rs114805162,1:187474983,T,C,rs114805162:0-71	54	91.0	0	71	71	rs114805162
chrX	20501441	20501513	seq_a,AX-37426037,Affx-35430782,rs114805162,1:187474983,T,C,rs114805162:0-71	48	87.5	0	71	71	rs114805162
chrX	107822473	107822539	seq_a,AX-37426037,Affx-35430782,rs114805162,1:187474983,T,C,rs114805162:1-66	49	93.0	1	66	65	rs114805162
chrX	39895555	39895618	seq_a,AX-37426037,Affx-35430782,rs114805162,1:187474983,T,C,rs114805162:9-71	44	86.7	9	71	62	rs114805162
chrX	111044351	111044415	seq_a,AX-37426037,Affx-35430782,rs114805162,1:187474983,T,C,rs114805162:0-64	40	81.3	0	64	64	rs114805162
chrX	22364943	22365030	seq_a,AX-37426037,Affx-35430782,rs114805162,1:187474983,T,C,rs114805162:0-71	47	90.0	0	71	71	rs114805162
chrX	71909248	71909311	seq_a,AX-37426037,Affx-35430782,rs114805162,1:187474983,T,C,rs114805162:0-62	46	92.5	0	62	62	rs114805162
chrX	108726085	108726160	seq_a,AX-37426037,Affx-35430782,rs114805162,1:187474983,T,C,rs114805162:12-71	46	98.0	12	71	59	rs114805162
chrX	131566178	131566649	seq_a,AX-37426037,Affx-35430782,rs114805162,1:187474983,T,C,rs114805162:9-71	47	92.9	9	71	62	rs114805162
chrX	3157962	3158040	seq_a,AX-37426037,Affx-35430782,rs114805162,1:187474983,T,C,rs114805162:9-71	44	92.5	9	71	62	rs114805162
chrX	18749929	18750004	seq_a,AX-37426037,Affx-35430782,rs114805162,1:187474983,T,C,rs114805162:12-71	44	94.2	12	71	59	rs114805162
chrX	118700028	118700103	seq_a,AX-37426037,Affx-35430782,rs114805162,1:187474983,T,C,rs114805162:10-71	44	94.2	10	71	61	rs114805162
chrX	10159030	10159336	seq_a,AX-37426037,Affx-35430782,rs114805162,1:187474983,T,C,rs114805162:30-71	38	97.6	30	71	41	rs114805162
chrY	25531686	25531708	seq_b,AX-37426037,Affx-35430782,rs114805162,1:187474983,T,C,rs114805162:42-64	22	100.0	42	64	22	rs114805162
chrY	20437424	20437446	seq_b,AX-37426037,Affx-35430782,rs114805162,1:187474983,T,C,rs114805162:49-71	20	95.5	49	71	22	rs114805162
chrX	68711148	68711220	seq_b,AX-37426037,Affx-35430782,rs114805162,1:187474983,T,C,rs114805162:0-71	54	89.6	0	71	71	rs114805162
chrX	102876208	102876295	seq_b,AX-37426037,Affx-35430782,rs114805162,1:187474983,T,C,rs114805162:0-71	54	93.7	0	71	71	rs114805162
chrX	149370538	149370610	seq_b,AX-37426037,Affx-35430782,rs114805162,1:187474983,T,C,rs114805162:0-71	49	88.9	0	71	71	rs114805162
chrX	43997383	43997449	seq_b,AX-37426037,Affx-35430782,rs114805162,1:187474983,T,C,rs114805162:0-66	42	81.9	0	66	66	rs114805162
chrX	12763108	12763172	seq_b,AX-37426037,Affx-35430782,rs114805162,1:187474983,T,C,rs114805162:1-64	47	91.3	1	64	63	rs114805162
chrX	20747172	20747215	seq_b,AX-37426037,Affx-35430782,rs114805162,1:187474983,T,C,rs114805162:26-69	37	93.1	26	69	43	rs114805162
chrX	114081685	114081753	seq_b,AX-37426037,Affx-35430782,rs114805162,1:187474983,T,C,rs114805162:4-71	44	94.0	4	71	67	rs114805162
chrX	118237783	118237853	seq_b,AX-37426037,Affx-35430782,rs114805162,1:187474983,T,C,rs114805162:0-71	44	87.1	0	71	71	rs114805162
chrX	133347319	133347382	seq_b,AX-37426037,Affx-35430782,rs114805162,1:187474983,T,C,rs114805162:1-60	42	88.9	1	60	59	rs114805162
chrX	122702680	122702736	seq_b,AX-37426037,Affx-35430782,rs114805162,1:187474983,T,C,rs114805162:9-64	40	91.7	9	64	55	rs114805162
chrX	12008336	12008369	seq_b,AX-37426037,Affx-35430782,rs114805162,1:187474983,T,C,rs114805162:38-71	31	97.0	38	71	33	rs114805162
chrX	19137030	19459298	seq_b,AX-37426037,Affx-35430782,rs114805162,1:187474983,T,C,rs114805162:0-64	45	97.9	0	64	64	rs114805162
chrX	24211426	24211480	seq_b,AX-37426037,Affx-35430782,rs114805162,1:187474983,T,C,rs114805162:0-53	37	91.2	0	53	53	rs114805162
chrX	57139415	57139472	seq_b,AX-37426037,Affx-35430782,rs114805162,1:187474983,T,C,rs114805162:0-56	35	84.4	0	56	56	rs114805162
chrX	70195754	70195802	seq_b,AX-37426037,Affx-35430782,rs114805162,1:187474983,T,C,rs114805162:12-59	36	90.7	12	59	47	rs114805162
chrX	84557832	84557869	seq_b,AX-37426037,Affx-35430782,rs114805162,1:187474983,T,C,rs114805162:34-71	31	91.9	34	71	37	rs114805162
chrY	3037716	3037747	seq_b,AX-37426037,Affx-35430782,rs114805162,1:187474983,T,C,rs114805162:36-67	29	96.8	36	67	31	rs114805162
chrY	28431206	28431228	seq_b,AX-37426037,Affx-35430782,rs114805162,1:187474983,T,C,rs114805162:42-64	22	100.0	42	64	22	rs114805162
chrX	147304526	147304601	seq_b,AX-37426037,Affx-35430782,rs114805162,1:187474983,T,C,rs114805162:12-71	47	91.4	12	71	59	rs114805162
chrX	111044351	111044415	seq_b,AX-37426037,Affx-35430782,rs114805162,1:187474983,T,C,rs114805162:0-64	40	81.3	0	64	64	rs114805162
chrX	39895555	39895618	seq_b,AX-37426037,Affx-35430782,rs114805162,1:187474983,T,C,rs114805162:9-71	42	85.0	9	71	62	rs114805162
chrX	44835496	44835547	seq_b,AX-37426037,Affx-35430782,rs114805162,1:187474983,T,C,rs114805162:17-71	42	82.4	17	71	54	rs114805162
chrX	21953649	21953704	seq_b,AX-37426037,Affx-35430782,rs114805162,1:187474983,T,C,rs114805162:7-62	42	95.6	7	62	55	rs114805162
chrX	131929259	131929314	seq_b,AX-37426037,Affx-35430782,rs114805162,1:187474983,T,C,rs114805162:14-67	42	93.7	14	67	53	rs114805162
chrX	106041454	106130727	seq_b,AX-37426037,Affx-35430782,rs114805162,1:187474983,T,C,rs114805162:17-71	41	88.9	17	71	54	rs114805162
chrX	10159030	10466790	seq_b,AX-37426037,Affx-35430782,rs114805162,1:187474983,T,C,rs114805162:0-71	49	96.3	0	71	71	rs114805162
chrX	107947651	107947688	seq_b,AX-37426037,Affx-35430782,rs114805162,1:187474983,T,C,rs114805162:34-71	31	91.9	34	71	37	rs114805162
chrX	108726085	108726135	seq_b,AX-37426037,Affx-35430782,rs114805162,1:187474983,T,C,rs114805162:36-71	34	100.0	36	71	35	rs114805162
chrX	18538417	18538449	seq_b,AX-37426037,Affx-35430782,rs114805162,1:187474983,T,C,rs114805162:39-71	30	96.9	39	71	32	rs114805162
chrX	98641435	98641490	seq_b,AX-37426037,Affx-35430782,rs114805162,1:187474983,T,C,rs114805162:10-69	37	84.7	10	69	59	rs114805162
chrX	134489814	134489846	seq_b,AX-37426037,Affx-35430782,rs114805162,1:187474983,T,C,rs114805162:39-71	30	96.9	39	71	32	rs114805162
chrX	23877866	23877927	seq_b,AX-37426037,Affx-35430782,rs114805162,1:187474983,T,C,rs114805162:9-65	39	95.4	9	65	56	rs114805162
chrX	88768789	88768820	seq_b,AX-37426037,Affx-35430782,rs114805162,1:187474983,T,C,rs114805162:36-67	29	96.8	36	67	31	rs114805162
chrX	21782863	21782910	seq_b,AX-37426037,Affx-35430782,rs114805162,1:187474983,T,C,rs114805162:39-71	31	100.0	39	71	32	rs114805162
chrX	50713715	50713735	seq_a,AX-37426091,Affx-35430894,rs115399874,1:187623928,T,C,rs115399874:50-70	20	100.0	50	70	20	rs115399874
chrX	27115960	27115980	seq_a,AX-37426091,Affx-35430894,rs115399874,1:187623928,T,C,rs115399874:50-70	20	100.0	50	70	20	rs115399874
chrX	13036870	13036890	seq_a,AX-37426091,Affx-35430894,rs115399874,1:187623928,T,C,rs115399874:50-70	20	100.0	50	70	20	rs115399874
chrX	50713715	50713735	seq_b,AX-37426091,Affx-35430894,rs115399874,1:187623928,T,C,rs115399874:50-70	20	100.0	50	70	20	rs115399874
chrX	27115960	27115980	seq_b,AX-37426091,Affx-35430894,rs115399874,1:187623928,T,C,rs115399874:50-70	20	100.0	50	70	20	rs115399874
chrX	13036870	13036890	seq_b,AX-37426091,Affx-35430894,rs115399874,1:187623928,T,C,rs115399874:50-70	20	100.0	50	70	20	rs115399874
chrY	23275314	23275348	seq_a,AX-37426143,Affx-35430978,rs114664697,1:187762265,A,G,rs114664697:16-50	32	97.1	16	50	34	rs114664697
chrX	84452402	84452448	seq_a,AX-37426143,Affx-35430978,rs114664697,1:187762265,A,G,rs114664697:12-58	38	91.4	12	58	46	rs114664697
chrX	145764028	145764066	seq_a,AX-37426143,Affx-35430978,rs114664697,1:187762265,A,G,rs114664697:13-50	34	97.3	13	50	37	rs114664697
chrX	109568546	109568582	seq_a,AX-37426143,Affx-35430978,rs114664697,1:187762265,A,G,rs114664697:14-50	32	94.5	14	50	36	rs114664697
chrX	104922358	104922386	seq_a,AX-37426143,Affx-35430978,rs114664697,1:187762265,A,G,rs114664697:13-41	26	96.5	13	41	28	rs114664697
chrX	66253260	66253287	seq_a,AX-37426143,Affx-35430978,rs114664697,1:187762265,A,G,rs114664697:12-39	25	96.3	12	39	27	rs114664697
chrY	4696387	4696416	seq_a,AX-37426143,Affx-35430978,rs114664697,1:187762265,A,G,rs114664697:12-41	27	96.6	12	41	29	rs114664697
chrX	29122687	29122733	seq_a,AX-37426143,Affx-35430978,rs114664697,1:187762265,A,G,rs114664697:12-58	36	89.2	12	58	46	rs114664697
chrX	42787236	42787273	seq_a,AX-37426143,Affx-35430978,rs114664697,1:187762265,A,G,rs114664697:12-49	31	91.9	12	49	37	rs114664697
chrX	51047348	51047383	seq_a,AX-37426143,Affx-35430978,rs114664697,1:187762265,A,G,rs114664697:12-50	32	82.9	12	50	38	rs114664697
chrX	90842107	90842136	seq_a,AX-37426143,Affx-35430978,rs114664697,1:187762265,A,G,rs114664697:12-41	27	96.6	12	41	29	rs114664697
chrX	121480995	121481022	seq_a,AX-37426143,Affx-35430978,rs114664697,1:187762265,A,G,rs114664697:14-41	25	96.3	14	41	27	rs114664697
chrX	143396645	143396674	seq_a,AX-37426143,Affx-35430978,rs114664697,1:187762265,A,G,rs114664697:19-48	25	93.2	19	48	29	rs114664697
chrX	41850995	41851024	seq_a,AX-37426143,Affx-35430978,rs114664697,1:187762265,A,G,rs114664697:19-48	25	93.2	19	48	29	rs114664697
chrX	62815083	62815105	seq_a,AX-37426143,Affx-35430978,rs114664697,1:187762265,A,G,rs114664697:26-48	22	100.0	26	48	22	rs114664697
chrY	23275314	23275348	seq_b,AX-37426143,Affx-35430978,rs114664697,1:187762265,A,G,rs114664697:16-50	30	94.2	16	50	34	rs114664697
chrX	66845930	66845956	seq_b,AX-37426143,Affx-35430978,rs114664697,1:187762265,A,G,rs114664697:12-38	24	96.2	12	38	26	rs114664697
chrX	78072524	78072562	seq_b,AX-37426143,Affx-35430978,rs114664697,1:187762265,A,G,rs114664697:12-50	34	94.8	12	50	38	rs114664697
chrX	16593389	16593409	seq_a,AX-37426167,Affx-35431014,rs116248188,1:187819135,T,G,rs116248188:51-71	20	100.0	51	71	20	rs116248188
chrX	16593389	16593409	seq_b,AX-37426167,Affx-35431014,rs116248188,1:187819135,T,G,rs116248188:51-71	20	100.0	51	71	20	rs116248188
chrX	137481706	137481728	seq_b,AX-37426193,Affx-35431056,rs114887829,1:187881862,A,G,rs114887829:26-48	22	100.0	26	48	22	rs114887829
chrX	129817030	129817056	seq_a,AX-37426209,Affx-35431105,rs80297713,1:187965842,A,G,rs80297713:36-68	25	73.1	36	68	32	rs80297713
chrX	129817029	129817056	seq_b,AX-37426209,Affx-35431105,rs80297713,1:187965842,A,G,rs80297713:35-68	26	74.1	35	68	33	rs80297713
chrY	5665377	5665421	seq_a,AX-37426287,Affx-35431285,rs114371783,1:188196474,T,C,rs114371783:3-47	34	88.7	3	47	44	rs114371783
chrY	3858865	3858921	seq_a,AX-37426287,Affx-35431285,rs114371783,1:188196474,T,C,rs114371783:3-46	36	92.9	3	46	43	rs114371783
chrX	36674698	36674759	seq_a,AX-37426287,Affx-35431285,rs114371783,1:188196474,T,C,rs114371783:9-70	49	90.2	9	70	61	rs114371783
chrX	108181170	108181238	seq_a,AX-37426287,Affx-35431285,rs114371783,1:188196474,T,C,rs114371783:3-71	46	83.9	3	71	68	rs114371783
chrX	112607502	112607546	seq_a,AX-37426287,Affx-35431285,rs114371783,1:188196474,T,C,rs114371783:3-47	36	91.0	3	47	44	rs114371783
chrX	70216945	70216992	seq_a,AX-37426287,Affx-35431285,rs114371783,1:188196474,T,C,rs114371783:0-47	35	87.3	0	47	47	rs114371783
chrX	91935549	91935596	seq_a,AX-37426287,Affx-35431285,rs114371783,1:188196474,T,C,rs114371783:0-47	35	87.3	0	47	47	rs114371783
chrX	111050085	111050132	seq_a,AX-37426287,Affx-35431285,rs114371783,1:188196474,T,C,rs114371783:0-47	35	87.3	0	47	47	rs114371783
chrX	101534407	101534451	seq_a,AX-37426287,Affx-35431285,rs114371783,1:188196474,T,C,rs114371783:3-47	34	88.7	3	47	44	rs114371783
chrX	105327260	105327302	seq_a,AX-37426287,Affx-35431285,rs114371783,1:188196474,T,C,rs114371783:3-45	34	90.5	3	45	42	rs114371783
chrX	108536042	108536085	seq_a,AX-37426287,Affx-35431285,rs114371783,1:188196474,T,C,rs114371783:4-47	33	88.4	4	47	43	rs114371783
chrX	54621766	54621809	seq_a,AX-37426287,Affx-35431285,rs114371783,1:188196474,T,C,rs114371783:3-47	35	89.8	3	47	44	rs114371783
chrX	120371440	120371484	seq_a,AX-37426287,Affx-35431285,rs114371783,1:188196474,T,C,rs114371783:3-47	35	94.8	3	47	44	rs114371783
chrX	83977344	83977383	seq_a,AX-37426287,Affx-35431285,rs114371783,1:188196474,T,C,rs114371783:7-47	31	88.6	7	47	40	rs114371783
chrX	85542179	85542202	seq_a,AX-37426287,Affx-35431285,rs114371783,1:188196474,T,C,rs114371783:3-26	23	100.0	3	26	23	rs114371783
chrX	26830700	26830721	seq_a,AX-37426287,Affx-35431285,rs114371783,1:188196474,T,C,rs114371783:4-25	21	100.0	4	25	21	rs114371783
chrX	125837282	125837347	seq_a,AX-37426287,Affx-35431285,rs114371783,1:188196474,T,C,rs114371783:3-70	47	83.4	3	70	67	rs114371783
chrX	125591764	125591808	seq_a,AX-37426287,Affx-35431285,rs114371783,1:188196474,T,C,rs114371783:3-47	36	91.0	3	47	44	rs114371783
chrX	67038305	67038349	seq_a,AX-37426287,Affx-35431285,rs114371783,1:188196474,T,C,rs114371783:3-47	36	91.0	3	47	44	rs114371783
chrX	100953933	100953974	seq_a,AX-37426287,Affx-35431285,rs114371783,1:188196474,T,C,rs114371783:3-44	35	92.7	3	44	41	rs114371783
chrX	83566810	83566856	seq_a,AX-37426287,Affx-35431285,rs114371783,1:188196474,T,C,rs114371783:1-47	34	87.0	1	47	46	rs114371783
chrX	54679250	54679274	seq_a,AX-37426287,Affx-35431285,rs114371783,1:188196474,T,C,rs114371783:3-27	24	100.0	3	27	24	rs114371783
chrX	137110457	137110484	seq_a,AX-37426287,Affx-35431285,rs114371783,1:188196474,T,C,rs114371783:31-55	23	100.0	31	55	24	rs114371783
chrY	5665377	5665421	seq_b,AX-37426287,Affx-35431285,rs114371783,1:188196474,T,C,rs114371783:3-47	36	91.0	3	47	44	rs114371783
chrY	3858865	3858921	seq_b,AX-37426287,Affx-35431285,rs114371783,1:188196474,T,C,rs114371783:3-46	35	92.7	3	46	43	rs114371783
chrX	108181170	108181238	seq_b,AX-37426287,Affx-35431285,rs114371783,1:188196474,T,C,rs114371783:3-71	48	85.3	3	71	68	rs114371783
chrX	36674698	36674759	seq_b,AX-37426287,Affx-35431285,rs114371783,1:188196474,T,C,rs114371783:9-70	47	88.6	9	70	61	rs114371783
chrX	91935549	91935596	seq_b,AX-37426287,Affx-35431285,rs114371783,1:188196474,T,C,rs114371783:0-47	37	89.4	0	47	47	rs114371783
chrX	49537558	49537602	seq_b,AX-37426287,Affx-35431285,rs114371783,1:188196474,T,C,rs114371783:3-47	36	91.0	3	47	44	rs114371783
chrX	111050085	111050132	seq_b,AX-37426287,Affx-35431285,rs114371783,1:188196474,T,C,rs114371783:0-47	33	85.2	0	47	47	rs114371783
chrX	101534407	101534451	seq_b,AX-37426287,Affx-35431285,rs114371783,1:188196474,T,C,rs114371783:3-47	32	86.4	3	47	44	rs114371783
chrX	108536042	108536085	seq_b,AX-37426287,Affx-35431285,rs114371783,1:188196474,T,C,rs114371783:4-47	31	86.1	4	47	43	rs114371783
chrX	120371440	120371484	seq_b,AX-37426287,Affx-35431285,rs114371783,1:188196474,T,C,rs114371783:3-47	35	94.9	3	47	44	rs114371783
chrX	105327260	105327291	seq_b,AX-37426287,Affx-35431285,rs114371783,1:188196474,T,C,rs114371783:3-34	27	93.6	3	34	31	rs114371783
chrX	54621766	54621809	seq_b,AX-37426287,Affx-35431285,rs114371783,1:188196474,T,C,rs114371783:3-47	31	91.0	3	47	44	rs114371783
chrX	85542179	85542202	seq_b,AX-37426287,Affx-35431285,rs114371783,1:188196474,T,C,rs114371783:3-26	23	100.0	3	26	23	rs114371783
chrX	26830700	26830721	seq_b,AX-37426287,Affx-35431285,rs114371783,1:188196474,T,C,rs114371783:4-25	21	100.0	4	25	21	rs114371783
chrX	27439240	27439298	seq_b,AX-37426287,Affx-35431285,rs114371783,1:188196474,T,C,rs114371783:3-61	48	91.4	3	61	58	rs114371783
chrX	67038305	67038349	seq_b,AX-37426287,Affx-35431285,rs114371783,1:188196474,T,C,rs114371783:3-47	34	88.7	3	47	44	rs114371783
chrX	100953933	100953974	seq_b,AX-37426287,Affx-35431285,rs114371783,1:188196474,T,C,rs114371783:3-44	33	90.3	3	44	41	rs114371783
chrX	101662542	101662586	seq_b,AX-37426287,Affx-35431285,rs114371783,1:188196474,T,C,rs114371783:3-47	32	86.4	3	47	44	rs114371783
chrX	62751180	62751211	seq_b,AX-37426287,Affx-35431285,rs114371783,1:188196474,T,C,rs114371783:3-34	25	90.4	3	34	31	rs114371783
chrX	54679250	54679274	seq_b,AX-37426287,Affx-35431285,rs114371783,1:188196474,T,C,rs114371783:3-27	24	100.0	3	27	24	rs114371783
chrX	49516809	49516837	seq_a,AX-37426323,Affx-35431392,rs78925026,1:188361514,A,G,rs78925026:0-27	24	96.3	0	27	27	rs78925026
chrX	62127808	62127834	seq_a,AX-37426323,Affx-35431392,rs78925026,1:188361514,A,G,rs78925026:45-71	24	96.2	45	71	26	rs78925026
chrX	11617499	11617521	seq_a,AX-37426323,Affx-35431392,rs78925026,1:188361514,A,G,rs78925026:46-68	22	100.0	46	68	22	rs78925026
chrX	104315555	104315582	seq_a,AX-37426323,Affx-35431392,rs78925026,1:188361514,A,G,rs78925026:46-71	23	100.0	46	71	25	rs78925026
chrX	49516809	49516837	seq_b,AX-37426323,Affx-35431392,rs78925026,1:188361514,A,G,rs78925026:0-27	24	96.3	0	27	27	rs78925026
chrX	62127808	62127834	seq_b,AX-37426323,Affx-35431392,rs78925026,1:188361514,A,G,rs78925026:45-71	24	96.2	45	71	26	rs78925026
chrX	11617499	11617521	seq_b,AX-37426323,Affx-35431392,rs78925026,1:188361514,A,G,rs78925026:46-68	22	100.0	46	68	22	rs78925026
chrX	104315555	104315582	seq_b,AX-37426323,Affx-35431392,rs78925026,1:188361514,A,G,rs78925026:46-71	23	100.0	46	71	25	rs78925026
chrX	124909144	124909178	seq_a,AX-37426401,Affx-35431566,rs79691181,1:188589890,A,G,rs79691181:37-71	28	91.2	37	71	34	rs79691181
chrX	41570938	41571007	seq_a,AX-37426401,Affx-35431566,rs79691181,1:188589890,A,G,rs79691181:2-71	49	85.6	2	71	69	rs79691181
chrX	35661157	35661191	seq_a,AX-37426401,Affx-35431566,rs79691181,1:188589890,A,G,rs79691181:37-71	26	88.3	37	71	34	rs79691181
chrX	53053265	53053294	seq_a,AX-37426401,Affx-35431566,rs79691181,1:188589890,A,G,rs79691181:24-53	25	93.2	24	53	29	rs79691181
chrX	124909144	124909178	seq_b,AX-37426401,Affx-35431566,rs79691181,1:188589890,A,G,rs79691181:37-71	28	91.2	37	71	34	rs79691181
chrX	41570938	41570972	seq_b,AX-37426401,Affx-35431566,rs79691181,1:188589890,A,G,rs79691181:37-71	26	88.3	37	71	34	rs79691181
chrX	35661157	35661191	seq_b,AX-37426401,Affx-35431566,rs79691181,1:188589890,A,G,rs79691181:37-71	26	88.3	37	71	34	rs79691181
chrX	118850940	118850983	seq_a,AX-37426443,Affx-35431647,rs116743503,1:188680706,T,C,rs116743503:1-44	29	94.0	1	44	43	rs116743503
chrX	64218615	64218637	seq_a,AX-37426465,Affx-35431699,rs76056625,1:188752683,T,C,rs76056625:3-25	22	100.0	3	25	22	rs76056625
chrX	64218615	64218637	seq_b,AX-37426465,Affx-35431699,rs76056625,1:188752683,T,C,rs76056625:3-25	22	100.0	3	25	22	rs76056625
chrX	104908117	104908159	seq_a,AX-37426503,Affx-35431798,rs77817432,1:188840953,T,C,rs77817432:0-41	36	95.2	0	41	41	rs77817432
chrX	111042160	111042196	seq_a,AX-37426503,Affx-35431798,rs77817432,1:188840953,T,C,rs77817432:0-35	32	97.2	0	35	35	rs77817432
chrX	95412286	95412319	seq_a,AX-37426503,Affx-35431798,rs77817432,1:188840953,T,C,rs77817432:0-33	31	97.0	0	33	33	rs77817432
chrX	90646775	90646811	seq_a,AX-37426503,Affx-35431798,rs77817432,1:188840953,T,C,rs77817432:1-35	31	97.1	1	35	34	rs77817432
chrX	53758021	53758057	seq_a,AX-37426503,Affx-35431798,rs77817432,1:188840953,T,C,rs77817432:0-35	26	88.3	0	35	35	rs77817432
chrY	14878751	14878786	seq_a,AX-37426503,Affx-35431798,rs77817432,1:188840953,T,C,rs77817432:6-41	29	91.5	6	41	35	rs77817432
chrX	104908117	104908159	seq_b,AX-37426503,Affx-35431798,rs77817432,1:188840953,T,C,rs77817432:0-41	36	95.2	0	41	41	rs77817432
chrX	111042160	111042196	seq_b,AX-37426503,Affx-35431798,rs77817432,1:188840953,T,C,rs77817432:0-35	32	97.2	0	35	35	rs77817432
chrX	95412286	95412319	seq_b,AX-37426503,Affx-35431798,rs77817432,1:188840953,T,C,rs77817432:0-33	31	97.0	0	33	33	rs77817432
chrX	90646775	90646811	seq_b,AX-37426503,Affx-35431798,rs77817432,1:188840953,T,C,rs77817432:1-35	31	97.1	1	35	34	rs77817432
chrX	53758021	53758057	seq_b,AX-37426503,Affx-35431798,rs77817432,1:188840953,T,C,rs77817432:0-35	26	88.3	0	35	35	rs77817432
chrY	3398659	3398698	seq_b,AX-37426503,Affx-35431798,rs77817432,1:188840953,T,C,rs77817432:0-39	31	89.8	0	39	39	rs77817432
chrY	14878751	14878786	seq_b,AX-37426503,Affx-35431798,rs77817432,1:188840953,T,C,rs77817432:6-41	29	91.5	6	41	35	rs77817432
chrX	89130250	89130289	seq_b,AX-37426503,Affx-35431798,rs77817432,1:188840953,T,C,rs77817432:0-39	31	89.8	0	39	39	rs77817432
chrX	121618494	121618516	seq_b,AX-37426511,Affx-35431805,rs79707113,1:188847883,T,G,rs79707113:27-49	20	95.5	27	49	22	rs79707113
chrY	23140050	23140086	seq_a,AX-37426531,Affx-35431837,rs116415316,1:188893139,T,C,rs116415316:15-51	20	77.8	15	51	36	rs116415316
chrX	10384871	10384891	seq_b,AX-37426531,Affx-35431837,rs116415316,1:188893139,T,C,rs116415316:22-42	20	100.0	22	42	20	rs116415316
chrX	43661559	43661588	seq_b,AX-37426531,Affx-35431837,rs116415316,1:188893139,T,C,rs116415316:35-67	24	80.8	35	67	32	rs116415316
chrY	59167847	59167918	seq_a,AX-37426561,Affx-35431872,rs115214002,1:188930766,A,G,rs115214002:0-71	57	90.2	0	71	71	rs115214002
chrY	16430309	16430380	seq_a,AX-37426561,Affx-35431872,rs115214002,1:188930766,A,G,rs115214002:0-71	45	81.7	0	71	71	rs115214002
chrY	16241661	16241714	seq_a,AX-37426561,Affx-35431872,rs115214002,1:188930766,A,G,rs115214002:18-71	43	90.6	18	71	53	rs115214002
chrY	4754064	4754100	seq_a,AX-37426561,Affx-35431872,rs115214002,1:188930766,A,G,rs115214002:35-71	34	97.3	35	71	36	rs115214002
chrY	4184945	4184981	seq_a,AX-37426561,Affx-35431872,rs115214002,1:188930766,A,G,rs115214002:35-71	32	94.5	35	71	36	rs115214002
chrY	5570505	5570533	seq_a,AX-37426561,Affx-35431872,rs115214002,1:188930766,A,G,rs115214002:43-71	28	100.0	43	71	28	rs115214002
chrY	5423387	5423419	seq_a,AX-37426561,Affx-35431872,rs115214002,1:188930766,A,G,rs115214002:35-67	28	93.8	35	67	32	rs115214002
chrX	141751325	141751396	seq_a,AX-37426561,Affx-35431872,rs115214002,1:188930766,A,G,rs115214002:0-71	61	93.0	0	71	71	rs115214002
chrX	17283473	17283544	seq_a,AX-37426561,Affx-35431872,rs115214002,1:188930766,A,G,rs115214002:0-71	59	91.6	0	71	71	rs115214002
chrX	98662317	98662387	seq_a,AX-37426561,Affx-35431872,rs115214002,1:188930766,A,G,rs115214002:0-71	59	88.6	0	71	71	rs115214002
chrX	138545058	138545129	seq_a,AX-37426561,Affx-35431872,rs115214002,1:188930766,A,G,rs115214002:0-71	57	90.2	0	71	71	rs115214002
chrX	152624589	152624660	seq_a,AX-37426561,Affx-35431872,rs115214002,1:188930766,A,G,rs115214002:0-71	57	90.2	0	71	71	rs115214002
chrX	155064841	155064912	seq_a,AX-37426561,Affx-35431872,rs115214002,1:188930766,A,G,rs115214002:0-71	57	90.2	0	71	71	rs115214002
chrX	77404243	77404314	seq_a,AX-37426561,Affx-35431872,rs115214002,1:188930766,A,G,rs115214002:0-71	55	88.8	0	71	71	rs115214002
chrX	80901406	80901477	seq_a,AX-37426561,Affx-35431872,rs115214002,1:188930766,A,G,rs115214002:0-71	55	88.8	0	71	71	rs115214002
chrX	93591199	93591270	seq_a,AX-37426561,Affx-35431872,rs115214002,1:188930766,A,G,rs115214002:0-71	55	88.8	0	71	71	rs115214002
chrX	116331425	116331492	seq_a,AX-37426561,Affx-35431872,rs115214002,1:188930766,A,G,rs115214002:4-71	55	91.1	4	71	67	rs115214002
chrX	142565402	142565473	seq_a,AX-37426561,Affx-35431872,rs115214002,1:188930766,A,G,rs115214002:0-71	55	88.8	0	71	71	rs115214002
chrX	144525628	144525699	seq_a,AX-37426561,Affx-35431872,rs115214002,1:188930766,A,G,rs115214002:0-71	55	88.8	0	71	71	rs115214002
chrX	12552916	12552987	seq_a,AX-37426561,Affx-35431872,rs115214002,1:188930766,A,G,rs115214002:0-71	53	87.4	0	71	71	rs115214002
chrX	57667220	57667291	seq_a,AX-37426561,Affx-35431872,rs115214002,1:188930766,A,G,rs115214002:0-71	53	87.4	0	71	71	rs115214002
chrX	80439421	80439492	seq_a,AX-37426561,Affx-35431872,rs115214002,1:188930766,A,G,rs115214002:0-71	53	87.4	0	71	71	rs115214002
chrX	91437347	91437418	seq_a,AX-37426561,Affx-35431872,rs115214002,1:188930766,A,G,rs115214002:0-71	53	87.4	0	71	71	rs115214002
chrY	21427394	21427463	seq_a,AX-37426561,Affx-35431872,rs115214002,1:188930766,A,G,rs115214002:2-71	51	87.0	2	71	69	rs115214002
chrY	15732356	15732392	seq_a,AX-37426561,Affx-35431872,rs115214002,1:188930766,A,G,rs115214002:35-71	34	97.3	35	71	36	rs115214002
chrY	8692544	8692580	seq_a,AX-37426561,Affx-35431872,rs115214002,1:188930766,A,G,rs115214002:35-71	34	97.3	35	71	36	rs115214002
chrY	5824330	5824363	seq_a,AX-37426561,Affx-35431872,rs115214002,1:188930766,A,G,rs115214002:38-71	29	94.0	38	71	33	rs115214002
chrY	22563372	22563406	seq_a,AX-37426561,Affx-35431872,rs115214002,1:188930766,A,G,rs115214002:37-71	28	91.2	37	71	34	rs115214002
chrY	3754079	3754104	seq_a,AX-37426561,Affx-35431872,rs115214002,1:188930766,A,G,rs115214002:35-60	25	100.0	35	60	25	rs115214002
chrY	3767670	3767695	seq_a,AX-37426561,Affx-35431872,rs115214002,1:188930766,A,G,rs115214002:35-60	23	96.0	35	60	25	rs115214002
chrX	85336360	85336431	seq_a,AX-37426561,Affx-35431872,rs115214002,1:188930766,A,G,rs115214002:0-71	59	91.6	0	71	71	rs115214002
chrX	15217248	15217319	seq_a,AX-37426561,Affx-35431872,rs115214002,1:188930766,A,G,rs115214002:0-71	57	90.2	0	71	71	rs115214002
chrX	34459570	34459641	seq_a,AX-37426561,Affx-35431872,rs115214002,1:188930766,A,G,rs115214002:0-71	57	90.2	0	71	71	rs115214002
chrX	78536661	78536732	seq_a,AX-37426561,Affx-35431872,rs115214002,1:188930766,A,G,rs115214002:0-71	57	90.2	0	71	71	rs115214002
chrX	85881030	85881099	seq_a,AX-37426561,Affx-35431872,rs115214002,1:188930766,A,G,rs115214002:0-69	57	91.4	0	69	69	rs115214002
chrX	14687049	14687120	seq_a,AX-37426561,Affx-35431872,rs115214002,1:188930766,A,G,rs115214002:0-71	55	88.8	0	71	71	rs115214002
chrX	21646039	21646110	seq_a,AX-37426561,Affx-35431872,rs115214002,1:188930766,A,G,rs115214002:0-71	55	88.8	0	71	71	rs115214002
chrX	23024134	23024205	seq_a,AX-37426561,Affx-35431872,rs115214002,1:188930766,A,G,rs115214002:0-71	55	88.8	0	71	71	rs115214002
chrX	74237443	74237514	seq_a,AX-37426561,Affx-35431872,rs115214002,1:188930766,A,G,rs115214002:0-71	55	88.8	0	71	71	rs115214002
chrX	98245659	98245730	seq_a,AX-37426561,Affx-35431872,rs115214002,1:188930766,A,G,rs115214002:0-71	55	88.8	0	71	71	rs115214002
chrX	6738461	6738532	seq_a,AX-37426561,Affx-35431872,rs115214002,1:188930766,A,G,rs115214002:0-71	53	87.4	0	71	71	rs115214002
chrX	48710666	48710737	seq_a,AX-37426561,Affx-35431872,rs115214002,1:188930766,A,G,rs115214002:0-71	53	87.4	0	71	71	rs115214002
chrX	56628138	56628209	seq_a,AX-37426561,Affx-35431872,rs115214002,1:188930766,A,G,rs115214002:0-71	53	87.4	0	71	71	rs115214002
chrX	102072584	102072655	seq_a,AX-37426561,Affx-35431872,rs115214002,1:188930766,A,G,rs115214002:0-71	53	87.4	0	71	71	rs115214002
chrX	122451222	122451293	seq_a,AX-37426561,Affx-35431872,rs115214002,1:188930766,A,G,rs115214002:0-71	53	87.4	0	71	71	rs115214002
chrX	11872535	11872605	seq_a,AX-37426561,Affx-35431872,rs115214002,1:188930766,A,G,rs115214002:0-71	53	84.3	0	71	71	rs115214002
chrY	59167847	59167918	seq_b,AX-37426561,Affx-35431872,rs115214002,1:188930766,A,G,rs115214002:0-71	55	88.8	0	71	71	rs115214002
chrY	16430309	16430380	seq_b,AX-37426561,Affx-35431872,rs115214002,1:188930766,A,G,rs115214002:0-71	43	80.3	0	71	71	rs115214002
chrY	16241661	16241714	seq_b,AX-37426561,Affx-35431872,rs115214002,1:188930766,A,G,rs115214002:18-71	41	88.7	18	71	53	rs115214002
chrY	4754065	4754100	seq_b,AX-37426561,Affx-35431872,rs115214002,1:188930766,A,G,rs115214002:36-71	33	97.2	36	71	35	rs115214002
chrY	5570505	5570533	seq_b,AX-37426561,Affx-35431872,rs115214002,1:188930766,A,G,rs115214002:43-71	28	100.0	43	71	28	rs115214002
chrY	5423388	5423419	seq_b,AX-37426561,Affx-35431872,rs115214002,1:188930766,A,G,rs115214002:36-67	27	93.6	36	67	31	rs115214002
chrX	141751325	141751396	seq_b,AX-37426561,Affx-35431872,rs115214002,1:188930766,A,G,rs115214002:0-71	59	91.6	0	71	71	rs115214002
chrX	17283473	17283544	seq_b,AX-37426561,Affx-35431872,rs115214002,1:188930766,A,G,rs115214002:0-71	57	90.2	0	71	71	rs115214002
chrX	7285257	7285327	seq_b,AX-37426561,Affx-35431872,rs115214002,1:188930766,A,G,rs115214002:0-71	57	87.2	0	71	71	rs115214002
chrX	98662317	98662387	seq_b,AX-37426561,Affx-35431872,rs115214002,1:188930766,A,G,rs115214002:0-71	57	87.2	0	71	71	rs115214002
chrX	138545058	138545129	seq_b,AX-37426561,Affx-35431872,rs115214002,1:188930766,A,G,rs115214002:0-71	55	88.8	0	71	71	rs115214002
chrX	152624589	152624660	seq_b,AX-37426561,Affx-35431872,rs115214002,1:188930766,A,G,rs115214002:0-71	55	88.8	0	71	71	rs115214002
chrX	155064841	155064912	seq_b,AX-37426561,Affx-35431872,rs115214002,1:188930766,A,G,rs115214002:0-71	55	88.8	0	71	71	rs115214002
chrX	77404243	77404314	seq_b,AX-37426561,Affx-35431872,rs115214002,1:188930766,A,G,rs115214002:0-71	53	87.4	0	71	71	rs115214002
chrX	80901406	80901477	seq_b,AX-37426561,Affx-35431872,rs115214002,1:188930766,A,G,rs115214002:0-71	53	87.4	0	71	71	rs115214002
chrX	93591199	93591270	seq_b,AX-37426561,Affx-35431872,rs115214002,1:188930766,A,G,rs115214002:0-71	53	87.4	0	71	71	rs115214002
chrX	116331425	116331492	seq_b,AX-37426561,Affx-35431872,rs115214002,1:188930766,A,G,rs115214002:4-71	53	89.6	4	71	67	rs115214002
chrX	142565402	142565473	seq_b,AX-37426561,Affx-35431872,rs115214002,1:188930766,A,G,rs115214002:0-71	53	87.4	0	71	71	rs115214002
chrX	144525628	144525699	seq_b,AX-37426561,Affx-35431872,rs115214002,1:188930766,A,G,rs115214002:0-71	53	87.4	0	71	71	rs115214002
chrX	12552916	12552987	seq_b,AX-37426561,Affx-35431872,rs115214002,1:188930766,A,G,rs115214002:0-71	51	86.0	0	71	71	rs115214002
chrX	45518567	45518638	seq_b,AX-37426561,Affx-35431872,rs115214002,1:188930766,A,G,rs115214002:0-71	51	86.0	0	71	71	rs115214002
chrX	57667220	57667291	seq_b,AX-37426561,Affx-35431872,rs115214002,1:188930766,A,G,rs115214002:0-71	51	86.0	0	71	71	rs115214002
chrY	21427394	21427463	seq_b,AX-37426561,Affx-35431872,rs115214002,1:188930766,A,G,rs115214002:2-71	49	85.6	2	71	69	rs115214002
chrY	15732356	15732391	seq_b,AX-37426561,Affx-35431872,rs115214002,1:188930766,A,G,rs115214002:36-71	33	97.2	36	71	35	rs115214002
chrY	8692544	8692579	seq_b,AX-37426561,Affx-35431872,rs115214002,1:188930766,A,G,rs115214002:36-71	33	97.2	36	71	35	rs115214002
chrY	5824330	5824363	seq_b,AX-37426561,Affx-35431872,rs115214002,1:188930766,A,G,rs115214002:38-71	29	94.0	38	71	33	rs115214002
chrY	22563372	22563406	seq_b,AX-37426561,Affx-35431872,rs115214002,1:188930766,A,G,rs115214002:37-71	28	91.2	37	71	34	rs115214002
chrY	3754079	3754103	seq_b,AX-37426561,Affx-35431872,rs115214002,1:188930766,A,G,rs115214002:36-60	24	100.0	36	60	24	rs115214002
chrY	3767670	3767694	seq_b,AX-37426561,Affx-35431872,rs115214002,1:188930766,A,G,rs115214002:36-60	22	95.9	36	60	24	rs115214002
chrX	85336360	85336431	seq_b,AX-37426561,Affx-35431872,rs115214002,1:188930766,A,G,rs115214002:0-71	57	90.2	0	71	71	rs115214002
chrX	15217248	15217319	seq_b,AX-37426561,Affx-35431872,rs115214002,1:188930766,A,G,rs115214002:0-71	55	88.8	0	71	71	rs115214002
chrX	34459570	34459641	seq_b,AX-37426561,Affx-35431872,rs115214002,1:188930766,A,G,rs115214002:0-71	55	88.8	0	71	71	rs115214002
chrX	78536661	78536732	seq_b,AX-37426561,Affx-35431872,rs115214002,1:188930766,A,G,rs115214002:0-71	55	88.8	0	71	71	rs115214002
chrX	85881030	85881099	seq_b,AX-37426561,Affx-35431872,rs115214002,1:188930766,A,G,rs115214002:0-69	55	89.9	0	69	69	rs115214002
chrX	14687049	14687120	seq_b,AX-37426561,Affx-35431872,rs115214002,1:188930766,A,G,rs115214002:0-71	53	87.4	0	71	71	rs115214002
chrX	21646039	21646110	seq_b,AX-37426561,Affx-35431872,rs115214002,1:188930766,A,G,rs115214002:0-71	53	87.4	0	71	71	rs115214002
chrX	23024134	23024205	seq_b,AX-37426561,Affx-35431872,rs115214002,1:188930766,A,G,rs115214002:0-71	53	87.4	0	71	71	rs115214002
chrX	74237443	74237514	seq_b,AX-37426561,Affx-35431872,rs115214002,1:188930766,A,G,rs115214002:0-71	53	87.4	0	71	71	rs115214002
chrX	98245659	98245730	seq_b,AX-37426561,Affx-35431872,rs115214002,1:188930766,A,G,rs115214002:0-71	53	87.4	0	71	71	rs115214002
chrX	6738461	6738532	seq_b,AX-37426561,Affx-35431872,rs115214002,1:188930766,A,G,rs115214002:0-71	51	86.0	0	71	71	rs115214002
chrX	48710666	48710737	seq_b,AX-37426561,Affx-35431872,rs115214002,1:188930766,A,G,rs115214002:0-71	51	86.0	0	71	71	rs115214002
chrX	56628138	56628209	seq_b,AX-37426561,Affx-35431872,rs115214002,1:188930766,A,G,rs115214002:0-71	51	86.0	0	71	71	rs115214002
chrX	102072584	102072655	seq_b,AX-37426561,Affx-35431872,rs115214002,1:188930766,A,G,rs115214002:0-71	51	86.0	0	71	71	rs115214002
chrX	122451222	122451293	seq_b,AX-37426561,Affx-35431872,rs115214002,1:188930766,A,G,rs115214002:0-71	51	86.0	0	71	71	rs115214002
chrX	11872535	11872605	seq_b,AX-37426561,Affx-35431872,rs115214002,1:188930766,A,G,rs115214002:0-71	51	82.9	0	71	71	rs115214002
chrY	1988794	1988832	seq_a,AX-37426697,Affx-35432163,rs114937074,1:189289339,T,G,rs114937074:0-38	30	89.5	0	38	38	rs114937074
chrX	151635979	151636036	seq_a,AX-37426697,Affx-35432163,rs114937074,1:189289339,T,G,rs114937074:0-58	34	75.5	0	58	58	rs114937074
chrX	2038794	2038832	seq_a,AX-37426697,Affx-35432163,rs114937074,1:189289339,T,G,rs114937074:0-38	30	89.5	0	38	38	rs114937074
chrX	83168455	83168493	seq_a,AX-37426697,Affx-35432163,rs114937074,1:189289339,T,G,rs114937074:21-61	31	81.6	21	61	40	rs114937074
chrX	143001734	143001764	seq_a,AX-37426697,Affx-35432163,rs114937074,1:189289339,T,G,rs114937074:11-41	26	93.4	11	41	30	rs114937074
chrX	142960183	142960213	seq_a,AX-37426697,Affx-35432163,rs114937074,1:189289339,T,G,rs114937074:6-36	26	93.4	6	36	30	rs114937074
chrX	53826235	53826255	seq_a,AX-37426697,Affx-35432163,rs114937074,1:189289339,T,G,rs114937074:16-36	20	100.0	16	36	20	rs114937074
chrX	151635979	151636036	seq_b,AX-37426697,Affx-35432163,rs114937074,1:189289339,T,G,rs114937074:0-58	34	75.5	0	58	58	rs114937074
chrX	142960183	142960212	seq_b,AX-37426697,Affx-35432163,rs114937074,1:189289339,T,G,rs114937074:6-35	25	93.2	6	35	29	rs114937074
chrX	143001734	143001758	seq_b,AX-37426697,Affx-35432163,rs114937074,1:189289339,T,G,rs114937074:11-35	22	95.9	11	35	24	rs114937074
chrY	59165491	59165517	seq_a,AX-37426713,Affx-35432181,rs116608368,1:189308226,T,C,rs116608368:45-71	20	88.5	45	71	26	rs116608368
chrX	137186510	137186577	seq_a,AX-37426713,Affx-35432181,rs116608368,1:189308226,T,C,rs116608368:0-67	35	76.2	0	67	67	rs116608368
chrX	89584425	89584454	seq_a,AX-37426713,Affx-35432181,rs116608368,1:189308226,T,C,rs116608368:0-29	27	96.6	0	29	29	rs116608368
chrX	139950825	139950854	seq_a,AX-37426713,Affx-35432181,rs116608368,1:189308226,T,C,rs116608368:41-70	25	93.2	41	70	29	rs116608368
chrX	66994505	66994531	seq_a,AX-37426713,Affx-35432181,rs116608368,1:189308226,T,C,rs116608368:45-71	24	96.2	45	71	26	rs116608368
chrX	74464191	74464216	seq_a,AX-37426713,Affx-35432181,rs116608368,1:189308226,T,C,rs116608368:45-70	23	96.0	45	70	25	rs116608368
chrX	39140686	39140711	seq_a,AX-37426713,Affx-35432181,rs116608368,1:189308226,T,C,rs116608368:45-70	23	96.0	45	70	25	rs116608368
chrX	23116749	23116771	seq_a,AX-37426713,Affx-35432181,rs116608368,1:189308226,T,C,rs116608368:48-70	20	95.5	48	70	22	rs116608368
chrX	155062485	155062511	seq_a,AX-37426713,Affx-35432181,rs116608368,1:189308226,T,C,rs116608368:45-71	20	88.5	45	71	26	rs116608368
chrX	87342030	87342085	seq_a,AX-37426713,Affx-35432181,rs116608368,1:189308226,T,C,rs116608368:12-66	35	83.4	12	66	54	rs116608368
chrX	100025837	100025882	seq_a,AX-37426713,Affx-35432181,rs116608368,1:189308226,T,C,rs116608368:14-59	29	82.3	14	59	45	rs116608368
chrX	84291073	84291100	seq_a,AX-37426713,Affx-35432181,rs116608368,1:189308226,T,C,rs116608368:0-27	25	96.3	0	27	27	rs116608368
chrX	151110639	151110665	seq_a,AX-37426713,Affx-35432181,rs116608368,1:189308226,T,C,rs116608368:45-71	24	96.2	45	71	26	rs116608368
chrX	126334449	126334475	seq_a,AX-37426713,Affx-35432181,rs116608368,1:189308226,T,C,rs116608368:45-71	24	96.2	45	71	26	rs116608368
chrX	55114015	55114040	seq_a,AX-37426713,Affx-35432181,rs116608368,1:189308226,T,C,rs116608368:38-63	23	96.0	38	63	25	rs116608368
chrX	73979775	73979797	seq_a,AX-37426713,Affx-35432181,rs116608368,1:189308226,T,C,rs116608368:45-67	22	100.0	45	67	22	rs116608368
chrX	55244907	55245071	seq_a,AX-37426713,Affx-35432181,rs116608368,1:189308226,T,C,rs116608368:45-71	25	100.0	45	71	26	rs116608368
chrX	12066727	12067177	seq_a,AX-37426713,Affx-35432181,rs116608368,1:189308226,T,C,rs116608368:45-71	25	100.0	45	71	26	rs116608368
chrY	59165491	59165517	seq_b,AX-37426713,Affx-35432181,rs116608368,1:189308226,T,C,rs116608368:45-71	20	88.5	45	71	26	rs116608368
chrX	137186510	137186577	seq_b,AX-37426713,Affx-35432181,rs116608368,1:189308226,T,C,rs116608368:0-67	33	74.7	0	67	67	rs116608368
chrX	89584425	89584454	seq_b,AX-37426713,Affx-35432181,rs116608368,1:189308226,T,C,rs116608368:0-29	27	96.6	0	29	29	rs116608368
chrX	139950825	139950854	seq_b,AX-37426713,Affx-35432181,rs116608368,1:189308226,T,C,rs116608368:41-70	25	93.2	41	70	29	rs116608368
chrX	66994505	66994531	seq_b,AX-37426713,Affx-35432181,rs116608368,1:189308226,T,C,rs116608368:45-71	24	96.2	45	71	26	rs116608368
chrX	74464191	74464216	seq_b,AX-37426713,Affx-35432181,rs116608368,1:189308226,T,C,rs116608368:45-70	23	96.0	45	70	25	rs116608368
chrX	39140686	39140711	seq_b,AX-37426713,Affx-35432181,rs116608368,1:189308226,T,C,rs116608368:45-70	23	96.0	45	70	25	rs116608368
chrX	23116749	23116771	seq_b,AX-37426713,Affx-35432181,rs116608368,1:189308226,T,C,rs116608368:48-70	20	95.5	48	70	22	rs116608368
chrX	155062485	155062511	seq_b,AX-37426713,Affx-35432181,rs116608368,1:189308226,T,C,rs116608368:45-71	20	88.5	45	71	26	rs116608368
chrX	87342030	87342085	seq_b,AX-37426713,Affx-35432181,rs116608368,1:189308226,T,C,rs116608368:12-66	33	81.5	12	66	54	rs116608368
chrX	100025837	100025882	seq_b,AX-37426713,Affx-35432181,rs116608368,1:189308226,T,C,rs116608368:14-59	31	84.5	14	59	45	rs116608368
chrX	84291073	84291100	seq_b,AX-37426713,Affx-35432181,rs116608368,1:189308226,T,C,rs116608368:0-27	25	96.3	0	27	27	rs116608368
chrX	151110639	151110665	seq_b,AX-37426713,Affx-35432181,rs116608368,1:189308226,T,C,rs116608368:45-71	24	96.2	45	71	26	rs116608368
chrX	126334449	126334475	seq_b,AX-37426713,Affx-35432181,rs116608368,1:189308226,T,C,rs116608368:45-71	24	96.2	45	71	26	rs116608368
chrX	55114015	55114040	seq_b,AX-37426713,Affx-35432181,rs116608368,1:189308226,T,C,rs116608368:38-63	23	96.0	38	63	25	rs116608368
chrX	73979775	73979797	seq_b,AX-37426713,Affx-35432181,rs116608368,1:189308226,T,C,rs116608368:45-67	22	100.0	45	67	22	rs116608368
chrX	55244907	55245071	seq_b,AX-37426713,Affx-35432181,rs116608368,1:189308226,T,C,rs116608368:45-71	25	100.0	45	71	26	rs116608368
chrX	12066727	12067177	seq_b,AX-37426713,Affx-35432181,rs116608368,1:189308226,T,C,rs116608368:45-71	25	100.0	45	71	26	rs116608368
chrX	105895259	105895279	seq_a,AX-37426725,Affx-35432205,rs115300293,1:189336097,A,C,rs115300293:42-62	20	100.0	42	62	20	rs115300293
chrX	105895259	105895279	seq_b,AX-37426725,Affx-35432205,rs115300293,1:189336097,A,C,rs115300293:42-62	20	100.0	42	62	20	rs115300293
chrY	4999965	5000002	seq_a,AX-37426777,Affx-35432303,rs115411145,1:189410676,A,G,rs115411145:34-70	29	94.0	34	70	36	rs115411145
chrX	134612449	134612520	seq_a,AX-37426777,Affx-35432303,rs115411145,1:189410676,A,G,rs115411145:0-70	43	82.1	0	70	70	rs115411145
chrX	45172251	45172317	seq_a,AX-37426777,Affx-35432303,rs115411145,1:189410676,A,G,rs115411145:6-71	43	86.5	6	71	65	rs115411145
chrX	107026917	107026982	seq_a,AX-37426777,Affx-35432303,rs115411145,1:189410676,A,G,rs115411145:0-70	46	78.7	0	70	70	rs115411145
chrX	6859814	6859852	seq_a,AX-37426777,Affx-35432303,rs115411145,1:189410676,A,G,rs115411145:34-71	32	94.6	34	71	37	rs115411145
chrX	125530566	125530622	seq_a,AX-37426777,Affx-35432303,rs115411145,1:189410676,A,G,rs115411145:15-70	36	89.2	15	70	55	rs115411145
chrX	4963810	4963848	seq_a,AX-37426777,Affx-35432303,rs115411145,1:189410676,A,G,rs115411145:30-71	31	82.9	30	71	41	rs115411145
chrX	91164850	91164887	seq_a,AX-37426777,Affx-35432303,rs115411145,1:189410676,A,G,rs115411145:34-70	29	94.0	34	70	36	rs115411145
chrX	117152844	117152938	seq_a,AX-37426777,Affx-35432303,rs115411145,1:189410676,A,G,rs115411145:0-26	25	100.0	0	26	26	rs115411145
chrX	29046119	29046181	seq_a,AX-37426777,Affx-35432303,rs115411145,1:189410676,A,G,rs115411145:5-70	29	83.9	5	70	65	rs115411145
chrY	16373682	16373719	seq_a,AX-37426777,Affx-35432303,rs115411145,1:189410676,A,G,rs115411145:6-43	31	91.9	6	43	37	rs115411145
chrY	18682211	18682243	seq_a,AX-37426777,Affx-35432303,rs115411145,1:189410676,A,G,rs115411145:30-65	27	82.8	30	65	35	rs115411145
chrY	59270133	59270165	seq_a,AX-37426777,Affx-35432303,rs115411145,1:189410676,A,G,rs115411145:35-66	26	96.5	35	66	31	rs115411145
chrX	57787412	57787481	seq_a,AX-37426777,Affx-35432303,rs115411145,1:189410676,A,G,rs115411145:7-70	44	89.5	7	70	63	rs115411145
chrX	7531965	7532026	seq_a,AX-37426777,Affx-35432303,rs115411145,1:189410676,A,G,rs115411145:6-70	43	83.1	6	70	64	rs115411145
chrX	57286158	57286212	seq_a,AX-37426777,Affx-35432303,rs115411145,1:189410676,A,G,rs115411145:18-71	38	88.0	18	71	53	rs115411145
chrX	111222022	111222071	seq_a,AX-37426777,Affx-35432303,rs115411145,1:189410676,A,G,rs115411145:15-70	36	73.5	15	70	55	rs115411145
chrX	133330285	133330321	seq_a,AX-37426777,Affx-35432303,rs115411145,1:189410676,A,G,rs115411145:6-42	28	88.9	6	42	36	rs115411145
chrX	151993987	151994023	seq_a,AX-37426777,Affx-35432303,rs115411145,1:189410676,A,G,rs115411145:6-42	26	86.2	6	42	36	rs115411145
chrX	52104890	52104921	seq_a,AX-37426777,Affx-35432303,rs115411145,1:189410676,A,G,rs115411145:7-38	25	90.4	7	38	31	rs115411145
chrX	94277525	94277549	seq_a,AX-37426777,Affx-35432303,rs115411145,1:189410676,A,G,rs115411145:31-55	24	100.0	31	55	24	rs115411145
chrX	155167127	155167159	seq_a,AX-37426777,Affx-35432303,rs115411145,1:189410676,A,G,rs115411145:35-66	26	96.5	35	66	31	rs115411145
chrX	134506330	134506363	seq_a,AX-37426777,Affx-35432303,rs115411145,1:189410676,A,G,rs115411145:35-67	24	96.2	35	67	32	rs115411145
chrX	45172251	45172317	seq_b,AX-37426777,Affx-35432303,rs115411145,1:189410676,A,G,rs115411145:6-71	41	84.8	6	71	65	rs115411145
chrX	117152844	117152938	seq_b,AX-37426777,Affx-35432303,rs115411145,1:189410676,A,G,rs115411145:0-26	25	100.0	0	26	26	rs115411145
chrX	29046119	29046181	seq_b,AX-37426777,Affx-35432303,rs115411145,1:189410676,A,G,rs115411145:5-70	29	83.9	5	70	65	rs115411145
chrY	16373699	16373719	seq_b,AX-37426777,Affx-35432303,rs115411145,1:189410676,A,G,rs115411145:6-26	20	100.0	6	26	20	rs115411145
chrX	7531965	7532026	seq_b,AX-37426777,Affx-35432303,rs115411145,1:189410676,A,G,rs115411145:6-70	41	81.2	6	70	64	rs115411145
chrX	57286158	57286212	seq_b,AX-37426777,Affx-35432303,rs115411145,1:189410676,A,G,rs115411145:18-71	36	86.0	18	71	53	rs115411145
chrX	111222022	111222071	seq_b,AX-37426777,Affx-35432303,rs115411145,1:189410676,A,G,rs115411145:15-70	34	71.5	15	70	55	rs115411145
chrX	29519441	29519489	seq_a,AX-37426785,Affx-35432314,rs114081236,1:189422034,T,C,rs114081236:15-69	41	79.2	15	69	54	rs114081236
chrX	74049900	74049923	seq_a,AX-37426785,Affx-35432314,rs114081236,1:189422034,T,C,rs114081236:12-35	21	95.7	12	35	23	rs114081236
chrX	105325819	105325841	seq_a,AX-37426785,Affx-35432314,rs114081236,1:189422034,T,C,rs114081236:12-34	20	95.5	12	34	22	rs114081236
chrX	29519441	29519489	seq_b,AX-37426785,Affx-35432314,rs114081236,1:189422034,T,C,rs114081236:15-69	43	81.3	15	69	54	rs114081236
chrX	75084104	75084146	seq_b,AX-37426785,Affx-35432314,rs114081236,1:189422034,T,C,rs114081236:19-67	33	73.9	19	67	48	rs114081236
chrX	33778479	33778504	seq_b,AX-37426785,Affx-35432314,rs114081236,1:189422034,T,C,rs114081236:19-44	23	96.0	19	44	25	rs114081236
chrX	104628803	104628837	seq_b,AX-37426785,Affx-35432314,rs114081236,1:189422034,T,C,rs114081236:19-53	27	93.6	19	53	34	rs114081236
chrX	146221863	146221888	seq_b,AX-37426785,Affx-35432314,rs114081236,1:189422034,T,C,rs114081236:19-44	23	96.0	19	44	25	rs114081236
chrX	74049900	74049924	seq_b,AX-37426785,Affx-35432314,rs114081236,1:189422034,T,C,rs114081236:12-36	22	95.9	12	36	24	rs114081236
chrX	85420852	85420876	seq_b,AX-37426785,Affx-35432314,rs114081236,1:189422034,T,C,rs114081236:12-36	22	95.9	12	36	24	rs114081236
chrX	144012752	144012776	seq_b,AX-37426785,Affx-35432314,rs114081236,1:189422034,T,C,rs114081236:12-37	23	87.5	12	37	25	rs114081236
chrX	143675409	143675433	seq_b,AX-37426785,Affx-35432314,rs114081236,1:189422034,T,C,rs114081236:12-37	23	87.5	12	37	25	rs114081236
chrX	126200945	126200968	seq_b,AX-37426785,Affx-35432314,rs114081236,1:189422034,T,C,rs114081236:14-37	21	95.7	14	37	23	rs114081236
chrX	120146280	120146303	seq_b,AX-37426785,Affx-35432314,rs114081236,1:189422034,T,C,rs114081236:14-37	21	95.7	14	37	23	rs114081236
chrX	105325819	105325841	seq_b,AX-37426785,Affx-35432314,rs114081236,1:189422034,T,C,rs114081236:12-34	20	95.5	12	34	22	rs114081236
chrX	66487395	66487415	seq_b,AX-37426785,Affx-35432314,rs114081236,1:189422034,T,C,rs114081236:19-39	20	100.0	19	39	20	rs114081236
chrY	21672804	21672829	seq_b,AX-37426785,Affx-35432314,rs114081236,1:189422034,T,C,rs114081236:12-37	23	96.0	12	37	25	rs114081236
chrX	125821999	125822024	seq_b,AX-37426785,Affx-35432314,rs114081236,1:189422034,T,C,rs114081236:12-37	23	96.0	12	37	25	rs114081236
chrX	125994739	125994762	seq_b,AX-37426785,Affx-35432314,rs114081236,1:189422034,T,C,rs114081236:14-37	21	95.7	14	37	23	rs114081236
chrX	121935304	121935336	seq_b,AX-37426785,Affx-35432314,rs114081236,1:189422034,T,C,rs114081236:20-44	23	100.0	20	44	24	rs114081236
chrX	142225959	142226006	seq_a,AX-37426827,Affx-35432377,rs75117204,1:189527020,A,G,rs75117204:0-47	35	87.3	0	47	47	rs75117204
chrX	4741355	4741401	seq_a,AX-37426827,Affx-35432377,rs75117204,1:189527020,A,G,rs75117204:0-46	34	87.0	0	46	46	rs75117204
chrX	57828865	57828912	seq_a,AX-37426827,Affx-35432377,rs75117204,1:189527020,A,G,rs75117204:0-47	31	83.0	0	47	47	rs75117204
chrX	25152746	25152779	seq_a,AX-37426827,Affx-35432377,rs75117204,1:189527020,A,G,rs75117204:0-34	28	84.9	0	34	34	rs75117204
chrX	134234624	134234649	seq_a,AX-37426827,Affx-35432377,rs75117204,1:189527020,A,G,rs75117204:8-33	23	96.0	8	33	25	rs75117204
chrX	56627927	56627976	seq_a,AX-37426827,Affx-35432377,rs75117204,1:189527020,A,G,rs75117204:0-50	34	79.6	0	50	50	rs75117204
chrX	56293905	56293938	seq_a,AX-37426827,Affx-35432377,rs75117204,1:189527020,A,G,rs75117204:0-33	29	94.0	0	33	33	rs75117204
chrX	143041764	143041788	seq_a,AX-37426827,Affx-35432377,rs75117204,1:189527020,A,G,rs75117204:0-24	22	95.9	0	24	24	rs75117204
chrY	6409740	6409790	seq_b,AX-37426827,Affx-35432377,rs75117204,1:189527020,A,G,rs75117204:0-50	38	88.0	0	50	50	rs75117204
chrX	88467394	88467444	seq_b,AX-37426827,Affx-35432377,rs75117204,1:189527020,A,G,rs75117204:0-50	38	88.0	0	50	50	rs75117204
chrX	142225959	142226006	seq_b,AX-37426827,Affx-35432377,rs75117204,1:189527020,A,G,rs75117204:0-47	37	89.4	0	47	47	rs75117204
chrX	4741355	4741401	seq_b,AX-37426827,Affx-35432377,rs75117204,1:189527020,A,G,rs75117204:0-46	36	89.2	0	46	46	rs75117204
chrX	57828865	57828912	seq_b,AX-37426827,Affx-35432377,rs75117204,1:189527020,A,G,rs75117204:0-47	33	85.2	0	47	47	rs75117204
chrX	25152746	25152779	seq_b,AX-37426827,Affx-35432377,rs75117204,1:189527020,A,G,rs75117204:0-34	28	84.9	0	34	34	rs75117204
chrX	134234624	134234649	seq_b,AX-37426827,Affx-35432377,rs75117204,1:189527020,A,G,rs75117204:8-33	23	96.0	8	33	25	rs75117204
chrX	56627927	56627976	seq_b,AX-37426827,Affx-35432377,rs75117204,1:189527020,A,G,rs75117204:0-50	36	81.7	0	50	50	rs75117204
chrX	56293905	56293938	seq_b,AX-37426827,Affx-35432377,rs75117204,1:189527020,A,G,rs75117204:0-33	29	94.0	0	33	33	rs75117204
chrX	143041764	143041788	seq_b,AX-37426827,Affx-35432377,rs75117204,1:189527020,A,G,rs75117204:0-24	22	95.9	0	24	24	rs75117204
chrX	77700835	77700857	seq_a,AX-37426845,Affx-35432432,rs76245644,1:189584978,T,C,rs76245644:7-29	20	95.5	7	29	22	rs76245644
chrX	77700835	77700857	seq_b,AX-37426845,Affx-35432432,rs76245644,1:189584978,T,C,rs76245644:7-29	20	95.5	7	29	22	rs76245644
chrX	110450654	110450705	seq_a,AX-37427033,Affx-35432832,rs114497614,1:190019375,A,G,rs114497614:1-52	37	86.3	1	52	51	rs114497614
chrX	27261678	27261729	seq_b,AX-37427033,Affx-35432832,rs114497614,1:190019375,A,G,rs114497614:1-52	35	84.4	1	52	51	rs114497614
chrX	50085434	50085485	seq_b,AX-37427033,Affx-35432832,rs114497614,1:190019375,A,G,rs114497614:1-52	33	82.4	1	52	51	rs114497614
chrX	124851173	124851207	seq_b,AX-37427055,Affx-35432907,rs116754685,1:190128638,T,C,rs116754685:8-42	32	97.1	8	42	34	rs116754685
chrX	107709339	107709374	seq_b,AX-37427055,Affx-35432907,rs116754685,1:190128638,T,C,rs116754685:7-42	31	94.3	7	42	35	rs116754685
chrX	108526469	108526495	seq_b,AX-37427055,Affx-35432907,rs116754685,1:190128638,T,C,rs116754685:16-42	24	96.2	16	42	26	rs116754685
chrX	105186144	105186170	seq_b,AX-37427055,Affx-35432907,rs116754685,1:190128638,T,C,rs116754685:16-42	24	96.2	16	42	26	rs116754685
chrX	104773906	104773929	seq_b,AX-37427055,Affx-35432907,rs116754685,1:190128638,T,C,rs116754685:16-39	23	100.0	16	39	23	rs116754685
chrX	31091015	31091051	seq_b,AX-37427055,Affx-35432907,rs116754685,1:190128638,T,C,rs116754685:6-42	28	93.8	6	42	36	rs116754685
chrX	44513859	44513883	seq_b,AX-37427055,Affx-35432907,rs116754685,1:190128638,T,C,rs116754685:18-42	22	95.9	18	42	24	rs116754685
chrX	40630100	40630120	seq_a,AX-37427057,Affx-35432908,rs80166757,1:190128855,T,C,rs80166757:8-28	20	100.0	8	28	20	rs80166757
chrX	20333959	20334001	seq_a,AX-37427057,Affx-35432908,rs80166757,1:190128855,T,C,rs80166757:8-50	28	83.4	8	50	42	rs80166757
chrX	40502629	40502650	seq_a,AX-37427057,Affx-35432908,rs80166757,1:190128855,T,C,rs80166757:40-61	21	100.0	40	61	21	rs80166757
chrX	40630100	40630120	seq_b,AX-37427057,Affx-35432908,rs80166757,1:190128855,T,C,rs80166757:8-28	20	100.0	8	28	20	rs80166757
chrX	110301010	110301059	seq_b,AX-37427057,Affx-35432908,rs80166757,1:190128855,T,C,rs80166757:12-61	29	79.6	12	61	49	rs80166757
chrX	20333959	20334001	seq_b,AX-37427057,Affx-35432908,rs80166757,1:190128855,T,C,rs80166757:8-50	28	83.4	8	50	42	rs80166757
chrX	40502629	40502650	seq_b,AX-37427057,Affx-35432908,rs80166757,1:190128855,T,C,rs80166757:40-61	21	100.0	40	61	21	rs80166757
chrX	80771780	80771851	seq_a,AX-37427063,Affx-35432924,rs114581807,1:190171653,A,G,rs114581807:0-71	51	86.0	0	71	71	rs114581807
chrX	90390438	90390505	seq_a,AX-37427063,Affx-35432924,rs114581807,1:190171653,A,G,rs114581807:3-71	49	86.9	3	71	68	rs114581807
chrX	101754739	101754810	seq_a,AX-37427063,Affx-35432924,rs114581807,1:190171653,A,G,rs114581807:0-71	43	80.3	0	71	71	rs114581807
chrX	36069840	36069898	seq_a,AX-37427063,Affx-35432924,rs114581807,1:190171653,A,G,rs114581807:0-58	42	86.3	0	58	58	rs114581807
chrX	91437455	91437522	seq_a,AX-37427063,Affx-35432924,rs114581807,1:190171653,A,G,rs114581807:0-67	41	80.6	0	67	67	rs114581807
chrX	108140626	108140687	seq_a,AX-37427063,Affx-35432924,rs114581807,1:190171653,A,G,rs114581807:0-61	41	83.7	0	61	61	rs114581807
chrX	115311784	115311855	seq_a,AX-37427063,Affx-35432924,rs114581807,1:190171653,A,G,rs114581807:0-71	46	85.8	0	71	71	rs114581807
chrX	77887668	77887731	seq_a,AX-37427063,Affx-35432924,rs114581807,1:190171653,A,G,rs114581807:7-71	40	77.8	7	71	64	rs114581807
chrX	115273514	115273584	seq_a,AX-37427063,Affx-35432924,rs114581807,1:190171653,A,G,rs114581807:0-71	43	81.0	0	71	71	rs114581807
chrX	143654237	143654298	seq_a,AX-37427063,Affx-35432924,rs114581807,1:190171653,A,G,rs114581807:0-62	42	84.0	0	62	62	rs114581807
chrX	83835856	83835927	seq_a,AX-37427063,Affx-35432924,rs114581807,1:190171653,A,G,rs114581807:0-71	45	89.3	0	71	71	rs114581807
chrX	127266421	127266494	seq_a,AX-37427063,Affx-35432924,rs114581807,1:190171653,A,G,rs114581807:0-71	44	93.9	0	71	71	rs114581807
chrX	77921930	77921987	seq_a,AX-37427063,Affx-35432924,rs114581807,1:190171653,A,G,rs114581807:0-58	36	79.7	0	58	58	rs114581807
chrX	129453810	129453880	seq_a,AX-37427063,Affx-35432924,rs114581807,1:190171653,A,G,rs114581807:0-69	43	92.2	0	69	69	rs114581807
chrX	95894850	95894893	seq_a,AX-37427063,Affx-35432924,rs114581807,1:190171653,A,G,rs114581807:0-43	31	86.1	0	43	43	rs114581807
chrX	88109979	88110049	seq_a,AX-37427063,Affx-35432924,rs114581807,1:190171653,A,G,rs114581807:0-71	40	87.3	0	71	71	rs114581807
chrX	81897941	81898012	seq_a,AX-37427063,Affx-35432924,rs114581807,1:190171653,A,G,rs114581807:0-71	51	86.0	0	71	71	rs114581807
chrX	68794442	68794512	seq_a,AX-37427063,Affx-35432924,rs114581807,1:190171653,A,G,rs114581807:0-71	51	82.9	0	71	71	rs114581807
chrX	127582390	127582462	seq_a,AX-37427063,Affx-35432924,rs114581807,1:190171653,A,G,rs114581807:0-71	46	83.1	0	71	71	rs114581807
chrX	13173734	13173805	seq_a,AX-37427063,Affx-35432924,rs114581807,1:190171653,A,G,rs114581807:1-71	45	82.9	1	71	70	rs114581807
chrX	72422021	72422089	seq_a,AX-37427063,Affx-35432924,rs114581807,1:190171653,A,G,rs114581807:3-71	44	82.4	3	71	68	rs114581807
chrX	88740955	88741026	seq_a,AX-37427063,Affx-35432924,rs114581807,1:190171653,A,G,rs114581807:0-71	45	86.7	0	71	71	rs114581807
chrX	21048144	21048211	seq_a,AX-37427063,Affx-35432924,rs114581807,1:190171653,A,G,rs114581807:0-69	45	86.8	0	69	69	rs114581807
chrX	143041844	143041913	seq_a,AX-37427063,Affx-35432924,rs114581807,1:190171653,A,G,rs114581807:0-70	42	89.4	0	70	70	rs114581807
chrX	144424890	144424928	seq_a,AX-37427063,Affx-35432924,rs114581807,1:190171653,A,G,rs114581807:31-71	30	81.1	31	71	40	rs114581807
chrX	148253400	148253421	seq_a,AX-37427063,Affx-35432924,rs114581807,1:190171653,A,G,rs114581807:0-21	21	100.0	0	21	21	rs114581807
chrX	75414777	75414798	seq_a,AX-37427063,Affx-35432924,rs114581807,1:190171653,A,G,rs114581807:0-21	21	100.0	0	21	21	rs114581807
chrX	39479859	39479880	seq_a,AX-37427063,Affx-35432924,rs114581807,1:190171653,A,G,rs114581807:0-21	21	100.0	0	21	21	rs114581807
chrY	5570570	5570614	seq_b,AX-37427063,Affx-35432924,rs114581807,1:190171653,A,G,rs114581807:0-44	32	86.4	0	44	44	rs114581807
chrX	30313836	30313907	seq_b,AX-37427063,Affx-35432924,rs114581807,1:190171653,A,G,rs114581807:0-71	57	90.2	0	71	71	rs114581807
chrX	80771780	80771851	seq_b,AX-37427063,Affx-35432924,rs114581807,1:190171653,A,G,rs114581807:0-71	53	87.4	0	71	71	rs114581807
chrX	149442365	149442436	seq_b,AX-37427063,Affx-35432924,rs114581807,1:190171653,A,G,rs114581807:0-71	51	86.0	0	71	71	rs114581807
chrX	32770741	32770810	seq_b,AX-37427063,Affx-35432924,rs114581807,1:190171653,A,G,rs114581807:0-69	49	85.6	0	69	69	rs114581807
chrX	80151363	80151434	seq_b,AX-37427063,Affx-35432924,rs114581807,1:190171653,A,G,rs114581807:0-71	49	84.6	0	71	71	rs114581807
chrX	83835856	83835927	seq_b,AX-37427063,Affx-35432924,rs114581807,1:190171653,A,G,rs114581807:0-71	47	83.1	0	71	71	rs114581807
chrX	90390438	90390505	seq_b,AX-37427063,Affx-35432924,rs114581807,1:190171653,A,G,rs114581807:3-71	51	88.6	3	71	68	rs114581807
chrX	124493693	124493764	seq_b,AX-37427063,Affx-35432924,rs114581807,1:190171653,A,G,rs114581807:0-71	47	83.1	0	71	71	rs114581807
chrX	144491827	144491897	seq_b,AX-37427063,Affx-35432924,rs114581807,1:190171653,A,G,rs114581807:0-71	49	81.5	0	71	71	rs114581807
chrX	101754739	101754810	seq_b,AX-37427063,Affx-35432924,rs114581807,1:190171653,A,G,rs114581807:0-71	45	81.7	0	71	71	rs114581807
chrX	91437455	91437522	seq_b,AX-37427063,Affx-35432924,rs114581807,1:190171653,A,G,rs114581807:0-67	43	82.1	0	67	67	rs114581807
chrX	108140626	108140687	seq_b,AX-37427063,Affx-35432924,rs114581807,1:190171653,A,G,rs114581807:0-61	43	85.3	0	61	61	rs114581807
chrX	140722435	140722505	seq_b,AX-37427063,Affx-35432924,rs114581807,1:190171653,A,G,rs114581807:0-71	45	78.6	0	71	71	rs114581807
chrX	129453810	129453880	seq_b,AX-37427063,Affx-35432924,rs114581807,1:190171653,A,G,rs114581807:0-69	49	90.0	0	69	69	rs114581807
chrX	77887668	77887731	seq_b,AX-37427063,Affx-35432924,rs114581807,1:190171653,A,G,rs114581807:7-71	42	79.4	7	71	64	rs114581807
chrX	88109979	88110049	seq_b,AX-37427063,Affx-35432924,rs114581807,1:190171653,A,G,rs114581807:0-71	46	82.9	0	71	71	rs114581807
chrX	81897941	81898012	seq_b,AX-37427063,Affx-35432924,rs114581807,1:190171653,A,G,rs114581807:0-71	53	87.4	0	71	71	rs114581807
chrX	68794442	68794512	seq_b,AX-37427063,Affx-35432924,rs114581807,1:190171653,A,G,rs114581807:0-71	53	84.3	0	71	71	rs114581807
chrX	75414727	75414798	seq_b,AX-37427063,Affx-35432924,rs114581807,1:190171653,A,G,rs114581807:0-71	49	84.6	0	71	71	rs114581807
chrX	148253350	148253421	seq_b,AX-37427063,Affx-35432924,rs114581807,1:190171653,A,G,rs114581807:0-71	49	84.6	0	71	71	rs114581807
chrX	127582390	127582462	seq_b,AX-37427063,Affx-35432924,rs114581807,1:190171653,A,G,rs114581807:0-71	48	84.6	0	71	71	rs114581807
chrX	72422021	72422089	seq_b,AX-37427063,Affx-35432924,rs114581807,1:190171653,A,G,rs114581807:3-71	46	83.9	3	71	68	rs114581807
chrX	26173790	26173862	seq_b,AX-37427063,Affx-35432924,rs114581807,1:190171653,A,G,rs114581807:0-71	50	91.7	0	71	71	rs114581807
chrX	21048144	21048211	seq_b,AX-37427063,Affx-35432924,rs114581807,1:190171653,A,G,rs114581807:0-69	49	87.8	0	69	69	rs114581807
chrX	87018548	87018619	seq_b,AX-37427063,Affx-35432924,rs114581807,1:190171653,A,G,rs114581807:0-67	46	89.9	0	67	67	rs114581807
chrX	143041844	143041913	seq_b,AX-37427063,Affx-35432924,rs114581807,1:190171653,A,G,rs114581807:0-70	45	82.3	0	70	70	rs114581807
chrX	13079708	13079771	seq_b,AX-37427063,Affx-35432924,rs114581807,1:190171653,A,G,rs114581807:7-71	42	81.7	7	71	64	rs114581807
chrX	27564004	27564046	seq_b,AX-37427063,Affx-35432924,rs114581807,1:190171653,A,G,rs114581807:29-71	34	90.5	29	71	42	rs114581807
chrX	114181007	114181049	seq_b,AX-37427063,Affx-35432924,rs114581807,1:190171653,A,G,rs114581807:29-71	34	90.5	29	71	42	rs114581807
chrX	148333189	148333231	seq_b,AX-37427063,Affx-35432924,rs114581807,1:190171653,A,G,rs114581807:29-71	32	88.1	29	71	42	rs114581807
chrX	81632754	81632805	seq_b,AX-37427063,Affx-35432924,rs114581807,1:190171653,A,G,rs114581807:14-62	35	92.7	14	62	48	rs114581807
chrX	45405022	45405053	seq_b,AX-37427063,Affx-35432924,rs114581807,1:190171653,A,G,rs114581807:29-60	29	96.8	29	60	31	rs114581807
chrX	127305622	127305642	seq_a,AX-37427155,Affx-35433159,rs115172926,1:190503420,A,G,rs115172926:0-20	20	100.0	0	20	20	rs115172926
chrX	127305622	127305642	seq_b,AX-37427155,Affx-35433159,rs115172926,1:190503420,A,G,rs115172926:0-20	20	100.0	0	20	20	rs115172926
chrX	10285177	10285205	seq_a,AX-37427159,Affx-35433170,rs77390923,1:190520424,A,G,rs77390923:4-32	24	92.9	4	32	28	rs77390923
chrX	10285177	10285205	seq_b,AX-37427159,Affx-35433170,rs77390923,1:190520424,A,G,rs77390923:4-32	24	92.9	4	32	28	rs77390923
chrX	145171844	145171891	seq_a,AX-37427259,Affx-35433394,rs114389694,1:190827714,A,G,rs114389694:0-50	36	83.4	0	50	50	rs114389694
chrX	145171844	145171891	seq_b,AX-37427259,Affx-35433394,rs114389694,1:190827714,A,G,rs114389694:0-50	36	83.4	0	50	50	rs114389694
chrX	53757225	53757245	seq_a,AX-37427309,Affx-35433519,rs114972995,1:190986658,T,C,rs114972995:22-42	20	100.0	22	42	20	rs114972995
chrX	15318845	15318865	seq_a,AX-37427325,Affx-35433572,rs75292372,1:191073797,T,C,rs75292372:45-65	20	100.0	45	65	20	rs75292372
chrX	15318845	15318865	seq_b,AX-37427325,Affx-35433572,rs75292372,1:191073797,T,C,rs75292372:45-65	20	100.0	45	65	20	rs75292372
chrX	99083153	99083199	seq_a,AX-37427327,Affx-35433573,rs77814632,1:191075229,A,G,rs77814632:0-45	32	86.7	0	45	45	rs77814632
chrX	116611160	116611207	seq_a,AX-37427327,Affx-35433573,rs77814632,1:191075229,A,G,rs77814632:0-45	32	86.4	0	45	45	rs77814632
chrX	132243196	132243242	seq_a,AX-37427327,Affx-35433573,rs77814632,1:191075229,A,G,rs77814632:0-45	33	92.5	0	45	45	rs77814632
chrX	97646925	97646961	seq_a,AX-37427327,Affx-35433573,rs77814632,1:191075229,A,G,rs77814632:0-35	28	91.5	0	35	35	rs77814632
chrX	141521677	141521699	seq_a,AX-37427327,Affx-35433573,rs77814632,1:191075229,A,G,rs77814632:14-36	22	100.0	14	36	22	rs77814632
chrX	108222703	108222733	seq_a,AX-37427327,Affx-35433573,rs77814632,1:191075229,A,G,rs77814632:0-32	25	80.0	0	32	32	rs77814632
chrX	139905325	139905345	seq_a,AX-37427327,Affx-35433573,rs77814632,1:191075229,A,G,rs77814632:21-41	20	100.0	21	41	20	rs77814632
chrX	97178506	97178526	seq_a,AX-37427327,Affx-35433573,rs77814632,1:191075229,A,G,rs77814632:21-41	20	100.0	21	41	20	rs77814632
chrX	99083153	99083199	seq_b,AX-37427327,Affx-35433573,rs77814632,1:191075229,A,G,rs77814632:0-45	34	88.9	0	45	45	rs77814632
chrX	116611160	116611207	seq_b,AX-37427327,Affx-35433573,rs77814632,1:191075229,A,G,rs77814632:0-45	34	88.7	0	45	45	rs77814632
chrX	65920300	65920346	seq_b,AX-37427327,Affx-35433573,rs77814632,1:191075229,A,G,rs77814632:0-45	32	86.4	0	45	45	rs77814632
chrX	99576520	99576566	seq_b,AX-37427327,Affx-35433573,rs77814632,1:191075229,A,G,rs77814632:0-45	32	86.4	0	45	45	rs77814632
chrX	100032335	100032381	seq_b,AX-37427327,Affx-35433573,rs77814632,1:191075229,A,G,rs77814632:0-45	32	86.4	0	45	45	rs77814632
chrX	151109846	151109892	seq_b,AX-37427327,Affx-35433573,rs77814632,1:191075229,A,G,rs77814632:0-45	32	86.4	0	45	45	rs77814632
chrX	35849375	35849421	seq_b,AX-37427327,Affx-35433573,rs77814632,1:191075229,A,G,rs77814632:0-45	30	84.5	0	45	45	rs77814632
chrX	76386785	76386831	seq_b,AX-37427327,Affx-35433573,rs77814632,1:191075229,A,G,rs77814632:0-45	30	84.5	0	45	45	rs77814632
chrX	147817894	147817941	seq_b,AX-37427327,Affx-35433573,rs77814632,1:191075229,A,G,rs77814632:0-45	30	84.1	0	45	45	rs77814632
chrX	72939846	72939889	seq_b,AX-37427327,Affx-35433573,rs77814632,1:191075229,A,G,rs77814632:0-45	32	86.2	0	45	45	rs77814632
chrX	97646925	97646961	seq_b,AX-37427327,Affx-35433573,rs77814632,1:191075229,A,G,rs77814632:0-35	28	91.5	0	35	35	rs77814632
chrX	108222703	108222741	seq_b,AX-37427327,Affx-35433573,rs77814632,1:191075229,A,G,rs77814632:0-40	29	79.0	0	40	40	rs77814632
chrX	150327521	150327561	seq_b,AX-37427327,Affx-35433573,rs77814632,1:191075229,A,G,rs77814632:0-39	30	89.2	0	39	39	rs77814632
chrX	8945741	8945772	seq_b,AX-37427327,Affx-35433573,rs77814632,1:191075229,A,G,rs77814632:14-45	25	90.4	14	45	31	rs77814632
chrX	33443676	33443707	seq_b,AX-37427327,Affx-35433573,rs77814632,1:191075229,A,G,rs77814632:14-45	25	90.4	14	45	31	rs77814632
chrX	83970596	83970642	seq_b,AX-37427327,Affx-35433573,rs77814632,1:191075229,A,G,rs77814632:0-45	31	94.3	0	45	45	rs77814632
chrY	4614778	4614826	seq_b,AX-37427327,Affx-35433573,rs77814632,1:191075229,A,G,rs77814632:0-45	34	92.5	0	45	45	rs77814632
chrX	26625749	26625794	seq_b,AX-37427327,Affx-35433573,rs77814632,1:191075229,A,G,rs77814632:0-45	35	88.9	0	45	45	rs77814632
chrX	146436484	146436527	seq_b,AX-37427327,Affx-35433573,rs77814632,1:191075229,A,G,rs77814632:0-45	34	83.4	0	45	45	rs77814632
chrX	146195614	146195660	seq_b,AX-37427327,Affx-35433573,rs77814632,1:191075229,A,G,rs77814632:0-45	32	86.7	0	45	45	rs77814632
chrX	10840804	10840850	seq_b,AX-37427327,Affx-35433573,rs77814632,1:191075229,A,G,rs77814632:0-45	34	92.5	0	45	45	rs77814632
chrX	90760432	90760480	seq_b,AX-37427327,Affx-35433573,rs77814632,1:191075229,A,G,rs77814632:0-45	34	92.5	0	45	45	rs77814632
chrX	127043589	127043635	seq_b,AX-37427327,Affx-35433573,rs77814632,1:191075229,A,G,rs77814632:0-45	32	90.0	0	45	45	rs77814632
chrX	87173787	87173820	seq_b,AX-37427327,Affx-35433573,rs77814632,1:191075229,A,G,rs77814632:14-47	25	87.9	14	47	33	rs77814632
chrX	138325544	138325567	seq_b,AX-37427327,Affx-35433573,rs77814632,1:191075229,A,G,rs77814632:16-39	23	100.0	16	39	23	rs77814632
chrX	65646055	65646080	seq_b,AX-37427327,Affx-35433573,rs77814632,1:191075229,A,G,rs77814632:14-39	23	96.0	14	39	25	rs77814632
chrX	45538085	45538129	seq_b,AX-37427327,Affx-35433573,rs77814632,1:191075229,A,G,rs77814632:1-44	29	94.0	1	44	43	rs77814632
chrX	105390362	105390384	seq_b,AX-37427327,Affx-35433573,rs77814632,1:191075229,A,G,rs77814632:23-45	22	100.0	23	45	22	rs77814632
chrX	98941230	98941255	seq_b,AX-37427327,Affx-35433573,rs77814632,1:191075229,A,G,rs77814632:14-39	21	92.0	14	39	25	rs77814632
chrX	136966059	136966081	seq_b,AX-37427327,Affx-35433573,rs77814632,1:191075229,A,G,rs77814632:23-45	20	95.5	23	45	22	rs77814632
chrX	71557013	71557040	seq_a,AX-37427359,Affx-35433641,rs115671416,1:191175347,T,C,rs115671416:40-67	27	100.0	40	67	27	rs115671416
chrX	72811345	72811371	seq_a,AX-37427359,Affx-35433641,rs115671416,1:191175347,T,C,rs115671416:41-67	24	96.2	41	67	26	rs115671416
chrX	37583947	37583973	seq_a,AX-37427359,Affx-35433641,rs115671416,1:191175347,T,C,rs115671416:40-66	26	100.0	40	66	26	rs115671416
chrX	71557013	71557040	seq_b,AX-37427359,Affx-35433641,rs115671416,1:191175347,T,C,rs115671416:40-67	27	100.0	40	67	27	rs115671416
chrX	111278584	111278604	seq_b,AX-37427359,Affx-35433641,rs115671416,1:191175347,T,C,rs115671416:18-38	20	100.0	18	38	20	rs115671416
chrX	37583947	37583973	seq_b,AX-37427359,Affx-35433641,rs115671416,1:191175347,T,C,rs115671416:40-66	26	100.0	40	66	26	rs115671416
chrY	13514331	13514398	seq_a,AX-37427363,Affx-35433651,rs77970157,1:191187230,T,C,rs77970157:0-68	40	79.1	0	68	68	rs77970157
chrX	114439019	114439090	seq_a,AX-37427363,Affx-35433651,rs77970157,1:191187230,T,C,rs77970157:0-71	55	88.8	0	71	71	rs77970157
chrX	88226014	88226085	seq_a,AX-37427363,Affx-35433651,rs77970157,1:191187230,T,C,rs77970157:0-71	53	87.4	0	71	71	rs77970157
chrX	21162733	21162795	seq_a,AX-37427363,Affx-35433651,rs77970157,1:191187230,T,C,rs77970157:0-62	50	90.4	0	62	62	rs77970157
chrX	74761741	74761812	seq_a,AX-37427363,Affx-35433651,rs77970157,1:191187230,T,C,rs77970157:0-71	49	84.6	0	71	71	rs77970157
chrX	88170625	88170692	seq_a,AX-37427363,Affx-35433651,rs77970157,1:191187230,T,C,rs77970157:4-71	49	86.6	4	71	67	rs77970157
chrX	108121925	108121996	seq_a,AX-37427363,Affx-35433651,rs77970157,1:191187230,T,C,rs77970157:0-71	49	84.6	0	71	71	rs77970157
chrX	121066910	121066978	seq_a,AX-37427363,Affx-35433651,rs77970157,1:191187230,T,C,rs77970157:0-68	48	85.3	0	68	68	rs77970157
chrX	142792215	142792286	seq_a,AX-37427363,Affx-35433651,rs77970157,1:191187230,T,C,rs77970157:0-71	41	78.9	0	71	71	rs77970157
chrX	127589307	127589365	seq_a,AX-37427363,Affx-35433651,rs77970157,1:191187230,T,C,rs77970157:0-58	40	84.5	0	58	58	rs77970157
chrX	93932038	93932093	seq_a,AX-37427363,Affx-35433651,rs77970157,1:191187230,T,C,rs77970157:0-55	39	85.5	0	55	55	rs77970157
chrX	142464622	142464682	seq_a,AX-37427363,Affx-35433651,rs77970157,1:191187230,T,C,rs77970157:0-60	34	78.4	0	60	60	rs77970157
chrX	86964333	86964366	seq_a,AX-37427363,Affx-35433651,rs77970157,1:191187230,T,C,rs77970157:0-33	27	91.0	0	33	33	rs77970157
chrX	25528005	25528038	seq_a,AX-37427363,Affx-35433651,rs77970157,1:191187230,T,C,rs77970157:0-33	27	91.0	0	33	33	rs77970157
chrX	62246884	62246917	seq_a,AX-37427363,Affx-35433651,rs77970157,1:191187230,T,C,rs77970157:0-33	23	84.9	0	33	33	rs77970157
chrX	151699886	151699908	seq_a,AX-37427363,Affx-35433651,rs77970157,1:191187230,T,C,rs77970157:49-71	22	100.0	49	71	22	rs77970157
chrX	116528438	116528461	seq_a,AX-37427363,Affx-35433651,rs77970157,1:191187230,T,C,rs77970157:46-69	21	95.7	46	69	23	rs77970157
chrY	59315588	59315659	seq_a,AX-37427363,Affx-35433651,rs77970157,1:191187230,T,C,rs77970157:0-71	57	90.2	0	71	71	rs77970157
chrY	4009595	4009666	seq_a,AX-37427363,Affx-35433651,rs77970157,1:191187230,T,C,rs77970157:0-71	49	84.6	0	71	71	rs77970157
chrY	3568186	3568237	seq_a,AX-37427363,Affx-35433651,rs77970157,1:191187230,T,C,rs77970157:20-71	39	88.3	20	71	51	rs77970157
chrX	155212582	155212653	seq_a,AX-37427363,Affx-35433651,rs77970157,1:191187230,T,C,rs77970157:0-71	57	90.2	0	71	71	rs77970157
chrX	98729713	98729784	seq_a,AX-37427363,Affx-35433651,rs77970157,1:191187230,T,C,rs77970157:0-71	53	87.4	0	71	71	rs77970157
chrX	25723426	25723494	seq_a,AX-37427363,Affx-35433651,rs77970157,1:191187230,T,C,rs77970157:0-68	52	88.3	0	68	68	rs77970157
chrX	50469233	50469302	seq_a,AX-37427363,Affx-35433651,rs77970157,1:191187230,T,C,rs77970157:0-69	51	87.0	0	69	69	rs77970157
chrX	89818779	89818850	seq_a,AX-37427363,Affx-35433651,rs77970157,1:191187230,T,C,rs77970157:0-71	51	86.0	0	71	71	rs77970157
chrX	141074918	141074989	seq_a,AX-37427363,Affx-35433651,rs77970157,1:191187230,T,C,rs77970157:0-71	51	86.0	0	71	71	rs77970157
chrX	26837142	26837206	seq_a,AX-37427363,Affx-35433651,rs77970157,1:191187230,T,C,rs77970157:0-64	50	89.1	0	64	64	rs77970157
chrX	84911986	84912057	seq_a,AX-37427363,Affx-35433651,rs77970157,1:191187230,T,C,rs77970157:0-71	47	83.1	0	71	71	rs77970157
chrX	86797155	86797217	seq_a,AX-37427363,Affx-35433651,rs77970157,1:191187230,T,C,rs77970157:0-62	46	87.1	0	62	62	rs77970157
chrX	20879132	21228887	seq_a,AX-37427363,Affx-35433651,rs77970157,1:191187230,T,C,rs77970157:0-71	54	88.8	0	71	71	rs77970157
chrX	112646794	112646859	seq_a,AX-37427363,Affx-35433651,rs77970157,1:191187230,T,C,rs77970157:3-68	45	84.7	3	68	65	rs77970157
chrX	45227847	45227898	seq_a,AX-37427363,Affx-35433651,rs77970157,1:191187230,T,C,rs77970157:20-71	43	92.2	20	71	51	rs77970157
chrX	78610043	78610095	seq_a,AX-37427363,Affx-35433651,rs77970157,1:191187230,T,C,rs77970157:5-57	40	88.5	5	57	52	rs77970157
chrX	89385053	89385104	seq_a,AX-37427363,Affx-35433651,rs77970157,1:191187230,T,C,rs77970157:20-71	39	88.3	20	71	51	rs77970157
chrX	94350772	94350839	seq_a,AX-37427363,Affx-35433651,rs77970157,1:191187230,T,C,rs77970157:0-68	39	80.8	0	68	68	rs77970157
chrX	79476849	79476885	seq_a,AX-37427363,Affx-35433651,rs77970157,1:191187230,T,C,rs77970157:36-71	30	94.3	36	71	35	rs77970157
chrY	13514331	13514398	seq_b,AX-37427363,Affx-35433651,rs77970157,1:191187230,T,C,rs77970157:0-68	42	80.7	0	68	68	rs77970157
chrX	114439019	114439090	seq_b,AX-37427363,Affx-35433651,rs77970157,1:191187230,T,C,rs77970157:0-71	57	90.2	0	71	71	rs77970157
chrX	88226014	88226085	seq_b,AX-37427363,Affx-35433651,rs77970157,1:191187230,T,C,rs77970157:0-71	55	88.8	0	71	71	rs77970157
chrX	21162733	21162795	seq_b,AX-37427363,Affx-35433651,rs77970157,1:191187230,T,C,rs77970157:0-62	52	92.0	0	62	62	rs77970157
chrX	74761741	74761812	seq_b,AX-37427363,Affx-35433651,rs77970157,1:191187230,T,C,rs77970157:0-71	51	86.0	0	71	71	rs77970157
chrX	88170625	88170692	seq_b,AX-37427363,Affx-35433651,rs77970157,1:191187230,T,C,rs77970157:4-71	51	88.1	4	71	67	rs77970157
chrX	108121925	108121996	seq_b,AX-37427363,Affx-35433651,rs77970157,1:191187230,T,C,rs77970157:0-71	51	86.0	0	71	71	rs77970157
chrX	121066910	121066978	seq_b,AX-37427363,Affx-35433651,rs77970157,1:191187230,T,C,rs77970157:0-68	50	86.8	0	68	68	rs77970157
chrX	86964333	86964401	seq_b,AX-37427363,Affx-35433651,rs77970157,1:191187230,T,C,rs77970157:0-68	46	83.9	0	68	68	rs77970157
chrX	142792215	142792286	seq_b,AX-37427363,Affx-35433651,rs77970157,1:191187230,T,C,rs77970157:0-71	43	80.3	0	71	71	rs77970157
chrX	127589307	127589365	seq_b,AX-37427363,Affx-35433651,rs77970157,1:191187230,T,C,rs77970157:0-58	42	86.3	0	58	58	rs77970157
chrX	93932038	93932093	seq_b,AX-37427363,Affx-35433651,rs77970157,1:191187230,T,C,rs77970157:0-55	41	87.3	0	55	55	rs77970157
chrX	142207835	142207890	seq_b,AX-37427363,Affx-35433651,rs77970157,1:191187230,T,C,rs77970157:0-55	37	83.7	0	55	55	rs77970157
chrX	142464622	142464682	seq_b,AX-37427363,Affx-35433651,rs77970157,1:191187230,T,C,rs77970157:0-60	36	80.0	0	60	60	rs77970157
chrX	111463860	111463915	seq_b,AX-37427363,Affx-35433651,rs77970157,1:191187230,T,C,rs77970157:0-55	35	81.9	0	55	55	rs77970157
chrX	154792308	154792344	seq_b,AX-37427363,Affx-35433651,rs77970157,1:191187230,T,C,rs77970157:35-71	32	94.5	35	71	36	rs77970157
chrX	25528005	25528038	seq_b,AX-37427363,Affx-35433651,rs77970157,1:191187230,T,C,rs77970157:0-33	27	91.0	0	33	33	rs77970157
chrY	59315588	59315659	seq_b,AX-37427363,Affx-35433651,rs77970157,1:191187230,T,C,rs77970157:0-71	59	91.6	0	71	71	rs77970157
chrY	4009595	4009666	seq_b,AX-37427363,Affx-35433651,rs77970157,1:191187230,T,C,rs77970157:0-71	51	86.0	0	71	71	rs77970157
chrY	3568186	3568237	seq_b,AX-37427363,Affx-35433651,rs77970157,1:191187230,T,C,rs77970157:20-71	41	90.2	20	71	51	rs77970157
chrX	155212582	155212653	seq_b,AX-37427363,Affx-35433651,rs77970157,1:191187230,T,C,rs77970157:0-71	59	91.6	0	71	71	rs77970157
chrX	98729713	98729784	seq_b,AX-37427363,Affx-35433651,rs77970157,1:191187230,T,C,rs77970157:0-71	55	88.8	0	71	71	rs77970157
chrX	25723426	25723494	seq_b,AX-37427363,Affx-35433651,rs77970157,1:191187230,T,C,rs77970157:0-68	54	89.8	0	68	68	rs77970157
chrX	50469233	50469302	seq_b,AX-37427363,Affx-35433651,rs77970157,1:191187230,T,C,rs77970157:0-69	53	88.5	0	69	69	rs77970157
chrX	89350354	89350425	seq_b,AX-37427363,Affx-35433651,rs77970157,1:191187230,T,C,rs77970157:0-71	53	87.4	0	71	71	rs77970157
chrX	89818779	89818850	seq_b,AX-37427363,Affx-35433651,rs77970157,1:191187230,T,C,rs77970157:0-71	53	87.4	0	71	71	rs77970157
chrX	26837142	26837206	seq_b,AX-37427363,Affx-35433651,rs77970157,1:191187230,T,C,rs77970157:0-64	52	90.7	0	64	64	rs77970157
chrX	85786110	85786181	seq_b,AX-37427363,Affx-35433651,rs77970157,1:191187230,T,C,rs77970157:0-71	51	86.0	0	71	71	rs77970157
chrX	141074918	141074989	seq_b,AX-37427363,Affx-35433651,rs77970157,1:191187230,T,C,rs77970157:0-71	49	84.6	0	71	71	rs77970157
chrX	86797155	86797217	seq_b,AX-37427363,Affx-35433651,rs77970157,1:191187230,T,C,rs77970157:0-62	48	88.8	0	62	62	rs77970157
chrX	20879132	21228887	seq_b,AX-37427363,Affx-35433651,rs77970157,1:191187230,T,C,rs77970157:0-71	56	90.2	0	71	71	rs77970157
chrX	112646794	112646859	seq_b,AX-37427363,Affx-35433651,rs77970157,1:191187230,T,C,rs77970157:3-68	47	86.2	3	68	65	rs77970157
chrX	45227847	45227898	seq_b,AX-37427363,Affx-35433651,rs77970157,1:191187230,T,C,rs77970157:20-71	45	94.2	20	71	51	rs77970157
chrX	84911986	84912057	seq_b,AX-37427363,Affx-35433651,rs77970157,1:191187230,T,C,rs77970157:0-71	45	81.7	0	71	71	rs77970157
chrX	36344874	36344937	seq_b,AX-37427363,Affx-35433651,rs77970157,1:191187230,T,C,rs77970157:0-63	43	84.2	0	63	63	rs77970157
chrX	78610043	78610095	seq_b,AX-37427363,Affx-35433651,rs77970157,1:191187230,T,C,rs77970157:5-57	42	90.4	5	57	52	rs77970157
chrX	91140625	91140649	seq_a,AX-37427393,Affx-35433788,rs116526533,1:191387932,T,C,rs116526533:35-59	20	91.7	35	59	24	rs116526533
chrY	16450478	16450518	seq_a,AX-37427467,Affx-35433979,rs113523475,1:191697493,A,C,rs113523475:32-70	28	96.7	32	70	38	rs113523475
chrX	27148193	27148234	seq_a,AX-37427467,Affx-35433979,rs113523475,1:191697493,A,C,rs113523475:32-71	30	96.9	32	71	39	rs113523475
chrX	106286165	106286201	seq_a,AX-37427467,Affx-35433979,rs113523475,1:191697493,A,C,rs113523475:36-70	26	96.5	36	70	34	rs113523475
chrY	22082914	22082960	seq_a,AX-37427467,Affx-35433979,rs113523475,1:191697493,A,C,rs113523475:0-46	34	87.0	0	46	46	rs113523475
chrY	4507234	4507258	seq_a,AX-37427467,Affx-35433979,rs113523475,1:191697493,A,C,rs113523475:32-56	22	95.9	32	56	24	rs113523475
chrY	2171341	2171361	seq_a,AX-37427467,Affx-35433979,rs113523475,1:191697493,A,C,rs113523475:0-20	20	100.0	0	20	20	rs113523475
chrX	32571843	32571911	seq_a,AX-37427467,Affx-35433979,rs113523475,1:191697493,A,C,rs113523475:7-71	33	76.2	7	71	64	rs113523475
chrX	146956645	146956686	seq_a,AX-37427467,Affx-35433979,rs113523475,1:191697493,A,C,rs113523475:32-71	28	93.8	32	71	39	rs113523475
chrX	90430428	90430452	seq_a,AX-37427467,Affx-35433979,rs113523475,1:191697493,A,C,rs113523475:32-56	22	95.9	32	56	24	rs113523475
chrX	2221341	2221361	seq_a,AX-37427467,Affx-35433979,rs113523475,1:191697493,A,C,rs113523475:0-20	20	100.0	0	20	20	rs113523475
chrY	23433990	23434052	seq_b,AX-37427467,Affx-35433979,rs113523475,1:191697493,A,C,rs113523475:10-70	39	88.3	10	70	60	rs113523475
chrY	19493974	19494011	seq_b,AX-37427467,Affx-35433979,rs113523475,1:191697493,A,C,rs113523475:9-46	27	86.5	9	46	37	rs113523475
chrX	47264846	47264892	seq_b,AX-37427467,Affx-35433979,rs113523475,1:191697493,A,C,rs113523475:0-46	40	93.5	0	46	46	rs113523475
chrX	84471290	84471328	seq_b,AX-37427467,Affx-35433979,rs113523475,1:191697493,A,C,rs113523475:8-46	30	89.5	8	46	38	rs113523475
chrX	148111795	148111833	seq_b,AX-37427467,Affx-35433979,rs113523475,1:191697493,A,C,rs113523475:8-46	30	89.5	8	46	38	rs113523475
chrX	8087304	8087342	seq_b,AX-37427467,Affx-35433979,rs113523475,1:191697493,A,C,rs113523475:8-46	28	86.9	8	46	38	rs113523475
chrX	30607929	30607967	seq_b,AX-37427467,Affx-35433979,rs113523475,1:191697493,A,C,rs113523475:8-46	28	86.9	8	46	38	rs113523475
chrX	25370485	25370522	seq_b,AX-37427467,Affx-35433979,rs113523475,1:191697493,A,C,rs113523475:9-46	27	86.5	9	46	37	rs113523475
chrX	152174565	152174605	seq_b,AX-37427467,Affx-35433979,rs113523475,1:191697493,A,C,rs113523475:8-48	26	82.5	8	48	40	rs113523475
chrX	79155109	79155147	seq_b,AX-37427467,Affx-35433979,rs113523475,1:191697493,A,C,rs113523475:8-46	26	84.3	8	46	38	rs113523475
chrX	17307775	17307813	seq_b,AX-37427467,Affx-35433979,rs113523475,1:191697493,A,C,rs113523475:8-46	26	84.3	8	46	38	rs113523475
chrX	72358240	72358278	seq_b,AX-37427467,Affx-35433979,rs113523475,1:191697493,A,C,rs113523475:8-46	24	81.6	8	46	38	rs113523475
chrX	17696784	17696822	seq_b,AX-37427467,Affx-35433979,rs113523475,1:191697493,A,C,rs113523475:8-46	24	81.6	8	46	38	rs113523475
chrX	106286165	106286201	seq_b,AX-37427467,Affx-35433979,rs113523475,1:191697493,A,C,rs113523475:36-70	26	96.5	36	70	34	rs113523475
chrY	22082914	22082960	seq_b,AX-37427467,Affx-35433979,rs113523475,1:191697493,A,C,rs113523475:0-46	36	89.2	0	46	46	rs113523475
chrY	2171315	2171361	seq_b,AX-37427467,Affx-35433979,rs113523475,1:191697493,A,C,rs113523475:0-46	36	89.2	0	46	46	rs113523475
chrX	82931781	82931858	seq_b,AX-37427467,Affx-35433979,rs113523475,1:191697493,A,C,rs113523475:0-46	39	93.5	0	46	46	rs113523475
chrX	32571843	32571911	seq_b,AX-37427467,Affx-35433979,rs113523475,1:191697493,A,C,rs113523475:7-71	44	91.0	7	71	64	rs113523475
chrX	2221315	2221361	seq_b,AX-37427467,Affx-35433979,rs113523475,1:191697493,A,C,rs113523475:0-46	36	89.2	0	46	46	rs113523475
chrY	15734512	15734537	seq_a,AX-37427733,Affx-35434458,rs116557970,1:192309947,T,C,rs116557970:46-71	25	100.0	46	71	25	rs116557970
chrY	1948045	1948067	seq_a,AX-37427733,Affx-35434458,rs116557970,1:192309947,T,C,rs116557970:49-71	22	100.0	49	71	22	rs116557970
chrY	18197754	18197776	seq_a,AX-37427733,Affx-35434458,rs116557970,1:192309947,T,C,rs116557970:49-71	22	100.0	49	71	22	rs116557970
chrY	18040046	18040068	seq_a,AX-37427733,Affx-35434458,rs116557970,1:192309947,T,C,rs116557970:49-71	22	100.0	49	71	22	rs116557970
chrY	15732125	15732147	seq_a,AX-37427733,Affx-35434458,rs116557970,1:192309947,T,C,rs116557970:49-71	22	100.0	49	71	22	rs116557970
chrY	6069040	6069062	seq_a,AX-37427733,Affx-35434458,rs116557970,1:192309947,T,C,rs116557970:49-71	22	100.0	49	71	22	rs116557970
chrY	4946676	4946698	seq_a,AX-37427733,Affx-35434458,rs116557970,1:192309947,T,C,rs116557970:49-71	22	100.0	49	71	22	rs116557970
chrY	3086852	3086874	seq_a,AX-37427733,Affx-35434458,rs116557970,1:192309947,T,C,rs116557970:49-71	22	100.0	49	71	22	rs116557970
chrY	2463350	2463372	seq_a,AX-37427733,Affx-35434458,rs116557970,1:192309947,T,C,rs116557970:49-71	22	100.0	49	71	22	rs116557970
chrY	18022425	18022447	seq_a,AX-37427733,Affx-35434458,rs116557970,1:192309947,T,C,rs116557970:49-71	20	95.5	49	71	22	rs116557970
chrY	4747483	4747505	seq_a,AX-37427733,Affx-35434458,rs116557970,1:192309947,T,C,rs116557970:49-71	20	95.5	49	71	22	rs116557970
chrX	141601875	141601943	seq_a,AX-37427733,Affx-35434458,rs116557970,1:192309947,T,C,rs116557970:5-71	43	83.4	5	71	66	rs116557970
chrX	18746511	18746560	seq_a,AX-37427733,Affx-35434458,rs116557970,1:192309947,T,C,rs116557970:22-71	39	89.8	22	71	49	rs116557970
chrX	109384744	109384793	seq_a,AX-37427733,Affx-35434458,rs116557970,1:192309947,T,C,rs116557970:22-71	37	87.8	22	71	49	rs116557970
chrX	125646969	125647018	seq_a,AX-37427733,Affx-35434458,rs116557970,1:192309947,T,C,rs116557970:22-71	35	85.8	22	71	49	rs116557970
chrX	148334937	148334986	seq_a,AX-37427733,Affx-35434458,rs116557970,1:192309947,T,C,rs116557970:22-71	35	85.8	22	71	49	rs116557970
chrX	93364377	93364426	seq_a,AX-37427733,Affx-35434458,rs116557970,1:192309947,T,C,rs116557970:24-71	38	91.4	24	71	47	rs116557970
chrX	3426481	3426556	seq_a,AX-37427733,Affx-35434458,rs116557970,1:192309947,T,C,rs116557970:0-71	39	84.3	0	71	71	rs116557970
chrX	94444497	94444544	seq_a,AX-37427733,Affx-35434458,rs116557970,1:192309947,T,C,rs116557970:27-71	35	90.7	27	71	44	rs116557970
chrX	126461504	126461538	seq_a,AX-37427733,Affx-35434458,rs116557970,1:192309947,T,C,rs116557970:37-71	30	94.2	37	71	34	rs116557970
chrX	7937204	7937276	seq_a,AX-37427733,Affx-35434458,rs116557970,1:192309947,T,C,rs116557970:0-71	42	95.8	0	71	71	rs116557970
chrX	14972480	14972552	seq_a,AX-37427733,Affx-35434458,rs116557970,1:192309947,T,C,rs116557970:0-71	42	95.8	0	71	71	rs116557970
chrX	94523410	94523458	seq_a,AX-37427733,Affx-35434458,rs116557970,1:192309947,T,C,rs116557970:24-71	33	90.3	24	71	47	rs116557970
chrX	91112205	91112239	seq_a,AX-37427733,Affx-35434458,rs116557970,1:192309947,T,C,rs116557970:37-71	28	91.2	37	71	34	rs116557970
chrX	141895151	141895181	seq_a,AX-37427733,Affx-35434458,rs116557970,1:192309947,T,C,rs116557970:41-71	28	96.7	41	71	30	rs116557970
chrX	142050046	142050080	seq_a,AX-37427733,Affx-35434458,rs116557970,1:192309947,T,C,rs116557970:37-71	28	91.2	37	71	34	rs116557970
chrX	43253587	43253659	seq_a,AX-37427733,Affx-35434458,rs116557970,1:192309947,T,C,rs116557970:0-71	39	95.4	0	71	71	rs116557970
chrY	23295385	23295433	seq_a,AX-37427733,Affx-35434458,rs116557970,1:192309947,T,C,rs116557970:26-71	33	97.2	26	71	45	rs116557970
chrY	670096	670118	seq_a,AX-37427733,Affx-35434458,rs116557970,1:192309947,T,C,rs116557970:49-71	22	100.0	49	71	22	rs116557970
chrY	2373592	2373614	seq_a,AX-37427733,Affx-35434458,rs116557970,1:192309947,T,C,rs116557970:49-71	22	100.0	49	71	22	rs116557970
chrY	5568530	5568552	seq_a,AX-37427733,Affx-35434458,rs116557970,1:192309947,T,C,rs116557970:49-71	22	100.0	49	71	22	rs116557970
chrY	7422277	7422299	seq_a,AX-37427733,Affx-35434458,rs116557970,1:192309947,T,C,rs116557970:49-71	22	100.0	49	71	22	rs116557970
chrY	14037955	14037977	seq_a,AX-37427733,Affx-35434458,rs116557970,1:192309947,T,C,rs116557970:49-71	22	100.0	49	71	22	rs116557970
chrY	22177551	22177573	seq_a,AX-37427733,Affx-35434458,rs116557970,1:192309947,T,C,rs116557970:49-71	22	100.0	49	71	22	rs116557970
chrY	17739816	17739838	seq_a,AX-37427733,Affx-35434458,rs116557970,1:192309947,T,C,rs116557970:49-71	22	100.0	49	71	22	rs116557970
chrY	16614621	16614643	seq_a,AX-37427733,Affx-35434458,rs116557970,1:192309947,T,C,rs116557970:49-71	22	100.0	49	71	22	rs116557970
chrY	18247131	18247152	seq_a,AX-37427733,Affx-35434458,rs116557970,1:192309947,T,C,rs116557970:49-70	21	100.0	49	70	21	rs116557970
chrY	6409806	6409827	seq_a,AX-37427733,Affx-35434458,rs116557970,1:192309947,T,C,rs116557970:49-70	21	100.0	49	70	21	rs116557970
chrY	17689276	17689296	seq_a,AX-37427733,Affx-35434458,rs116557970,1:192309947,T,C,rs116557970:48-68	20	100.0	48	68	20	rs116557970
chrY	17444059	17444079	seq_a,AX-37427733,Affx-35434458,rs116557970,1:192309947,T,C,rs116557970:51-71	20	100.0	51	71	20	rs116557970
chrY	17157664	17157686	seq_a,AX-37427733,Affx-35434458,rs116557970,1:192309947,T,C,rs116557970:49-71	20	95.5	49	71	22	rs116557970
chrY	6933300	6933322	seq_a,AX-37427733,Affx-35434458,rs116557970,1:192309947,T,C,rs116557970:49-71	20	95.5	49	71	22	rs116557970
chrX	126357046	126357081	seq_a,AX-37427733,Affx-35434458,rs116557970,1:192309947,T,C,rs116557970:36-71	31	94.3	36	71	35	rs116557970
chrX	93450735	93450784	seq_a,AX-37427733,Affx-35434458,rs116557970,1:192309947,T,C,rs116557970:24-71	34	86.7	24	71	47	rs116557970
chrX	6758172	6758341	seq_a,AX-37427733,Affx-35434458,rs116557970,1:192309947,T,C,rs116557970:4-71	42	95.7	4	71	67	rs116557970
chrX	4891930	4891964	seq_a,AX-37427733,Affx-35434458,rs116557970,1:192309947,T,C,rs116557970:37-71	28	91.2	37	71	34	rs116557970
chrX	140468335	140468365	seq_a,AX-37427733,Affx-35434458,rs116557970,1:192309947,T,C,rs116557970:41-71	28	96.7	41	71	30	rs116557970
chrX	144064262	144064296	seq_a,AX-37427733,Affx-35434458,rs116557970,1:192309947,T,C,rs116557970:37-71	28	91.2	37	71	34	rs116557970
chrX	3757796	3757821	seq_a,AX-37427733,Affx-35434458,rs116557970,1:192309947,T,C,rs116557970:46-71	25	100.0	46	71	25	rs116557970
chrX	3796220	3796245	seq_a,AX-37427733,Affx-35434458,rs116557970,1:192309947,T,C,rs116557970:46-71	25	100.0	46	71	25	rs116557970
chrX	3834649	3834674	seq_a,AX-37427733,Affx-35434458,rs116557970,1:192309947,T,C,rs116557970:46-71	25	100.0	46	71	25	rs116557970
chrX	8058938	8058963	seq_a,AX-37427733,Affx-35434458,rs116557970,1:192309947,T,C,rs116557970:46-71	25	100.0	46	71	25	rs116557970
chrX	31918479	31918527	seq_a,AX-37427733,Affx-35434458,rs116557970,1:192309947,T,C,rs116557970:26-71	31	97.0	26	71	45	rs116557970
chrX	93725173	93725211	seq_a,AX-37427733,Affx-35434458,rs116557970,1:192309947,T,C,rs116557970:28-71	30	81.3	28	71	43	rs116557970
chrX	93208675	93208705	seq_a,AX-37427733,Affx-35434458,rs116557970,1:192309947,T,C,rs116557970:41-71	24	90.0	41	71	30	rs116557970
chrX	126947234	126947265	seq_a,AX-37427733,Affx-35434458,rs116557970,1:192309947,T,C,rs116557970:4-33	26	96.6	4	33	29	rs116557970
chrX	50477824	50477849	seq_a,AX-37427733,Affx-35434458,rs116557970,1:192309947,T,C,rs116557970:46-71	23	96.0	46	71	25	rs116557970
chrX	94223568	94223593	seq_a,AX-37427733,Affx-35434458,rs116557970,1:192309947,T,C,rs116557970:46-71	23	96.0	46	71	25	rs116557970
chrY	15734512	15734537	seq_b,AX-37427733,Affx-35434458,rs116557970,1:192309947,T,C,rs116557970:46-71	25	100.0	46	71	25	rs116557970
chrY	1948045	1948067	seq_b,AX-37427733,Affx-35434458,rs116557970,1:192309947,T,C,rs116557970:49-71	22	100.0	49	71	22	rs116557970
chrY	18197754	18197776	seq_b,AX-37427733,Affx-35434458,rs116557970,1:192309947,T,C,rs116557970:49-71	22	100.0	49	71	22	rs116557970
chrY	18040046	18040068	seq_b,AX-37427733,Affx-35434458,rs116557970,1:192309947,T,C,rs116557970:49-71	22	100.0	49	71	22	rs116557970
chrY	15732125	15732147	seq_b,AX-37427733,Affx-35434458,rs116557970,1:192309947,T,C,rs116557970:49-71	22	100.0	49	71	22	rs116557970
chrY	6069040	6069062	seq_b,AX-37427733,Affx-35434458,rs116557970,1:192309947,T,C,rs116557970:49-71	22	100.0	49	71	22	rs116557970
chrY	4946676	4946698	seq_b,AX-37427733,Affx-35434458,rs116557970,1:192309947,T,C,rs116557970:49-71	22	100.0	49	71	22	rs116557970
chrY	3086852	3086874	seq_b,AX-37427733,Affx-35434458,rs116557970,1:192309947,T,C,rs116557970:49-71	22	100.0	49	71	22	rs116557970
chrY	2463350	2463372	seq_b,AX-37427733,Affx-35434458,rs116557970,1:192309947,T,C,rs116557970:49-71	22	100.0	49	71	22	rs116557970
chrY	18022425	18022447	seq_b,AX-37427733,Affx-35434458,rs116557970,1:192309947,T,C,rs116557970:49-71	20	95.5	49	71	22	rs116557970
chrY	4747483	4747505	seq_b,AX-37427733,Affx-35434458,rs116557970,1:192309947,T,C,rs116557970:49-71	20	95.5	49	71	22	rs116557970
chrX	141601875	141601943	seq_b,AX-37427733,Affx-35434458,rs116557970,1:192309947,T,C,rs116557970:5-71	41	81.9	5	71	66	rs116557970
chrX	18746511	18746560	seq_b,AX-37427733,Affx-35434458,rs116557970,1:192309947,T,C,rs116557970:22-71	37	87.8	22	71	49	rs116557970
chrX	3426481	3426556	seq_b,AX-37427733,Affx-35434458,rs116557970,1:192309947,T,C,rs116557970:0-71	41	86.0	0	71	71	rs116557970
chrX	109384744	109384793	seq_b,AX-37427733,Affx-35434458,rs116557970,1:192309947,T,C,rs116557970:22-71	35	85.8	22	71	49	rs116557970
chrX	93364377	93364426	seq_b,AX-37427733,Affx-35434458,rs116557970,1:192309947,T,C,rs116557970:24-71	38	91.4	24	71	47	rs116557970
chrX	125646969	125647018	seq_b,AX-37427733,Affx-35434458,rs116557970,1:192309947,T,C,rs116557970:22-71	33	83.7	22	71	49	rs116557970
chrX	148334937	148334986	seq_b,AX-37427733,Affx-35434458,rs116557970,1:192309947,T,C,rs116557970:22-71	33	83.7	22	71	49	rs116557970
chrX	94444497	94444544	seq_b,AX-37427733,Affx-35434458,rs116557970,1:192309947,T,C,rs116557970:27-71	34	90.5	27	71	44	rs116557970
chrX	127150054	127150103	seq_b,AX-37427733,Affx-35434458,rs116557970,1:192309947,T,C,rs116557970:24-71	34	88.7	24	71	47	rs116557970
chrX	126461504	126461538	seq_b,AX-37427733,Affx-35434458,rs116557970,1:192309947,T,C,rs116557970:37-71	30	94.2	37	71	34	rs116557970
chrX	94523410	94523458	seq_b,AX-37427733,Affx-35434458,rs116557970,1:192309947,T,C,rs116557970:24-71	33	90.3	24	71	47	rs116557970
chrX	7937204	7937276	seq_b,AX-37427733,Affx-35434458,rs116557970,1:192309947,T,C,rs116557970:0-71	41	95.7	0	71	71	rs116557970
chrX	14972480	14972552	seq_b,AX-37427733,Affx-35434458,rs116557970,1:192309947,T,C,rs116557970:0-71	41	95.7	0	71	71	rs116557970
chrX	91112205	91112239	seq_b,AX-37427733,Affx-35434458,rs116557970,1:192309947,T,C,rs116557970:37-71	28	91.2	37	71	34	rs116557970
chrX	141895151	141895181	seq_b,AX-37427733,Affx-35434458,rs116557970,1:192309947,T,C,rs116557970:41-71	28	96.7	41	71	30	rs116557970
chrX	142050046	142050080	seq_b,AX-37427733,Affx-35434458,rs116557970,1:192309947,T,C,rs116557970:37-71	28	91.2	37	71	34	rs116557970
chrY	23295385	23295410	seq_b,AX-37427733,Affx-35434458,rs116557970,1:192309947,T,C,rs116557970:46-71	25	100.0	46	71	25	rs116557970
chrY	670096	670118	seq_b,AX-37427733,Affx-35434458,rs116557970,1:192309947,T,C,rs116557970:49-71	22	100.0	49	71	22	rs116557970
chrY	2373592	2373614	seq_b,AX-37427733,Affx-35434458,rs116557970,1:192309947,T,C,rs116557970:49-71	22	100.0	49	71	22	rs116557970
chrY	5568530	5568552	seq_b,AX-37427733,Affx-35434458,rs116557970,1:192309947,T,C,rs116557970:49-71	22	100.0	49	71	22	rs116557970
chrY	7422277	7422299	seq_b,AX-37427733,Affx-35434458,rs116557970,1:192309947,T,C,rs116557970:49-71	22	100.0	49	71	22	rs116557970
chrY	14037955	14037977	seq_b,AX-37427733,Affx-35434458,rs116557970,1:192309947,T,C,rs116557970:49-71	22	100.0	49	71	22	rs116557970
chrY	22177551	22177573	seq_b,AX-37427733,Affx-35434458,rs116557970,1:192309947,T,C,rs116557970:49-71	22	100.0	49	71	22	rs116557970
chrY	17739816	17739838	seq_b,AX-37427733,Affx-35434458,rs116557970,1:192309947,T,C,rs116557970:49-71	22	100.0	49	71	22	rs116557970
chrY	16614621	16614643	seq_b,AX-37427733,Affx-35434458,rs116557970,1:192309947,T,C,rs116557970:49-71	22	100.0	49	71	22	rs116557970
chrY	18247131	18247152	seq_b,AX-37427733,Affx-35434458,rs116557970,1:192309947,T,C,rs116557970:49-70	21	100.0	49	70	21	rs116557970
chrY	6409806	6409827	seq_b,AX-37427733,Affx-35434458,rs116557970,1:192309947,T,C,rs116557970:49-70	21	100.0	49	70	21	rs116557970
chrY	17689276	17689296	seq_b,AX-37427733,Affx-35434458,rs116557970,1:192309947,T,C,rs116557970:48-68	20	100.0	48	68	20	rs116557970
chrY	17444059	17444079	seq_b,AX-37427733,Affx-35434458,rs116557970,1:192309947,T,C,rs116557970:51-71	20	100.0	51	71	20	rs116557970
chrY	17157664	17157686	seq_b,AX-37427733,Affx-35434458,rs116557970,1:192309947,T,C,rs116557970:49-71	20	95.5	49	71	22	rs116557970
chrY	6933300	6933322	seq_b,AX-37427733,Affx-35434458,rs116557970,1:192309947,T,C,rs116557970:49-71	20	95.5	49	71	22	rs116557970
chrX	93450735	93450784	seq_b,AX-37427733,Affx-35434458,rs116557970,1:192309947,T,C,rs116557970:24-71	34	87.0	24	71	47	rs116557970
chrX	126357046	126357082	seq_b,AX-37427733,Affx-35434458,rs116557970,1:192309947,T,C,rs116557970:35-71	32	94.5	35	71	36	rs116557970
chrX	4891930	4891964	seq_b,AX-37427733,Affx-35434458,rs116557970,1:192309947,T,C,rs116557970:37-71	28	91.2	37	71	34	rs116557970
chrX	140468335	140468365	seq_b,AX-37427733,Affx-35434458,rs116557970,1:192309947,T,C,rs116557970:41-71	28	96.7	41	71	30	rs116557970
chrX	144064262	144064296	seq_b,AX-37427733,Affx-35434458,rs116557970,1:192309947,T,C,rs116557970:37-71	28	91.2	37	71	34	rs116557970
chrX	80140841	80140894	seq_b,AX-37427733,Affx-35434458,rs116557970,1:192309947,T,C,rs116557970:28-71	33	94.6	28	71	43	rs116557970
chrX	3757796	3757821	seq_b,AX-37427733,Affx-35434458,rs116557970,1:192309947,T,C,rs116557970:46-71	25	100.0	46	71	25	rs116557970
chrX	3796220	3796245	seq_b,AX-37427733,Affx-35434458,rs116557970,1:192309947,T,C,rs116557970:46-71	25	100.0	46	71	25	rs116557970
chrX	3834649	3834674	seq_b,AX-37427733,Affx-35434458,rs116557970,1:192309947,T,C,rs116557970:46-71	25	100.0	46	71	25	rs116557970
chrX	8058938	8058963	seq_b,AX-37427733,Affx-35434458,rs116557970,1:192309947,T,C,rs116557970:46-71	25	100.0	46	71	25	rs116557970
chrX	93208675	93208705	seq_b,AX-37427733,Affx-35434458,rs116557970,1:192309947,T,C,rs116557970:41-71	24	90.0	41	71	30	rs116557970
chrX	93725173	93725197	seq_b,AX-37427733,Affx-35434458,rs116557970,1:192309947,T,C,rs116557970:47-71	24	100.0	47	71	24	rs116557970
chrX	50477824	50477849	seq_b,AX-37427733,Affx-35434458,rs116557970,1:192309947,T,C,rs116557970:46-71	23	96.0	46	71	25	rs116557970
chrX	94223568	94223593	seq_b,AX-37427733,Affx-35434458,rs116557970,1:192309947,T,C,rs116557970:46-71	23	96.0	46	71	25	rs116557970
chrX	95264785	95264810	seq_b,AX-37427733,Affx-35434458,rs116557970,1:192309947,T,C,rs116557970:46-71	23	96.0	46	71	25	rs116557970
chrX	103472514	103472539	seq_b,AX-37427733,Affx-35434458,rs116557970,1:192309947,T,C,rs116557970:46-71	23	96.0	46	71	25	rs116557970
chrX	133002220	133002287	seq_a,AX-37427811,Affx-35434571,rs78805188,1:192449716,A,G,rs78805188:16-71	36	89.2	16	71	55	rs78805188
chrX	38993454	38993485	seq_a,AX-37427811,Affx-35434571,rs78805188,1:192449716,A,G,rs78805188:31-61	24	96.2	31	61	30	rs78805188
chrX	133002220	133002287	seq_b,AX-37427811,Affx-35434571,rs78805188,1:192449716,A,G,rs78805188:16-71	36	89.2	16	71	55	rs78805188
chrX	106533818	106533852	seq_a,AX-37427825,Affx-35434595,rs79271510,1:192495027,T,C,rs79271510:37-71	28	91.2	37	71	34	rs79271510
chrX	106533818	106533852	seq_b,AX-37427825,Affx-35434595,rs79271510,1:192495027,T,C,rs79271510:37-71	28	91.2	37	71	34	rs79271510
chrX	135729181	135729201	seq_b,AX-37427897,Affx-35434794,rs75030353,1:192767833,T,C,rs75030353:25-45	20	100.0	25	45	20	rs75030353
chrX	31242902	31242925	seq_b,AX-37428015,Affx-35435088,rs114181227,1:193180101,T,C,rs114181227:24-48	22	87.0	24	48	24	rs114181227
chrY	59243153	59243187	seq_a,AX-37428021,Affx-35435122,rs76608247,1:193214829,A,G,rs76608247:0-34	24	85.3	0	34	34	rs76608247
chrX	69124905	69124978	seq_a,AX-37428021,Affx-35435122,rs76608247,1:193214829,A,G,rs76608247:0-71	55	90.2	0	71	71	rs76608247
chrX	20559212	20559283	seq_a,AX-37428021,Affx-35435122,rs76608247,1:193214829,A,G,rs76608247:0-71	41	78.9	0	71	71	rs76608247
chrX	122519811	122519884	seq_a,AX-37428021,Affx-35435122,rs76608247,1:193214829,A,G,rs76608247:0-71	43	90.6	0	71	71	rs76608247
chrX	94091028	94091092	seq_a,AX-37428021,Affx-35435122,rs76608247,1:193214829,A,G,rs76608247:0-62	41	88.7	0	62	62	rs76608247
chrX	133245223	133245263	seq_a,AX-37428021,Affx-35435122,rs76608247,1:193214829,A,G,rs76608247:0-40	32	90.0	0	40	40	rs76608247
chrX	45583305	45583340	seq_a,AX-37428021,Affx-35435122,rs76608247,1:193214829,A,G,rs76608247:0-35	31	94.3	0	35	35	rs76608247
chrX	132721501	132721536	seq_a,AX-37428021,Affx-35435122,rs76608247,1:193214829,A,G,rs76608247:0-35	31	94.3	0	35	35	rs76608247
chrX	28697080	28785250	seq_a,AX-37428021,Affx-35435122,rs76608247,1:193214829,A,G,rs76608247:0-63	42	90.4	0	63	63	rs76608247
chrX	49535603	49535668	seq_a,AX-37428021,Affx-35435122,rs76608247,1:193214829,A,G,rs76608247:0-63	37	89.4	0	63	63	rs76608247
chrX	77490604	77490669	seq_a,AX-37428021,Affx-35435122,rs76608247,1:193214829,A,G,rs76608247:0-63	36	87.5	0	63	63	rs76608247
chrX	92943191	92943229	seq_a,AX-37428021,Affx-35435122,rs76608247,1:193214829,A,G,rs76608247:0-38	30	89.5	0	38	38	rs76608247
chrX	118618765	118618816	seq_a,AX-37428021,Affx-35435122,rs76608247,1:193214829,A,G,rs76608247:0-40	33	92.5	0	40	40	rs76608247
chrX	145596277	145596341	seq_a,AX-37428021,Affx-35435122,rs76608247,1:193214829,A,G,rs76608247:0-63	37	89.4	0	63	63	rs76608247
chrX	22529136	22529171	seq_a,AX-37428021,Affx-35435122,rs76608247,1:193214829,A,G,rs76608247:0-35	29	91.5	0	35	35	rs76608247
chrX	30100809	30100844	seq_a,AX-37428021,Affx-35435122,rs76608247,1:193214829,A,G,rs76608247:0-35	29	91.5	0	35	35	rs76608247
chrX	84591340	84927327	seq_a,AX-37428021,Affx-35435122,rs76608247,1:193214829,A,G,rs76608247:0-63	42	90.4	0	63	63	rs76608247
chrY	59172697	59172770	seq_a,AX-37428021,Affx-35435122,rs76608247,1:193214829,A,G,rs76608247:0-71	48	90.0	0	71	71	rs76608247
chrY	28685902	28685937	seq_a,AX-37428021,Affx-35435122,rs76608247,1:193214829,A,G,rs76608247:0-35	29	91.5	0	35	35	rs76608247
chrY	6057224	6057288	seq_a,AX-37428021,Affx-35435122,rs76608247,1:193214829,A,G,rs76608247:0-62	31	97.0	0	62	62	rs76608247
chrY	5957952	5957973	seq_a,AX-37428021,Affx-35435122,rs76608247,1:193214829,A,G,rs76608247:0-21	21	100.0	0	21	21	rs76608247
chrX	155069691	155069764	seq_a,AX-37428021,Affx-35435122,rs76608247,1:193214829,A,G,rs76608247:0-71	48	90.0	0	71	71	rs76608247
chrX	9034026	9034115	seq_a,AX-37428021,Affx-35435122,rs76608247,1:193214829,A,G,rs76608247:0-71	45	91.1	0	71	71	rs76608247
chrX	52998850	52998922	seq_a,AX-37428021,Affx-35435122,rs76608247,1:193214829,A,G,rs76608247:0-71	45	90.8	0	71	71	rs76608247
chrX	23462124	23462190	seq_a,AX-37428021,Affx-35435122,rs76608247,1:193214829,A,G,rs76608247:0-64	41	88.7	0	64	64	rs76608247
chrX	28101084	28101149	seq_a,AX-37428021,Affx-35435122,rs76608247,1:193214829,A,G,rs76608247:0-63	41	90.2	0	63	63	rs76608247
chrX	142014479	142014519	seq_a,AX-37428021,Affx-35435122,rs76608247,1:193214829,A,G,rs76608247:0-40	34	92.5	0	40	40	rs76608247
chrX	23429137	23429605	seq_a,AX-37428021,Affx-35435122,rs76608247,1:193214829,A,G,rs76608247:0-71	43	89.3	0	71	71	rs76608247
chrX	92332305	92332369	seq_a,AX-37428021,Affx-35435122,rs76608247,1:193214829,A,G,rs76608247:0-62	39	88.3	0	62	62	rs76608247
chrX	8483284	8483333	seq_a,AX-37428021,Affx-35435122,rs76608247,1:193214829,A,G,rs76608247:0-59	38	75.0	0	59	59	rs76608247
chrX	14336070	14336111	seq_a,AX-37428021,Affx-35435122,rs76608247,1:193214829,A,G,rs76608247:0-40	33	92.5	0	40	40	rs76608247
chrX	15122560	15122606	seq_a,AX-37428021,Affx-35435122,rs76608247,1:193214829,A,G,rs76608247:1-45	33	88.7	1	45	44	rs76608247
chrX	151027509	151027544	seq_a,AX-37428021,Affx-35435122,rs76608247,1:193214829,A,G,rs76608247:0-35	31	94.3	0	35	35	rs76608247
chrX	46003939	46004004	seq_a,AX-37428021,Affx-35435122,rs76608247,1:193214829,A,G,rs76608247:0-63	36	87.5	0	63	63	rs76608247
chrX	69987393	69987458	seq_a,AX-37428021,Affx-35435122,rs76608247,1:193214829,A,G,rs76608247:0-63	36	87.5	0	63	63	rs76608247
chrX	77860916	77860956	seq_a,AX-37428021,Affx-35435122,rs76608247,1:193214829,A,G,rs76608247:0-40	30	87.5	0	40	40	rs76608247
chrX	80990880	80990945	seq_a,AX-37428021,Affx-35435122,rs76608247,1:193214829,A,G,rs76608247:0-63	36	87.5	0	63	63	rs76608247
chrY	5440424	5440462	seq_b,AX-37428021,Affx-35435122,rs76608247,1:193214829,A,G,rs76608247:0-38	26	84.3	0	38	38	rs76608247
chrY	59243153	59243187	seq_b,AX-37428021,Affx-35435122,rs76608247,1:193214829,A,G,rs76608247:0-34	24	85.3	0	34	34	rs76608247
chrX	69124905	69124978	seq_b,AX-37428021,Affx-35435122,rs76608247,1:193214829,A,G,rs76608247:0-71	55	90.2	0	71	71	rs76608247
chrX	20559212	20559283	seq_b,AX-37428021,Affx-35435122,rs76608247,1:193214829,A,G,rs76608247:0-71	43	80.3	0	71	71	rs76608247
chrX	104688540	104688601	seq_b,AX-37428021,Affx-35435122,rs76608247,1:193214829,A,G,rs76608247:0-59	44	88.2	0	59	59	rs76608247
chrX	53773450	53773523	seq_b,AX-37428021,Affx-35435122,rs76608247,1:193214829,A,G,rs76608247:0-71	47	89.9	0	71	71	rs76608247
chrX	49445999	49446064	seq_b,AX-37428021,Affx-35435122,rs76608247,1:193214829,A,G,rs76608247:0-63	45	91.1	0	63	63	rs76608247
chrX	94091028	94091092	seq_b,AX-37428021,Affx-35435122,rs76608247,1:193214829,A,G,rs76608247:0-62	43	90.8	0	62	62	rs76608247
chrX	43671619	43671684	seq_b,AX-37428021,Affx-35435122,rs76608247,1:193214829,A,G,rs76608247:0-63	42	89.1	0	63	63	rs76608247
chrX	87805638	87805706	seq_b,AX-37428021,Affx-35435122,rs76608247,1:193214829,A,G,rs76608247:0-63	41	87.3	0	63	63	rs76608247
chrX	139315236	139315301	seq_b,AX-37428021,Affx-35435122,rs76608247,1:193214829,A,G,rs76608247:0-63	41	88.7	0	63	63	rs76608247
chrX	22499518	22499659	seq_b,AX-37428021,Affx-35435122,rs76608247,1:193214829,A,G,rs76608247:0-71	43	88.0	0	71	71	rs76608247
chrX	45239664	45239713	seq_b,AX-37428021,Affx-35435122,rs76608247,1:193214829,A,G,rs76608247:0-59	38	75.0	0	59	59	rs76608247
chrX	45583305	45583343	seq_b,AX-37428021,Affx-35435122,rs76608247,1:193214829,A,G,rs76608247:0-38	34	94.8	0	38	38	rs76608247
chrX	132721501	132721539	seq_b,AX-37428021,Affx-35435122,rs76608247,1:193214829,A,G,rs76608247:0-38	34	94.8	0	38	38	rs76608247
chrX	133245223	133245263	seq_b,AX-37428021,Affx-35435122,rs76608247,1:193214829,A,G,rs76608247:0-40	34	92.5	0	40	40	rs76608247
chrX	145596277	145596341	seq_b,AX-37428021,Affx-35435122,rs76608247,1:193214829,A,G,rs76608247:0-63	41	88.5	0	63	63	rs76608247
chrX	30100809	30100847	seq_b,AX-37428021,Affx-35435122,rs76608247,1:193214829,A,G,rs76608247:0-38	32	92.2	0	38	38	rs76608247
chrY	59172697	59172770	seq_b,AX-37428021,Affx-35435122,rs76608247,1:193214829,A,G,rs76608247:0-71	49	90.2	0	71	71	rs76608247
chrY	6057224	6057288	seq_b,AX-37428021,Affx-35435122,rs76608247,1:193214829,A,G,rs76608247:0-62	45	89.7	0	62	62	rs76608247
chrY	28685899	28685937	seq_b,AX-37428021,Affx-35435122,rs76608247,1:193214829,A,G,rs76608247:0-38	32	92.2	0	38	38	rs76608247
chrY	5957952	5957973	seq_b,AX-37428021,Affx-35435122,rs76608247,1:193214829,A,G,rs76608247:0-21	21	100.0	0	21	21	rs76608247
chrX	69987393	69987458	seq_b,AX-37428021,Affx-35435122,rs76608247,1:193214829,A,G,rs76608247:0-63	46	87.4	0	63	63	rs76608247
chrX	155069691	155069764	seq_b,AX-37428021,Affx-35435122,rs76608247,1:193214829,A,G,rs76608247:0-71	49	90.2	0	71	71	rs76608247
chrX	142983644	142983704	seq_b,AX-37428021,Affx-35435122,rs76608247,1:193214829,A,G,rs76608247:0-71	47	76.7	0	71	71	rs76608247
chrX	144689148	144689220	seq_b,AX-37428021,Affx-35435122,rs76608247,1:193214829,A,G,rs76608247:0-71	48	88.8	0	71	71	rs76608247
chrX	125339116	125339189	seq_b,AX-37428021,Affx-35435122,rs76608247,1:193214829,A,G,rs76608247:0-71	48	88.9	0	71	71	rs76608247
chrX	92332305	92332369	seq_b,AX-37428021,Affx-35435122,rs76608247,1:193214829,A,G,rs76608247:0-62	45	89.7	0	62	62	rs76608247
chrX	123452889	123452962	seq_b,AX-37428021,Affx-35435122,rs76608247,1:193214829,A,G,rs76608247:0-71	47	88.8	0	71	71	rs76608247
chrX	23462124	23462190	seq_b,AX-37428021,Affx-35435122,rs76608247,1:193214829,A,G,rs76608247:0-64	44	89.3	0	64	64	rs76608247
chrX	17972387	17972441	seq_b,AX-37428021,Affx-35435122,rs76608247,1:193214829,A,G,rs76608247:0-52	39	88.5	0	52	52	rs76608247
chrX	23429137	23429605	seq_b,AX-37428021,Affx-35435122,rs76608247,1:193214829,A,G,rs76608247:0-71	46	89.9	0	71	71	rs76608247
chrX	52998850	52998922	seq_b,AX-37428021,Affx-35435122,rs76608247,1:193214829,A,G,rs76608247:0-71	45	90.8	0	71	71	rs76608247
chrX	105798778	106123402	seq_b,AX-37428021,Affx-35435122,rs76608247,1:193214829,A,G,rs76608247:0-62	50	94.8	0	62	62	rs76608247
chrX	151027495	151027544	seq_b,AX-37428021,Affx-35435122,rs76608247,1:193214829,A,G,rs76608247:0-59	40	78.3	0	59	59	rs76608247
chrX	23002202	23002242	seq_b,AX-37428021,Affx-35435122,rs76608247,1:193214829,A,G,rs76608247:0-40	34	92.5	0	40	40	rs76608247
chrX	78589459	78589499	seq_b,AX-37428021,Affx-35435122,rs76608247,1:193214829,A,G,rs76608247:0-40	34	92.5	0	40	40	rs76608247
chrX	99105552	99105596	seq_b,AX-37428021,Affx-35435122,rs76608247,1:193214829,A,G,rs76608247:0-44	34	88.7	0	44	44	rs76608247
chrX	14785143	14785171	seq_b,AX-37428027,Affx-35435144,rs79996089,1:193233099,A,C,rs79996089:28-57	25	88.9	28	57	29	rs79996089
chrX	12900692	12900752	seq_a,AX-37428059,Affx-35435252,rs77968092,1:193383827,A,G,rs77968092:11-71	42	85.0	11	71	60	rs77968092
chrX	109717310	109717348	seq_a,AX-37428059,Affx-35435252,rs77968092,1:193383827,A,G,rs77968092:33-71	30	89.5	33	71	38	rs77968092
chrX	17444313	17444339	seq_a,AX-37428059,Affx-35435252,rs77968092,1:193383827,A,G,rs77968092:34-60	26	100.0	34	60	26	rs77968092
chrX	109095055	109095081	seq_a,AX-37428059,Affx-35435252,rs77968092,1:193383827,A,G,rs77968092:0-26	24	96.2	0	26	26	rs77968092
chrX	106347264	106347288	seq_a,AX-37428059,Affx-35435252,rs77968092,1:193383827,A,G,rs77968092:47-71	20	91.7	47	71	24	rs77968092
chrX	109095055	109095098	seq_b,AX-37428059,Affx-35435252,rs77968092,1:193383827,A,G,rs77968092:0-43	29	83.8	0	43	43	rs77968092
chrX	17444315	17444339	seq_b,AX-37428059,Affx-35435252,rs77968092,1:193383827,A,G,rs77968092:36-60	24	100.0	36	60	24	rs77968092
chrX	106347264	106347288	seq_b,AX-37428059,Affx-35435252,rs77968092,1:193383827,A,G,rs77968092:47-71	20	91.7	47	71	24	rs77968092
chrX	100008846	100008875	seq_a,AX-37428155,Affx-35435418,rs116434189,1:193576184,T,C,rs116434189:30-59	25	93.2	30	59	29	rs116434189
chrX	53067884	53067914	seq_b,AX-37428155,Affx-35435418,rs116434189,1:193576184,T,C,rs116434189:19-49	24	90.0	19	49	30	rs116434189
chrX	139490498	139490524	seq_a,AX-37428165,Affx-35435452,rs114031167,1:193621541,A,G,rs114031167:32-58	24	96.2	32	58	26	rs114031167
chrX	80473175	80473202	seq_a,AX-37428165,Affx-35435452,rs114031167,1:193621541,A,G,rs114031167:31-58	23	92.6	31	58	27	rs114031167
chrX	47809368	47809408	seq_a,AX-37428165,Affx-35435452,rs114031167,1:193621541,A,G,rs114031167:31-71	32	90.0	31	71	40	rs114031167
chrX	80741714	80741752	seq_a,AX-37428165,Affx-35435452,rs114031167,1:193621541,A,G,rs114031167:33-71	26	84.3	33	71	38	rs114031167
chrX	54602385	54602425	seq_b,AX-37428165,Affx-35435452,rs114031167,1:193621541,A,G,rs114031167:31-71	30	87.5	31	71	40	rs114031167
chrX	72552400	72552422	seq_b,AX-37428165,Affx-35435452,rs114031167,1:193621541,A,G,rs114031167:34-56	20	95.5	34	56	22	rs114031167
chrX	47809368	47809398	seq_b,AX-37428165,Affx-35435452,rs114031167,1:193621541,A,G,rs114031167:41-71	26	93.4	41	71	30	rs114031167
chrX	108389598	108389618	seq_b,AX-37428165,Affx-35435452,rs114031167,1:193621541,A,G,rs114031167:31-51	20	100.0	31	51	20	rs114031167
chrX	76834913	76834956	seq_a,AX-37428267,Affx-35435664,rs116627527,1:193909189,T,C,rs116627527:28-71	35	90.7	28	71	43	rs116627527
chrX	125590702	125590752	seq_a,AX-37428267,Affx-35435664,rs116627527,1:193909189,T,C,rs116627527:19-67	37	89.6	19	67	48	rs116627527
chrX	100952130	100952170	seq_a,AX-37428267,Affx-35435664,rs116627527,1:193909189,T,C,rs116627527:16-60	35	80.0	16	60	44	rs116627527
chrX	87979284	87979321	seq_a,AX-37428267,Affx-35435664,rs116627527,1:193909189,T,C,rs116627527:34-71	31	91.9	34	71	37	rs116627527
chrX	145008797	145008849	seq_a,AX-37428267,Affx-35435664,rs116627527,1:193909189,T,C,rs116627527:20-64	33	92.2	20	64	44	rs116627527
chrX	139207265	139207306	seq_a,AX-37428267,Affx-35435664,rs116627527,1:193909189,T,C,rs116627527:30-71	35	92.7	30	71	41	rs116627527
chrX	111051148	111051185	seq_a,AX-37428267,Affx-35435664,rs116627527,1:193909189,T,C,rs116627527:16-53	33	94.6	16	53	37	rs116627527
chrX	116459314	116459352	seq_a,AX-37428267,Affx-35435664,rs116627527,1:193909189,T,C,rs116627527:28-66	32	92.2	28	66	38	rs116627527
chrX	77347392	77347437	seq_a,AX-37428267,Affx-35435664,rs116627527,1:193909189,T,C,rs116627527:24-71	35	87.2	24	71	47	rs116627527
chrX	40638385	40638421	seq_a,AX-37428267,Affx-35435664,rs116627527,1:193909189,T,C,rs116627527:35-71	28	88.9	35	71	36	rs116627527
chrX	139695849	139695887	seq_a,AX-37428267,Affx-35435664,rs116627527,1:193909189,T,C,rs116627527:20-59	31	86.5	20	59	39	rs116627527
chrX	112608488	112608532	seq_a,AX-37428267,Affx-35435664,rs116627527,1:193909189,T,C,rs116627527:28-66	30	97.0	28	66	38	rs116627527
chrX	87140094	87140141	seq_a,AX-37428267,Affx-35435664,rs116627527,1:193909189,T,C,rs116627527:0-71	30	63.9	0	71	71	rs116627527
chrX	77347392	77347437	seq_b,AX-37428267,Affx-35435664,rs116627527,1:193909189,T,C,rs116627527:24-71	35	87.2	24	71	47	rs116627527
chrX	87140094	87435089	seq_b,AX-37428267,Affx-35435664,rs116627527,1:193909189,T,C,rs116627527:28-71	39	97.7	28	71	43	rs116627527
chrY	5158955	5158978	seq_a,AX-37428313,Affx-35435740,rs115280178,1:193974716,T,C,rs115280178:5-28	21	95.7	5	28	23	rs115280178
chrY	5158955	5158978	seq_b,AX-37428313,Affx-35435740,rs115280178,1:193974716,T,C,rs115280178:5-28	21	95.7	5	28	23	rs115280178
chrX	51552725	51552753	seq_a,AX-37428343,Affx-35435811,rs114851553,1:194053230,T,C,rs114851553:15-40	22	95.9	15	40	25	rs114851553
chrX	125668514	125668536	seq_b,AX-37428355,Affx-35435824,rs115984824,1:194061474,T,G,rs115984824:33-55	20	95.5	33	55	22	rs115984824
chrX	43145816	43145881	seq_a,AX-37428359,Affx-35435838,rs80114038,1:194074046,A,G,rs80114038:0-65	49	87.7	0	65	65	rs80114038
chrX	128562140	128562167	seq_a,AX-37428359,Affx-35435838,rs80114038,1:194074046,A,G,rs80114038:8-35	25	96.3	8	35	27	rs80114038
chrX	103886871	103886894	seq_a,AX-37428359,Affx-35435838,rs80114038,1:194074046,A,G,rs80114038:12-35	23	100.0	12	35	23	rs80114038
chrX	97600355	97600376	seq_a,AX-37428359,Affx-35435838,rs80114038,1:194074046,A,G,rs80114038:8-29	21	100.0	8	29	21	rs80114038
chrX	23654333	23654360	seq_a,AX-37428359,Affx-35435838,rs80114038,1:194074046,A,G,rs80114038:8-35	25	96.3	8	35	27	rs80114038
chrX	86961090	86961118	seq_a,AX-37428359,Affx-35435838,rs80114038,1:194074046,A,G,rs80114038:11-39	24	92.9	11	39	28	rs80114038
chrX	43145816	43145881	seq_b,AX-37428359,Affx-35435838,rs80114038,1:194074046,A,G,rs80114038:0-65	51	89.3	0	65	65	rs80114038
chrX	154208352	154208397	seq_b,AX-37428359,Affx-35435838,rs80114038,1:194074046,A,G,rs80114038:8-53	37	91.2	8	53	45	rs80114038
chrX	145196202	145196239	seq_b,AX-37428359,Affx-35435838,rs80114038,1:194074046,A,G,rs80114038:8-45	33	94.6	8	45	37	rs80114038
chrX	128562140	128562168	seq_b,AX-37428359,Affx-35435838,rs80114038,1:194074046,A,G,rs80114038:8-36	26	96.5	8	36	28	rs80114038
chrX	122526553	122526581	seq_b,AX-37428359,Affx-35435838,rs80114038,1:194074046,A,G,rs80114038:8-36	26	96.5	8	36	28	rs80114038
chrX	103886871	103886896	seq_b,AX-37428359,Affx-35435838,rs80114038,1:194074046,A,G,rs80114038:12-37	25	100.0	12	37	25	rs80114038
chrX	97600355	97600376	seq_b,AX-37428359,Affx-35435838,rs80114038,1:194074046,A,G,rs80114038:8-29	21	100.0	8	29	21	rs80114038
chrX	127145115	127145163	seq_b,AX-37428359,Affx-35435838,rs80114038,1:194074046,A,G,rs80114038:8-56	38	89.6	8	56	48	rs80114038
chrX	154669341	154669391	seq_b,AX-37428359,Affx-35435838,rs80114038,1:194074046,A,G,rs80114038:8-58	38	88.0	8	58	50	rs80114038
chrX	146441711	146441758	seq_b,AX-37428359,Affx-35435838,rs80114038,1:194074046,A,G,rs80114038:10-57	37	89.4	10	57	47	rs80114038
chrX	23654323	23654360	seq_b,AX-37428359,Affx-35435838,rs80114038,1:194074046,A,G,rs80114038:8-45	33	94.6	8	45	37	rs80114038
chrX	62340845	62340881	seq_b,AX-37428359,Affx-35435838,rs80114038,1:194074046,A,G,rs80114038:20-56	28	88.9	20	56	36	rs80114038
chrY	3151217	3151252	seq_a,AX-37428379,Affx-35435870,rs114332817,1:194125739,T,C,rs114332817:36-71	30	94.2	36	71	35	rs114332817
chrX	45822725	45822788	seq_a,AX-37428379,Affx-35435870,rs114332817,1:194125739,T,C,rs114332817:10-71	36	83.4	10	71	61	rs114332817
chrX	99083124	99083161	seq_a,AX-37428379,Affx-35435870,rs114332817,1:194125739,T,C,rs114332817:34-71	32	94.5	34	71	37	rs114332817
chrX	16292127	16292162	seq_a,AX-37428379,Affx-35435870,rs114332817,1:194125739,T,C,rs114332817:36-71	30	94.2	36	71	35	rs114332817
chrX	41748628	41748663	seq_a,AX-37428379,Affx-35435870,rs114332817,1:194125739,T,C,rs114332817:36-71	30	94.2	36	71	35	rs114332817
chrX	54635513	54635548	seq_a,AX-37428379,Affx-35435870,rs114332817,1:194125739,T,C,rs114332817:36-71	30	94.2	36	71	35	rs114332817
chrX	54653173	54653208	seq_a,AX-37428379,Affx-35435870,rs114332817,1:194125739,T,C,rs114332817:36-71	30	94.2	36	71	35	rs114332817
chrX	56389593	56389628	seq_a,AX-37428379,Affx-35435870,rs114332817,1:194125739,T,C,rs114332817:36-71	27	88.6	36	71	35	rs114332817
chrX	88882022	88882057	seq_a,AX-37428379,Affx-35435870,rs114332817,1:194125739,T,C,rs114332817:36-71	30	94.2	36	71	35	rs114332817
chrX	100061932	100061967	seq_a,AX-37428379,Affx-35435870,rs114332817,1:194125739,T,C,rs114332817:36-71	30	94.2	36	71	35	rs114332817
chrX	126058706	126058741	seq_a,AX-37428379,Affx-35435870,rs114332817,1:194125739,T,C,rs114332817:36-71	30	94.2	36	71	35	rs114332817
chrX	128384937	128384972	seq_a,AX-37428379,Affx-35435870,rs114332817,1:194125739,T,C,rs114332817:36-71	30	94.2	36	71	35	rs114332817
chrX	138135641	138135676	seq_a,AX-37428379,Affx-35435870,rs114332817,1:194125739,T,C,rs114332817:36-71	30	94.2	36	71	35	rs114332817
chrX	139486683	139486718	seq_a,AX-37428379,Affx-35435870,rs114332817,1:194125739,T,C,rs114332817:36-71	30	94.2	36	71	35	rs114332817
chrX	140526923	140526958	seq_a,AX-37428379,Affx-35435870,rs114332817,1:194125739,T,C,rs114332817:36-71	30	94.2	36	71	35	rs114332817
chrX	66327977	66328012	seq_a,AX-37428379,Affx-35435870,rs114332817,1:194125739,T,C,rs114332817:36-71	30	94.0	36	71	35	rs114332817
chrX	22919058	22919091	seq_a,AX-37428379,Affx-35435870,rs114332817,1:194125739,T,C,rs114332817:38-71	28	93.8	38	71	33	rs114332817
chrY	14760715	14760750	seq_a,AX-37428379,Affx-35435870,rs114332817,1:194125739,T,C,rs114332817:36-71	30	94.2	36	71	35	rs114332817
chrX	3943149	3943218	seq_a,AX-37428379,Affx-35435870,rs114332817,1:194125739,T,C,rs114332817:2-71	33	74.0	2	71	69	rs114332817
chrX	22461498	22461542	seq_a,AX-37428379,Affx-35435870,rs114332817,1:194125739,T,C,rs114332817:28-71	35	92.7	28	71	43	rs114332817
chrX	30147085	30147129	seq_a,AX-37428379,Affx-35435870,rs114332817,1:194125739,T,C,rs114332817:28-71	35	92.7	28	71	43	rs114332817
chrX	130623375	130623410	seq_a,AX-37428379,Affx-35435870,rs114332817,1:194125739,T,C,rs114332817:36-71	29	91.5	36	71	35	rs114332817
chrX	95401143	95401177	seq_a,AX-37428379,Affx-35435870,rs114332817,1:194125739,T,C,rs114332817:36-70	28	91.2	36	70	34	rs114332817
chrX	11266788	11266823	seq_a,AX-37428379,Affx-35435870,rs114332817,1:194125739,T,C,rs114332817:36-71	30	94.2	36	71	35	rs114332817
chrX	45835769	45835804	seq_a,AX-37428379,Affx-35435870,rs114332817,1:194125739,T,C,rs114332817:36-71	30	94.2	36	71	35	rs114332817
chrX	55806658	55806693	seq_a,AX-37428379,Affx-35435870,rs114332817,1:194125739,T,C,rs114332817:36-71	30	94.2	36	71	35	rs114332817
chrX	64443600	64443635	seq_a,AX-37428379,Affx-35435870,rs114332817,1:194125739,T,C,rs114332817:36-71	30	94.2	36	71	35	rs114332817
chrX	71987269	71987304	seq_a,AX-37428379,Affx-35435870,rs114332817,1:194125739,T,C,rs114332817:36-71	30	94.2	36	71	35	rs114332817
chrX	99437078	99437113	seq_a,AX-37428379,Affx-35435870,rs114332817,1:194125739,T,C,rs114332817:36-71	30	94.2	36	71	35	rs114332817
chrX	107893404	107893439	seq_a,AX-37428379,Affx-35435870,rs114332817,1:194125739,T,C,rs114332817:36-71	30	94.2	36	71	35	rs114332817
chrX	111917915	111917950	seq_a,AX-37428379,Affx-35435870,rs114332817,1:194125739,T,C,rs114332817:36-71	30	94.2	36	71	35	rs114332817
chrX	116945140	116945175	seq_a,AX-37428379,Affx-35435870,rs114332817,1:194125739,T,C,rs114332817:36-71	30	94.2	36	71	35	rs114332817
chrX	127523164	127523199	seq_a,AX-37428379,Affx-35435870,rs114332817,1:194125739,T,C,rs114332817:36-71	30	94.2	36	71	35	rs114332817
chrX	137324463	137324498	seq_a,AX-37428379,Affx-35435870,rs114332817,1:194125739,T,C,rs114332817:36-71	30	94.2	36	71	35	rs114332817
chrY	3151215	3151252	seq_b,AX-37428379,Affx-35435870,rs114332817,1:194125739,T,C,rs114332817:34-71	32	94.5	34	71	37	rs114332817
chrX	45822725	45822788	seq_b,AX-37428379,Affx-35435870,rs114332817,1:194125739,T,C,rs114332817:10-71	38	84.0	10	71	61	rs114332817
chrX	16292125	16292162	seq_b,AX-37428379,Affx-35435870,rs114332817,1:194125739,T,C,rs114332817:34-71	32	94.5	34	71	37	rs114332817
chrX	41748626	41748663	seq_b,AX-37428379,Affx-35435870,rs114332817,1:194125739,T,C,rs114332817:34-71	32	94.5	34	71	37	rs114332817
chrX	51394394	51394431	seq_b,AX-37428379,Affx-35435870,rs114332817,1:194125739,T,C,rs114332817:34-71	29	89.2	34	71	37	rs114332817
chrX	54635511	54635548	seq_b,AX-37428379,Affx-35435870,rs114332817,1:194125739,T,C,rs114332817:34-71	32	94.5	34	71	37	rs114332817
chrX	54653171	54653208	seq_b,AX-37428379,Affx-35435870,rs114332817,1:194125739,T,C,rs114332817:34-71	32	94.5	34	71	37	rs114332817
chrX	56389591	56389628	seq_b,AX-37428379,Affx-35435870,rs114332817,1:194125739,T,C,rs114332817:34-71	29	89.2	34	71	37	rs114332817
chrX	88882020	88882057	seq_b,AX-37428379,Affx-35435870,rs114332817,1:194125739,T,C,rs114332817:34-71	32	94.5	34	71	37	rs114332817
chrX	100061930	100061967	seq_b,AX-37428379,Affx-35435870,rs114332817,1:194125739,T,C,rs114332817:34-71	32	94.5	34	71	37	rs114332817
chrX	126058704	126058741	seq_b,AX-37428379,Affx-35435870,rs114332817,1:194125739,T,C,rs114332817:34-71	32	94.5	34	71	37	rs114332817
chrX	128384935	128384972	seq_b,AX-37428379,Affx-35435870,rs114332817,1:194125739,T,C,rs114332817:34-71	32	94.5	34	71	37	rs114332817
chrX	138135639	138135676	seq_b,AX-37428379,Affx-35435870,rs114332817,1:194125739,T,C,rs114332817:34-71	32	94.5	34	71	37	rs114332817
chrX	139486681	139486718	seq_b,AX-37428379,Affx-35435870,rs114332817,1:194125739,T,C,rs114332817:34-71	32	94.5	34	71	37	rs114332817
chrX	140526921	140526958	seq_b,AX-37428379,Affx-35435870,rs114332817,1:194125739,T,C,rs114332817:34-71	32	94.5	34	71	37	rs114332817
chrX	45239852	45239895	seq_b,AX-37428379,Affx-35435870,rs114332817,1:194125739,T,C,rs114332817:29-71	34	97.4	29	71	42	rs114332817
chrX	66327975	66328012	seq_b,AX-37428379,Affx-35435870,rs114332817,1:194125739,T,C,rs114332817:34-71	32	94.3	34	71	37	rs114332817
chrY	14760715	14760752	seq_b,AX-37428379,Affx-35435870,rs114332817,1:194125739,T,C,rs114332817:34-71	32	94.5	34	71	37	rs114332817
chrX	3943149	3943218	seq_b,AX-37428379,Affx-35435870,rs114332817,1:194125739,T,C,rs114332817:2-71	44	85.8	2	71	69	rs114332817
chrX	9026629	9026699	seq_b,AX-37428379,Affx-35435870,rs114332817,1:194125739,T,C,rs114332817:2-71	44	92.5	2	71	69	rs114332817
chrX	22461498	22461542	seq_b,AX-37428379,Affx-35435870,rs114332817,1:194125739,T,C,rs114332817:28-71	37	95.3	28	71	43	rs114332817
chrX	30147085	30147129	seq_b,AX-37428379,Affx-35435870,rs114332817,1:194125739,T,C,rs114332817:28-71	37	95.3	28	71	43	rs114332817
chrX	114332072	114332143	seq_b,AX-37428379,Affx-35435870,rs114332817,1:194125739,T,C,rs114332817:2-71	39	84.3	2	71	69	rs114332817
chrX	130623375	130623412	seq_b,AX-37428379,Affx-35435870,rs114332817,1:194125739,T,C,rs114332817:34-71	31	91.9	34	71	37	rs114332817
chrX	95401143	95401179	seq_b,AX-37428379,Affx-35435870,rs114332817,1:194125739,T,C,rs114332817:34-70	30	91.7	34	70	36	rs114332817
chrX	11266788	11266825	seq_b,AX-37428379,Affx-35435870,rs114332817,1:194125739,T,C,rs114332817:34-71	32	94.5	34	71	37	rs114332817
chrX	45835769	45835806	seq_b,AX-37428379,Affx-35435870,rs114332817,1:194125739,T,C,rs114332817:34-71	32	94.5	34	71	37	rs114332817
chrX	55806658	55806695	seq_b,AX-37428379,Affx-35435870,rs114332817,1:194125739,T,C,rs114332817:34-71	32	94.5	34	71	37	rs114332817
chrX	64443600	64443637	seq_b,AX-37428379,Affx-35435870,rs114332817,1:194125739,T,C,rs114332817:34-71	32	94.5	34	71	37	rs114332817
chrX	71987269	71987306	seq_b,AX-37428379,Affx-35435870,rs114332817,1:194125739,T,C,rs114332817:34-71	32	94.5	34	71	37	rs114332817
chrX	93980258	93980295	seq_b,AX-37428379,Affx-35435870,rs114332817,1:194125739,T,C,rs114332817:34-71	29	89.2	34	71	37	rs114332817
chrX	99437078	99437115	seq_b,AX-37428379,Affx-35435870,rs114332817,1:194125739,T,C,rs114332817:34-71	32	94.5	34	71	37	rs114332817
chrX	107893404	107893441	seq_b,AX-37428379,Affx-35435870,rs114332817,1:194125739,T,C,rs114332817:34-71	32	94.5	34	71	37	rs114332817
chrX	111917915	111917952	seq_b,AX-37428379,Affx-35435870,rs114332817,1:194125739,T,C,rs114332817:34-71	32	94.5	34	71	37	rs114332817
chrY	16382501	16382558	seq_a,AX-37428381,Affx-35435871,rs74691266,1:194127430,T,C,rs74691266:0-57	39	84.3	0	57	57	rs74691266
chrY	2698325	2698377	seq_a,AX-37428381,Affx-35435871,rs74691266,1:194127430,T,C,rs74691266:0-52	38	86.6	0	52	52	rs74691266
chrX	130563257	130563314	seq_a,AX-37428381,Affx-35435871,rs74691266,1:194127430,T,C,rs74691266:0-57	45	89.5	0	57	57	rs74691266
chrX	136875211	136875268	seq_a,AX-37428381,Affx-35435871,rs74691266,1:194127430,T,C,rs74691266:0-57	45	89.5	0	57	57	rs74691266
chrX	150715560	150715617	seq_a,AX-37428381,Affx-35435871,rs74691266,1:194127430,T,C,rs74691266:0-57	45	89.5	0	57	57	rs74691266
chrX	87950544	87950596	seq_a,AX-37428381,Affx-35435871,rs74691266,1:194127430,T,C,rs74691266:0-52	44	92.4	0	52	52	rs74691266
chrX	25901473	25901530	seq_a,AX-37428381,Affx-35435871,rs74691266,1:194127430,T,C,rs74691266:0-57	43	87.8	0	57	57	rs74691266
chrX	64319628	64319685	seq_a,AX-37428381,Affx-35435871,rs74691266,1:194127430,T,C,rs74691266:0-57	43	87.8	0	57	57	rs74691266
chrX	68466769	68466826	seq_a,AX-37428381,Affx-35435871,rs74691266,1:194127430,T,C,rs74691266:0-57	43	87.8	0	57	57	rs74691266
chrX	75035047	75035104	seq_a,AX-37428381,Affx-35435871,rs74691266,1:194127430,T,C,rs74691266:0-57	43	87.8	0	57	57	rs74691266
chrX	113427710	113427767	seq_a,AX-37428381,Affx-35435871,rs74691266,1:194127430,T,C,rs74691266:0-57	43	87.8	0	57	57	rs74691266
chrX	146901910	146901967	seq_a,AX-37428381,Affx-35435871,rs74691266,1:194127430,T,C,rs74691266:0-57	43	87.8	0	57	57	rs74691266
chrX	27216121	27216173	seq_a,AX-37428381,Affx-35435871,rs74691266,1:194127430,T,C,rs74691266:0-52	42	90.4	0	52	52	rs74691266
chrX	39402436	39402488	seq_a,AX-37428381,Affx-35435871,rs74691266,1:194127430,T,C,rs74691266:0-52	42	90.4	0	52	52	rs74691266
chrX	139084074	139084126	seq_a,AX-37428381,Affx-35435871,rs74691266,1:194127430,T,C,rs74691266:0-52	45	94.2	0	52	52	rs74691266
