## Supplementary material for "Evaluating Human Autosomal Loci for Sexually Antagonistic Viability Selection in Two Large Biobanks": Kasimatis_Abraham_Supplements: TableS4_raw_blat_xy_hits_ukaxiom.tsv (part 170 of 255)

targetChr	targetStart	targetEnd	queryName	score	per_identity	q.start	q.end	q.length	UK_Axiom_rsID
chrX	72110388	72110445	seq_a,AX-37428381,Affx-35435871,rs74691266,1:194127430,T,C,rs74691266:0-57	41	86.0	0	57	57	rs74691266
chrX	95470542	95470599	seq_a,AX-37428381,Affx-35435871,rs74691266,1:194127430,T,C,rs74691266:0-57	44	91.0	0	57	57	rs74691266
chrX	108847633	108847690	seq_a,AX-37428381,Affx-35435871,rs74691266,1:194127430,T,C,rs74691266:0-57	41	86.0	0	57	57	rs74691266
chrY	59250067	59250124	seq_a,AX-37428381,Affx-35435871,rs74691266,1:194127430,T,C,rs74691266:0-57	45	89.5	0	57	57	rs74691266
chrY	13383998	13384055	seq_a,AX-37428381,Affx-35435871,rs74691266,1:194127430,T,C,rs74691266:0-57	39	84.3	0	57	57	rs74691266
chrY	15763524	15763581	seq_a,AX-37428381,Affx-35435871,rs74691266,1:194127430,T,C,rs74691266:0-57	37	82.5	0	57	57	rs74691266
chrY	6625797	6625849	seq_a,AX-37428381,Affx-35435871,rs74691266,1:194127430,T,C,rs74691266:0-52	34	82.7	0	52	52	rs74691266
chrY	4421680	4421732	seq_a,AX-37428381,Affx-35435871,rs74691266,1:194127430,T,C,rs74691266:0-52	32	80.8	0	52	52	rs74691266
chrY	3462502	3462559	seq_a,AX-37428381,Affx-35435871,rs74691266,1:194127430,T,C,rs74691266:0-57	37	93.1	0	57	57	rs74691266
chrY	21851503	21851534	seq_a,AX-37428381,Affx-35435871,rs74691266,1:194127430,T,C,rs74691266:0-30	27	96.7	0	30	30	rs74691266
chrY	20639925	20639947	seq_a,AX-37428381,Affx-35435871,rs74691266,1:194127430,T,C,rs74691266:35-57	20	95.5	35	57	22	rs74691266
chrX	56436542	56436599	seq_a,AX-37428381,Affx-35435871,rs74691266,1:194127430,T,C,rs74691266:0-57	47	91.3	0	57	57	rs74691266
chrX	37388798	37388855	seq_a,AX-37428381,Affx-35435871,rs74691266,1:194127430,T,C,rs74691266:0-57	45	89.5	0	57	57	rs74691266
chrX	62235463	62235520	seq_a,AX-37428381,Affx-35435871,rs74691266,1:194127430,T,C,rs74691266:0-57	45	89.5	0	57	57	rs74691266
chrX	67083666	67083723	seq_a,AX-37428381,Affx-35435871,rs74691266,1:194127430,T,C,rs74691266:0-57	45	89.5	0	57	57	rs74691266
chrX	79841461	79841518	seq_a,AX-37428381,Affx-35435871,rs74691266,1:194127430,T,C,rs74691266:0-57	45	89.5	0	57	57	rs74691266
chrX	120125991	120126048	seq_a,AX-37428381,Affx-35435871,rs74691266,1:194127430,T,C,rs74691266:0-57	45	89.5	0	57	57	rs74691266
chrX	155147061	155147118	seq_a,AX-37428381,Affx-35435871,rs74691266,1:194127430,T,C,rs74691266:0-57	45	89.5	0	57	57	rs74691266
chrX	23494099	23494156	seq_a,AX-37428381,Affx-35435871,rs74691266,1:194127430,T,C,rs74691266:0-57	43	87.8	0	57	57	rs74691266
chrX	67749405	67749462	seq_a,AX-37428381,Affx-35435871,rs74691266,1:194127430,T,C,rs74691266:0-57	43	87.8	0	57	57	rs74691266
chrX	75314766	75314823	seq_a,AX-37428381,Affx-35435871,rs74691266,1:194127430,T,C,rs74691266:0-57	43	87.8	0	57	57	rs74691266
chrX	95683662	95683719	seq_a,AX-37428381,Affx-35435871,rs74691266,1:194127430,T,C,rs74691266:0-57	43	87.8	0	57	57	rs74691266
chrX	134415508	134415565	seq_a,AX-37428381,Affx-35435871,rs74691266,1:194127430,T,C,rs74691266:0-57	43	87.8	0	57	57	rs74691266
chrX	141857341	141857398	seq_a,AX-37428381,Affx-35435871,rs74691266,1:194127430,T,C,rs74691266:0-57	43	87.8	0	57	57	rs74691266
chrX	12856563	12856620	seq_a,AX-37428381,Affx-35435871,rs74691266,1:194127430,T,C,rs74691266:0-57	41	86.0	0	57	57	rs74691266
chrX	57215907	57215964	seq_a,AX-37428381,Affx-35435871,rs74691266,1:194127430,T,C,rs74691266:0-57	41	86.0	0	57	57	rs74691266
chrX	72050048	72050105	seq_a,AX-37428381,Affx-35435871,rs74691266,1:194127430,T,C,rs74691266:0-57	41	86.0	0	57	57	rs74691266
chrY	16382501	16382558	seq_b,AX-37428381,Affx-35435871,rs74691266,1:194127430,T,C,rs74691266:0-57	37	82.5	0	57	57	rs74691266
chrY	2698325	2698377	seq_b,AX-37428381,Affx-35435871,rs74691266,1:194127430,T,C,rs74691266:0-52	36	84.7	0	52	52	rs74691266
chrX	130563257	130563314	seq_b,AX-37428381,Affx-35435871,rs74691266,1:194127430,T,C,rs74691266:0-57	47	91.3	0	57	57	rs74691266
chrX	27318651	27318708	seq_b,AX-37428381,Affx-35435871,rs74691266,1:194127430,T,C,rs74691266:0-57	45	89.5	0	57	57	rs74691266
chrX	75035047	75035104	seq_b,AX-37428381,Affx-35435871,rs74691266,1:194127430,T,C,rs74691266:0-57	45	89.5	0	57	57	rs74691266
chrX	113427710	113427767	seq_b,AX-37428381,Affx-35435871,rs74691266,1:194127430,T,C,rs74691266:0-57	45	89.5	0	57	57	rs74691266
chrX	146901910	146901967	seq_b,AX-37428381,Affx-35435871,rs74691266,1:194127430,T,C,rs74691266:0-57	45	89.5	0	57	57	rs74691266
chrX	136875211	136875268	seq_b,AX-37428381,Affx-35435871,rs74691266,1:194127430,T,C,rs74691266:0-57	43	87.8	0	57	57	rs74691266
chrX	150715560	150715617	seq_b,AX-37428381,Affx-35435871,rs74691266,1:194127430,T,C,rs74691266:0-57	43	87.8	0	57	57	rs74691266
chrX	87950544	87950596	seq_b,AX-37428381,Affx-35435871,rs74691266,1:194127430,T,C,rs74691266:0-52	42	90.4	0	52	52	rs74691266
chrX	92916728	92916782	seq_b,AX-37428381,Affx-35435871,rs74691266,1:194127430,T,C,rs74691266:3-57	42	88.9	3	57	54	rs74691266
chrX	114906922	114906974	seq_b,AX-37428381,Affx-35435871,rs74691266,1:194127430,T,C,rs74691266:0-52	42	90.4	0	52	52	rs74691266
chrX	122264512	122264564	seq_b,AX-37428381,Affx-35435871,rs74691266,1:194127430,T,C,rs74691266:0-52	42	90.4	0	52	52	rs74691266
chrX	22257367	22257424	seq_b,AX-37428381,Affx-35435871,rs74691266,1:194127430,T,C,rs74691266:0-57	41	86.0	0	57	57	rs74691266
chrX	25901473	25901530	seq_b,AX-37428381,Affx-35435871,rs74691266,1:194127430,T,C,rs74691266:0-57	41	86.0	0	57	57	rs74691266
chrX	57869529	57869586	seq_b,AX-37428381,Affx-35435871,rs74691266,1:194127430,T,C,rs74691266:0-57	41	86.0	0	57	57	rs74691266
chrX	64319628	64319685	seq_b,AX-37428381,Affx-35435871,rs74691266,1:194127430,T,C,rs74691266:0-57	41	86.0	0	57	57	rs74691266
chrX	68466769	68466826	seq_b,AX-37428381,Affx-35435871,rs74691266,1:194127430,T,C,rs74691266:0-57	41	86.0	0	57	57	rs74691266
chrY	59250067	59250124	seq_b,AX-37428381,Affx-35435871,rs74691266,1:194127430,T,C,rs74691266:0-57	47	91.3	0	57	57	rs74691266
chrY	13383998	13384055	seq_b,AX-37428381,Affx-35435871,rs74691266,1:194127430,T,C,rs74691266:0-57	41	86.0	0	57	57	rs74691266
chrY	6625797	6625849	seq_b,AX-37428381,Affx-35435871,rs74691266,1:194127430,T,C,rs74691266:0-52	36	84.7	0	52	52	rs74691266
chrY	15763524	15763581	seq_b,AX-37428381,Affx-35435871,rs74691266,1:194127430,T,C,rs74691266:0-57	35	80.8	0	57	57	rs74691266
chrY	3462502	3462559	seq_b,AX-37428381,Affx-35435871,rs74691266,1:194127430,T,C,rs74691266:0-57	41	93.8	0	57	57	rs74691266
chrY	4421680	4421732	seq_b,AX-37428381,Affx-35435871,rs74691266,1:194127430,T,C,rs74691266:0-52	30	78.9	0	52	52	rs74691266
chrY	21851503	21851534	seq_b,AX-37428381,Affx-35435871,rs74691266,1:194127430,T,C,rs74691266:0-30	27	96.7	0	30	30	rs74691266
chrX	62235463	62235520	seq_b,AX-37428381,Affx-35435871,rs74691266,1:194127430,T,C,rs74691266:0-57	47	91.3	0	57	57	rs74691266
chrX	155147061	155147118	seq_b,AX-37428381,Affx-35435871,rs74691266,1:194127430,T,C,rs74691266:0-57	47	91.3	0	57	57	rs74691266
chrX	37388798	37388855	seq_b,AX-37428381,Affx-35435871,rs74691266,1:194127430,T,C,rs74691266:0-57	45	89.5	0	57	57	rs74691266
chrX	56436542	56436599	seq_b,AX-37428381,Affx-35435871,rs74691266,1:194127430,T,C,rs74691266:0-57	45	89.5	0	57	57	rs74691266
chrX	141857341	141857398	seq_b,AX-37428381,Affx-35435871,rs74691266,1:194127430,T,C,rs74691266:0-57	45	89.5	0	57	57	rs74691266
chrX	12856563	12856620	seq_b,AX-37428381,Affx-35435871,rs74691266,1:194127430,T,C,rs74691266:0-57	43	87.8	0	57	57	rs74691266
chrX	23494099	23494156	seq_b,AX-37428381,Affx-35435871,rs74691266,1:194127430,T,C,rs74691266:0-57	43	87.8	0	57	57	rs74691266
chrX	57215907	57215964	seq_b,AX-37428381,Affx-35435871,rs74691266,1:194127430,T,C,rs74691266:0-57	43	87.8	0	57	57	rs74691266
chrX	67083666	67083723	seq_b,AX-37428381,Affx-35435871,rs74691266,1:194127430,T,C,rs74691266:0-57	43	87.8	0	57	57	rs74691266
chrX	72716961	72717018	seq_b,AX-37428381,Affx-35435871,rs74691266,1:194127430,T,C,rs74691266:0-57	43	87.8	0	57	57	rs74691266
chrX	79841461	79841518	seq_b,AX-37428381,Affx-35435871,rs74691266,1:194127430,T,C,rs74691266:0-57	43	87.8	0	57	57	rs74691266
chrX	120125991	120126048	seq_b,AX-37428381,Affx-35435871,rs74691266,1:194127430,T,C,rs74691266:0-57	43	87.8	0	57	57	rs74691266
chrX	14753448	14753500	seq_b,AX-37428381,Affx-35435871,rs74691266,1:194127430,T,C,rs74691266:0-52	42	90.4	0	52	52	rs74691266
chrX	147862363	147862421	seq_b,AX-37428381,Affx-35435871,rs74691266,1:194127430,T,C,rs74691266:0-57	44	89.3	0	57	57	rs74691266
chrX	67749405	67749462	seq_b,AX-37428381,Affx-35435871,rs74691266,1:194127430,T,C,rs74691266:0-57	41	86.0	0	57	57	rs74691266
chrX	75314766	75314823	seq_b,AX-37428381,Affx-35435871,rs74691266,1:194127430,T,C,rs74691266:0-57	41	86.0	0	57	57	rs74691266
chrY	13925682	13925724	seq_a,AX-37428443,Affx-35435969,rs115574181,1:194218779,A,G,rs115574181:18-61	35	85.8	18	61	43	rs115574181
chrX	37090981	37091029	seq_a,AX-37428443,Affx-35435969,rs115574181,1:194218779,A,G,rs115574181:14-62	34	94.6	14	62	48	rs115574181
chrX	136697285	136697311	seq_a,AX-37428443,Affx-35435969,rs115574181,1:194218779,A,G,rs115574181:32-60	25	84.7	32	60	28	rs115574181
chrX	87249575	87249625	seq_a,AX-37428443,Affx-35435969,rs115574181,1:194218779,A,G,rs115574181:0-51	40	85.8	0	51	51	rs115574181
chrY	13925682	13925724	seq_b,AX-37428443,Affx-35435969,rs115574181,1:194218779,A,G,rs115574181:18-61	33	83.4	18	61	43	rs115574181
chrX	37090981	37091029	seq_b,AX-37428443,Affx-35435969,rs115574181,1:194218779,A,G,rs115574181:14-62	33	94.5	14	62	48	rs115574181
chrY	24426340	24426360	seq_b,AX-37428443,Affx-35435969,rs115574181,1:194218779,A,G,rs115574181:35-55	20	100.0	35	55	20	rs115574181
chrY	8098678	8098698	seq_b,AX-37428443,Affx-35435969,rs115574181,1:194218779,A,G,rs115574181:35-55	20	100.0	35	55	20	rs115574181
chrX	87249575	87249625	seq_b,AX-37428443,Affx-35435969,rs115574181,1:194218779,A,G,rs115574181:0-51	37	84.5	0	51	51	rs115574181
chrX	73494948	73494978	seq_a,AX-37428577,Affx-35436224,rs77051137,1:194509372,A,C,rs77051137:0-28	25	96.5	0	28	28	rs77051137
chrX	73494948	73494978	seq_b,AX-37428577,Affx-35436224,rs77051137,1:194509372,A,C,rs77051137:0-28	25	96.5	0	28	28	rs77051137
chrX	63438651	63438716	seq_a,AX-37428657,Affx-35436363,rs77997439,1:194734802,C,G,rs77997439:0-64	49	89.1	0	64	64	rs77997439
chrX	8105476	8105541	seq_a,AX-37428657,Affx-35436363,rs77997439,1:194734802,C,G,rs77997439:0-64	52	92.0	0	64	64	rs77997439
chrX	62852897	62852962	seq_a,AX-37428657,Affx-35436363,rs77997439,1:194734802,C,G,rs77997439:0-64	47	87.5	0	64	64	rs77997439
chrX	88087954	88088019	seq_a,AX-37428657,Affx-35436363,rs77997439,1:194734802,C,G,rs77997439:0-64	50	91.7	0	64	64	rs77997439
chrX	154621846	154621911	seq_a,AX-37428657,Affx-35436363,rs77997439,1:194734802,C,G,rs77997439:0-64	48	92.9	0	64	64	rs77997439
chrX	125232928	125232991	seq_a,AX-37428657,Affx-35436363,rs77997439,1:194734802,C,G,rs77997439:0-62	47	94.4	0	62	62	rs77997439
chrX	121590470	121590535	seq_a,AX-37428657,Affx-35436363,rs77997439,1:194734802,C,G,rs77997439:0-64	46	88.2	0	64	64	rs77997439
chrX	89954070	89954133	seq_a,AX-37428657,Affx-35436363,rs77997439,1:194734802,C,G,rs77997439:0-62	43	90.6	0	62	62	rs77997439
chrX	65706808	65706867	seq_a,AX-37428657,Affx-35436363,rs77997439,1:194734802,C,G,rs77997439:0-60	42	87.8	0	60	60	rs77997439
chrX	126342106	126342140	seq_a,AX-37428657,Affx-35436363,rs77997439,1:194734802,C,G,rs77997439:36-70	30	94.2	36	70	34	rs77997439
chrX	77430658	77430680	seq_a,AX-37428657,Affx-35436363,rs77997439,1:194734802,C,G,rs77997439:42-64	22	100.0	42	64	22	rs77997439
chrX	74613415	74613437	seq_a,AX-37428657,Affx-35436363,rs77997439,1:194734802,C,G,rs77997439:42-64	22	100.0	42	64	22	rs77997439
chrX	86155889	86155909	seq_a,AX-37428657,Affx-35436363,rs77997439,1:194734802,C,G,rs77997439:44-64	20	100.0	44	64	20	rs77997439
chrX	72391365	72391385	seq_a,AX-37428657,Affx-35436363,rs77997439,1:194734802,C,G,rs77997439:44-64	20	100.0	44	64	20	rs77997439
chrX	93212942	93213007	seq_a,AX-37428657,Affx-35436363,rs77997439,1:194734802,C,G,rs77997439:0-64	51	90.7	0	64	64	rs77997439
chrX	89886164	89886225	seq_a,AX-37428657,Affx-35436363,rs77997439,1:194734802,C,G,rs77997439:0-60	47	90.0	0	60	60	rs77997439
chrX	125170019	125170081	seq_a,AX-37428657,Affx-35436363,rs77997439,1:194734802,C,G,rs77997439:0-61	44	92.4	0	61	61	rs77997439
chrX	93809795	93809858	seq_a,AX-37428657,Affx-35436363,rs77997439,1:194734802,C,G,rs77997439:0-62	39	86.8	0	62	62	rs77997439
chrX	63846622	63846650	seq_a,AX-37428657,Affx-35436363,rs77997439,1:194734802,C,G,rs77997439:36-64	26	96.5	36	64	28	rs77997439
chrX	145020820	145020847	seq_a,AX-37428657,Affx-35436363,rs77997439,1:194734802,C,G,rs77997439:0-27	25	96.3	0	27	27	rs77997439
chrX	113004232	113004257	seq_a,AX-37428657,Affx-35436363,rs77997439,1:194734802,C,G,rs77997439:36-61	23	96.0	36	61	25	rs77997439
chrX	131084485	131084507	seq_a,AX-37428657,Affx-35436363,rs77997439,1:194734802,C,G,rs77997439:42-64	22	100.0	42	64	22	rs77997439
chrX	121743534	121743556	seq_a,AX-37428657,Affx-35436363,rs77997439,1:194734802,C,G,rs77997439:42-64	22	100.0	42	64	22	rs77997439
chrX	83952950	83952972	seq_a,AX-37428657,Affx-35436363,rs77997439,1:194734802,C,G,rs77997439:42-64	22	100.0	42	64	22	rs77997439
chrX	58073524	58073546	seq_a,AX-37428657,Affx-35436363,rs77997439,1:194734802,C,G,rs77997439:36-58	22	100.0	36	58	22	rs77997439
chrX	79105039	79105061	seq_a,AX-37428657,Affx-35436363,rs77997439,1:194734802,C,G,rs77997439:42-64	20	95.5	42	64	22	rs77997439
chrX	75732840	75732862	seq_a,AX-37428657,Affx-35436363,rs77997439,1:194734802,C,G,rs77997439:42-64	20	95.5	42	64	22	rs77997439
chrX	63438651	63438716	seq_b,AX-37428657,Affx-35436363,rs77997439,1:194734802,C,G,rs77997439:0-64	51	90.7	0	64	64	rs77997439
chrX	62852897	62852962	seq_b,AX-37428657,Affx-35436363,rs77997439,1:194734802,C,G,rs77997439:0-64	49	89.1	0	64	64	rs77997439
chrX	88087954	88088019	seq_b,AX-37428657,Affx-35436363,rs77997439,1:194734802,C,G,rs77997439:0-64	52	93.4	0	64	64	rs77997439
chrX	8105476	8105541	seq_b,AX-37428657,Affx-35436363,rs77997439,1:194734802,C,G,rs77997439:0-64	52	92.0	0	64	64	rs77997439
chrX	154621846	154621911	seq_b,AX-37428657,Affx-35436363,rs77997439,1:194734802,C,G,rs77997439:0-64	51	93.3	0	64	64	rs77997439
chrX	125232928	125232991	seq_b,AX-37428657,Affx-35436363,rs77997439,1:194734802,C,G,rs77997439:0-62	50	94.7	0	62	62	rs77997439
chrX	69090931	69090996	seq_b,AX-37428657,Affx-35436363,rs77997439,1:194734802,C,G,rs77997439:0-64	46	89.7	0	64	64	rs77997439
chrX	89954070	89954133	seq_b,AX-37428657,Affx-35436363,rs77997439,1:194734802,C,G,rs77997439:0-62	46	91.1	0	62	62	rs77997439
chrX	74613373	74613437	seq_b,AX-37428657,Affx-35436363,rs77997439,1:194734802,C,G,rs77997439:0-64	46	89.5	0	64	64	rs77997439
chrX	121590470	121590535	seq_b,AX-37428657,Affx-35436363,rs77997439,1:194734802,C,G,rs77997439:0-64	46	88.2	0	64	64	rs77997439
chrX	65706808	65706867	seq_b,AX-37428657,Affx-35436363,rs77997439,1:194734802,C,G,rs77997439:0-60	45	88.5	0	60	60	rs77997439
chrX	126342106	126342140	seq_b,AX-37428657,Affx-35436363,rs77997439,1:194734802,C,G,rs77997439:36-70	30	94.2	36	70	34	rs77997439
chrX	72391339	72391385	seq_b,AX-37428657,Affx-35436363,rs77997439,1:194734802,C,G,rs77997439:19-64	33	92.4	19	64	45	rs77997439
chrX	77430658	77430680	seq_b,AX-37428657,Affx-35436363,rs77997439,1:194734802,C,G,rs77997439:42-64	22	100.0	42	64	22	rs77997439
chrX	86155889	86155909	seq_b,AX-37428657,Affx-35436363,rs77997439,1:194734802,C,G,rs77997439:44-64	20	100.0	44	64	20	rs77997439
chrX	93212942	93213007	seq_b,AX-37428657,Affx-35436363,rs77997439,1:194734802,C,G,rs77997439:0-64	53	92.2	0	64	64	rs77997439
chrX	80871590	80871651	seq_b,AX-37428657,Affx-35436363,rs77997439,1:194734802,C,G,rs77997439:1-61	49	91.7	1	61	60	rs77997439
chrX	89886164	89886225	seq_b,AX-37428657,Affx-35436363,rs77997439,1:194734802,C,G,rs77997439:0-60	49	91.7	0	60	60	rs77997439
chrX	94968797	94968862	seq_b,AX-37428657,Affx-35436363,rs77997439,1:194734802,C,G,rs77997439:0-64	48	91.4	0	64	64	rs77997439
chrX	125170019	125170081	seq_b,AX-37428657,Affx-35436363,rs77997439,1:194734802,C,G,rs77997439:0-61	47	92.8	0	61	61	rs77997439
chrX	93809795	93809858	seq_b,AX-37428657,Affx-35436363,rs77997439,1:194734802,C,G,rs77997439:0-62	42	87.5	0	62	62	rs77997439
chrX	63846622	63846653	seq_b,AX-37428657,Affx-35436363,rs77997439,1:194734802,C,G,rs77997439:33-64	29	96.8	33	64	31	rs77997439
chrX	121743534	121743565	seq_b,AX-37428657,Affx-35436363,rs77997439,1:194734802,C,G,rs77997439:33-64	27	93.6	33	64	31	rs77997439
chrX	113004232	113004260	seq_b,AX-37428657,Affx-35436363,rs77997439,1:194734802,C,G,rs77997439:33-61	26	96.5	33	61	28	rs77997439
chrX	145020820	145020847	seq_b,AX-37428657,Affx-35436363,rs77997439,1:194734802,C,G,rs77997439:0-27	25	96.3	0	27	27	rs77997439
chrX	86127175	86127206	seq_b,AX-37428657,Affx-35436363,rs77997439,1:194734802,C,G,rs77997439:33-64	25	90.4	33	64	31	rs77997439
chrX	131084485	131084507	seq_b,AX-37428657,Affx-35436363,rs77997439,1:194734802,C,G,rs77997439:42-64	22	100.0	42	64	22	rs77997439
chrX	83952950	83952972	seq_b,AX-37428657,Affx-35436363,rs77997439,1:194734802,C,G,rs77997439:42-64	22	100.0	42	64	22	rs77997439
chrX	58073524	58073546	seq_b,AX-37428657,Affx-35436363,rs77997439,1:194734802,C,G,rs77997439:36-58	22	100.0	36	58	22	rs77997439
chrX	79105039	79105061	seq_b,AX-37428657,Affx-35436363,rs77997439,1:194734802,C,G,rs77997439:42-64	20	95.5	42	64	22	rs77997439
chrX	75732840	75732862	seq_b,AX-37428657,Affx-35436363,rs77997439,1:194734802,C,G,rs77997439:42-64	20	95.5	42	64	22	rs77997439
chrX	42770246	42770284	seq_a,AX-37428693,Affx-35436425,rs114593185,1:194823612,C,G,rs114593185:7-45	30	89.5	7	45	38	rs114593185
chrX	145333627	145333655	seq_a,AX-37428693,Affx-35436425,rs114593185,1:194823612,C,G,rs114593185:13-45	27	78.6	13	45	32	rs114593185
chrX	154818275	154818297	seq_a,AX-37428693,Affx-35436425,rs114593185,1:194823612,C,G,rs114593185:49-71	20	95.5	49	71	22	rs114593185
chrX	77490962	77491003	seq_a,AX-37428693,Affx-35436425,rs114593185,1:194823612,C,G,rs114593185:7-48	37	95.2	7	48	41	rs114593185
chrX	120834922	120834960	seq_a,AX-37428693,Affx-35436425,rs114593185,1:194823612,C,G,rs114593185:7-45	34	94.8	7	45	38	rs114593185
chrX	110727726	110727764	seq_a,AX-37428693,Affx-35436425,rs114593185,1:194823612,C,G,rs114593185:7-45	33	94.6	7	45	38	rs114593185
chrX	25859953	25859987	seq_a,AX-37428693,Affx-35436425,rs114593185,1:194823612,C,G,rs114593185:7-41	28	91.2	7	41	34	rs114593185
chrX	138736690	138736726	seq_a,AX-37428693,Affx-35436425,rs114593185,1:194823612,C,G,rs114593185:9-45	28	96.8	9	45	36	rs114593185
chrX	116487473	116487494	seq_a,AX-37428693,Affx-35436425,rs114593185,1:194823612,C,G,rs114593185:7-28	21	100.0	7	28	21	rs114593185
chrX	42770246	42770284	seq_b,AX-37428693,Affx-35436425,rs114593185,1:194823612,C,G,rs114593185:7-45	30	89.5	7	45	38	rs114593185
chrX	154818275	154818297	seq_b,AX-37428693,Affx-35436425,rs114593185,1:194823612,C,G,rs114593185:49-71	20	95.5	49	71	22	rs114593185
chrX	77490962	77491003	seq_b,AX-37428693,Affx-35436425,rs114593185,1:194823612,C,G,rs114593185:7-48	37	95.2	7	48	41	rs114593185
chrX	120834922	120834960	seq_b,AX-37428693,Affx-35436425,rs114593185,1:194823612,C,G,rs114593185:7-45	34	94.8	7	45	38	rs114593185
chrX	110727726	110727764	seq_b,AX-37428693,Affx-35436425,rs114593185,1:194823612,C,G,rs114593185:7-45	33	94.6	7	45	38	rs114593185
chrX	25859953	25859987	seq_b,AX-37428693,Affx-35436425,rs114593185,1:194823612,C,G,rs114593185:7-41	28	91.2	7	41	34	rs114593185
chrX	138736690	138736726	seq_b,AX-37428693,Affx-35436425,rs114593185,1:194823612,C,G,rs114593185:9-45	28	96.8	9	45	36	rs114593185
chrX	116487473	116487494	seq_b,AX-37428693,Affx-35436425,rs114593185,1:194823612,C,G,rs114593185:7-28	21	100.0	7	28	21	rs114593185
chrX	63466022	63466077	seq_b,AX-37428741,Affx-35436522,rs114312026,1:194949718,T,C,rs114312026:15-70	43	89.1	15	70	55	rs114312026
chrX	45534920	45534985	seq_b,AX-37428741,Affx-35436522,rs114312026,1:194949718,T,C,rs114312026:6-70	45	86.0	6	70	64	rs114312026
chrX	63723484	63723534	seq_b,AX-37428741,Affx-35436522,rs114312026,1:194949718,T,C,rs114312026:7-57	38	88.0	7	57	50	rs114312026
chrX	83242356	83242405	seq_b,AX-37428741,Affx-35436522,rs114312026,1:194949718,T,C,rs114312026:10-52	33	90.5	10	52	42	rs114312026
chrX	116576085	116576121	seq_b,AX-37428741,Affx-35436522,rs114312026,1:194949718,T,C,rs114312026:34-70	24	83.4	34	70	36	rs114312026
chrY	7134303	7134392	seq_b,AX-37428957,Affx-35436869,rs114754123,1:195422266,T,C,rs114754123:9-50	29	96.8	9	50	41	rs114754123
chrX	27358880	27358906	seq_a,AX-37428965,Affx-35436886,rs76650281,1:195458697,A,G,rs76650281:9-37	23	80.8	9	37	28	rs76650281
chrX	30137899	30137922	seq_a,AX-37429003,Affx-35437019,rs76426670,1:195656401,C,G,rs76426670:0-22	21	100.0	0	22	22	rs76426670
chrX	30137899	30137922	seq_b,AX-37429003,Affx-35437019,rs76426670,1:195656401,C,G,rs76426670:0-22	21	100.0	0	22	22	rs76426670
chrX	139484566	139484614	seq_a,AX-37429045,Affx-35437096,rs116225638,1:195790341,C,G,rs116225638:7-54	38	93.2	7	54	47	rs116225638
chrX	25144935	25144956	seq_a,AX-37429045,Affx-35437096,rs116225638,1:195790341,C,G,rs116225638:11-32	21	100.0	11	32	21	rs116225638
chrX	34890565	34890589	seq_a,AX-37429045,Affx-35437096,rs116225638,1:195790341,C,G,rs116225638:8-32	20	91.7	8	32	24	rs116225638
chrY	4284585	4284623	seq_a,AX-37429045,Affx-35437096,rs116225638,1:195790341,C,G,rs116225638:6-44	34	94.8	6	44	38	rs116225638
chrY	5402469	5402515	seq_a,AX-37429045,Affx-35437096,rs116225638,1:195790341,C,G,rs116225638:7-54	35	82.7	7	54	47	rs116225638
chrY	4802082	4802111	seq_a,AX-37429045,Affx-35437096,rs116225638,1:195790341,C,G,rs116225638:13-42	27	96.6	13	42	29	rs116225638
chrY	6476588	6476608	seq_a,AX-37429045,Affx-35437096,rs116225638,1:195790341,C,G,rs116225638:14-34	20	100.0	14	34	20	rs116225638
chrX	104819393	104819439	seq_a,AX-37429045,Affx-35437096,rs116225638,1:195790341,C,G,rs116225638:8-54	40	93.5	8	54	46	rs116225638
chrX	21572682	21572725	seq_a,AX-37429045,Affx-35437096,rs116225638,1:195790341,C,G,rs116225638:7-50	35	90.7	7	50	43	rs116225638
chrX	82954978	82955025	seq_a,AX-37429045,Affx-35437096,rs116225638,1:195790341,C,G,rs116225638:7-54	35	87.3	7	54	47	rs116225638
chrX	127633438	127633475	seq_a,AX-37429045,Affx-35437096,rs116225638,1:195790341,C,G,rs116225638:7-44	31	91.9	7	44	37	rs116225638
chrX	100710877	100710924	seq_a,AX-37429045,Affx-35437096,rs116225638,1:195790341,C,G,rs116225638:7-54	31	83.0	7	54	47	rs116225638
chrX	14168835	14168872	seq_a,AX-37429045,Affx-35437096,rs116225638,1:195790341,C,G,rs116225638:7-44	31	91.9	7	44	37	rs116225638
chrX	89257284	89257308	seq_a,AX-37429045,Affx-35437096,rs116225638,1:195790341,C,G,rs116225638:8-32	24	100.0	8	32	24	rs116225638
chrX	53897040	53897065	seq_a,AX-37429045,Affx-35437096,rs116225638,1:195790341,C,G,rs116225638:7-32	23	96.0	7	32	25	rs116225638
chrX	45812885	45812910	seq_a,AX-37429045,Affx-35437096,rs116225638,1:195790341,C,G,rs116225638:7-32	23	96.0	7	32	25	rs116225638
chrX	82252917	82252938	seq_a,AX-37429045,Affx-35437096,rs116225638,1:195790341,C,G,rs116225638:14-35	21	100.0	14	35	21	rs116225638
chrX	88529353	88529373	seq_a,AX-37429045,Affx-35437096,rs116225638,1:195790341,C,G,rs116225638:14-34	20	100.0	14	34	20	rs116225638
chrX	31102351	31102393	seq_b,AX-37429045,Affx-35437096,rs116225638,1:195790341,C,G,rs116225638:12-54	38	95.3	12	54	42	rs116225638
chrX	17281614	17281651	seq_b,AX-37429045,Affx-35437096,rs116225638,1:195790341,C,G,rs116225638:17-54	35	97.3	17	54	37	rs116225638
chrX	22432241	22432278	seq_b,AX-37429045,Affx-35437096,rs116225638,1:195790341,C,G,rs116225638:17-54	35	97.3	17	54	37	rs116225638
chrX	74492908	74492945	seq_b,AX-37429045,Affx-35437096,rs116225638,1:195790341,C,G,rs116225638:17-54	35	97.3	17	54	37	rs116225638
chrX	124374302	124374339	seq_b,AX-37429045,Affx-35437096,rs116225638,1:195790341,C,G,rs116225638:17-54	35	97.3	17	54	37	rs116225638
chrX	110022223	110022260	seq_b,AX-37429045,Affx-35437096,rs116225638,1:195790341,C,G,rs116225638:17-54	33	94.6	17	54	37	rs116225638
chrX	5208285	5208319	seq_b,AX-37429045,Affx-35437096,rs116225638,1:195790341,C,G,rs116225638:20-54	32	97.1	20	54	34	rs116225638
chrX	66398716	66398751	seq_b,AX-37429045,Affx-35437096,rs116225638,1:195790341,C,G,rs116225638:5-40	31	94.3	5	40	35	rs116225638
chrX	116149004	116149039	seq_b,AX-37429045,Affx-35437096,rs116225638,1:195790341,C,G,rs116225638:19-54	31	94.3	19	54	35	rs116225638
chrX	18327783	18327817	seq_b,AX-37429045,Affx-35437096,rs116225638,1:195790341,C,G,rs116225638:17-50	30	97.0	17	50	33	rs116225638
chrX	84390081	84390111	seq_b,AX-37429045,Affx-35437096,rs116225638,1:195790341,C,G,rs116225638:20-50	28	96.7	20	50	30	rs116225638
chrX	117214966	117214993	seq_b,AX-37429045,Affx-35437096,rs116225638,1:195790341,C,G,rs116225638:12-39	25	96.3	12	39	27	rs116225638
chrX	98356040	98356065	seq_b,AX-37429045,Affx-35437096,rs116225638,1:195790341,C,G,rs116225638:17-42	25	100.0	17	42	25	rs116225638
chrX	25144935	25144956	seq_b,AX-37429045,Affx-35437096,rs116225638,1:195790341,C,G,rs116225638:11-32	21	100.0	11	32	21	rs116225638
chrX	3111816	3111837	seq_b,AX-37429045,Affx-35437096,rs116225638,1:195790341,C,G,rs116225638:19-40	21	100.0	19	40	21	rs116225638
chrX	34890565	34890589	seq_b,AX-37429045,Affx-35437096,rs116225638,1:195790341,C,G,rs116225638:8-32	20	91.7	8	32	24	rs116225638
chrY	4284585	4284623	seq_b,AX-37429045,Affx-35437096,rs116225638,1:195790341,C,G,rs116225638:6-44	36	97.4	6	44	38	rs116225638
chrY	2141751	2141789	seq_b,AX-37429045,Affx-35437096,rs116225638,1:195790341,C,G,rs116225638:12-50	36	97.4	12	50	38	rs116225638
chrY	5402469	5402515	seq_b,AX-37429045,Affx-35437096,rs116225638,1:195790341,C,G,rs116225638:7-54	35	82.7	7	54	47	rs116225638
chrY	4802082	4802111	seq_b,AX-37429045,Affx-35437096,rs116225638,1:195790341,C,G,rs116225638:13-42	29	100.0	13	42	29	rs116225638
chrY	16484329	16484356	seq_b,AX-37429045,Affx-35437096,rs116225638,1:195790341,C,G,rs116225638:17-44	25	96.3	17	44	27	rs116225638
chrY	6476588	6476608	seq_b,AX-37429045,Affx-35437096,rs116225638,1:195790341,C,G,rs116225638:14-34	20	100.0	14	34	20	rs116225638
chrX	104819393	104819439	seq_b,AX-37429045,Affx-35437096,rs116225638,1:195790341,C,G,rs116225638:8-54	42	95.7	8	54	46	rs116225638
chrX	87114050	87114097	seq_b,AX-37429045,Affx-35437096,rs116225638,1:195790341,C,G,rs116225638:7-54	39	91.5	7	54	47	rs116225638
chrX	82252485	82252938	seq_b,AX-37429045,Affx-35437096,rs116225638,1:195790341,C,G,rs116225638:14-61	42	95.8	14	61	47	rs116225638
chrX	21572682	21572725	seq_b,AX-37429045,Affx-35437096,rs116225638,1:195790341,C,G,rs116225638:7-50	37	93.1	7	50	43	rs116225638
chrX	90089121	90089160	seq_b,AX-37429045,Affx-35437096,rs116225638,1:195790341,C,G,rs116225638:5-44	37	97.5	5	44	39	rs116225638
chrX	2191751	2191789	seq_b,AX-37429045,Affx-35437096,rs116225638,1:195790341,C,G,rs116225638:12-50	36	97.4	12	50	38	rs116225638
chrX	82954978	82955025	seq_b,AX-37429045,Affx-35437096,rs116225638,1:195790341,C,G,rs116225638:7-54	35	87.3	7	54	47	rs116225638
chrX	14168835	14168872	seq_b,AX-37429045,Affx-35437096,rs116225638,1:195790341,C,G,rs116225638:7-44	33	94.6	7	44	37	rs116225638
chrX	55395567	55395604	seq_b,AX-37429045,Affx-35437096,rs116225638,1:195790341,C,G,rs116225638:17-54	33	94.6	17	54	37	rs116225638
chrX	127633438	127633475	seq_b,AX-37429045,Affx-35437096,rs116225638,1:195790341,C,G,rs116225638:7-44	33	94.6	7	44	37	rs116225638
chrX	90950238	90950270	seq_b,AX-37429045,Affx-35437096,rs116225638,1:195790341,C,G,rs116225638:10-42	32	100.0	10	42	32	rs116225638
chrX	77222486	77222523	seq_b,AX-37429045,Affx-35437096,rs116225638,1:195790341,C,G,rs116225638:7-44	31	91.9	7	44	37	rs116225638
chrX	100710877	100710924	seq_b,AX-37429045,Affx-35437096,rs116225638,1:195790341,C,G,rs116225638:7-54	31	83.0	7	54	47	rs116225638
chrX	43461109	43461143	seq_b,AX-37429045,Affx-35437096,rs116225638,1:195790341,C,G,rs116225638:20-54	30	94.2	20	54	34	rs116225638
chrX	57212228	57212264	seq_b,AX-37429045,Affx-35437096,rs116225638,1:195790341,C,G,rs116225638:7-44	31	88.6	7	44	37	rs116225638
chrX	125399261	125399288	seq_b,AX-37429045,Affx-35437096,rs116225638,1:195790341,C,G,rs116225638:17-44	27	100.0	17	44	27	rs116225638
chrX	104743097	104743129	seq_a,AX-37429119,Affx-35437224,rs74320729,1:195931980,A,G,rs74320729:0-31	26	93.4	0	31	31	rs74320729
chrX	104743097	104743129	seq_b,AX-37429119,Affx-35437224,rs74320729,1:195931980,A,G,rs74320729:0-31	26	93.4	0	31	31	rs74320729
chrX	86207935	86207967	seq_a,AX-37429127,Affx-35437251,rs115263666,1:195978714,T,G,rs115263666:40-71	28	96.8	40	71	31	rs115263666
chrX	50139025	50139055	seq_a,AX-37429127,Affx-35437251,rs115263666,1:195978714,T,G,rs115263666:41-71	20	83.4	41	71	30	rs115263666
chrX	116401893	116401931	seq_b,AX-37429127,Affx-35437251,rs115263666,1:195978714,T,G,rs115263666:33-71	30	89.5	33	71	38	rs115263666
chrX	86207935	86207967	seq_b,AX-37429127,Affx-35437251,rs115263666,1:195978714,T,G,rs115263666:40-71	28	96.8	40	71	31	rs115263666
chrX	50139025	50139055	seq_b,AX-37429127,Affx-35437251,rs115263666,1:195978714,T,G,rs115263666:41-71	20	83.4	41	71	30	rs115263666
chrX	83313855	83313877	seq_a,AX-37429315,Affx-35437594,rs76985527,1:196430377,T,C,rs76985527:25-47	20	95.5	25	47	22	rs76985527
chrX	22080463	22080483	seq_b,AX-37429323,Affx-35437611,rs112467541,1:196448876,A,G,rs112467541:19-39	20	100.0	19	39	20	rs112467541
chrX	126493069	126493100	seq_a,AX-37429387,Affx-35437773,rs192155731,1:196700295,T,G,rs192155731:10-37	24	96.2	10	37	27	rs192155731
chrX	108091856	108091877	seq_a,AX-37429387,Affx-35437773,rs192155731,1:196700295,T,G,rs192155731:10-31	21	100.0	10	31	21	rs192155731
chrX	143423347	143423368	seq_a,AX-37429387,Affx-35437773,rs192155731,1:196700295,T,G,rs192155731:42-63	21	100.0	42	63	21	rs192155731
chrX	142634966	142634996	seq_b,AX-37429387,Affx-35437773,rs192155731,1:196700295,T,G,rs192155731:7-36	26	96.6	7	36	29	rs192155731
chrX	153126038	153126062	seq_b,AX-37429387,Affx-35437773,rs192155731,1:196700295,T,G,rs192155731:13-37	22	95.9	13	37	24	rs192155731
chrX	126493069	126493098	seq_b,AX-37429387,Affx-35437773,rs192155731,1:196700295,T,G,rs192155731:10-35	22	95.9	10	35	25	rs192155731
chrY	714703	714727	seq_b,AX-37429387,Affx-35437773,rs192155731,1:196700295,T,G,rs192155731:13-37	22	95.9	13	37	24	rs192155731
chrX	143423347	143423415	seq_b,AX-37429387,Affx-35437773,rs192155731,1:196700295,T,G,rs192155731:0-63	41	93.7	0	63	63	rs192155731
chrX	764703	764727	seq_b,AX-37429387,Affx-35437773,rs192155731,1:196700295,T,G,rs192155731:13-37	22	95.9	13	37	24	rs192155731
chrX	108091856	108091877	seq_b,AX-37429387,Affx-35437773,rs192155731,1:196700295,T,G,rs192155731:10-31	21	100.0	10	31	21	rs192155731
chrX	88752040	88752084	seq_a,AX-37429399,Affx-35437799,rs115674961,1:196731099,A,G,rs115674961:9-52	33	92.4	9	52	43	rs115674961
chrX	55092969	55093002	seq_a,AX-37429399,Affx-35437799,rs115674961,1:196731099,A,G,rs115674961:9-42	26	93.4	9	42	33	rs115674961
chrX	146168140	146168163	seq_a,AX-37429399,Affx-35437799,rs115674961,1:196731099,A,G,rs115674961:1-25	22	87.0	1	25	24	rs115674961
chrX	141111860	141111884	seq_a,AX-37429399,Affx-35437799,rs115674961,1:196731099,A,G,rs115674961:7-34	23	79.2	7	34	27	rs115674961
chrX	82945284	82945307	seq_a,AX-37429399,Affx-35437799,rs115674961,1:196731099,A,G,rs115674961:16-38	21	100.0	16	38	22	rs115674961
chrX	125478235	125478288	seq_a,AX-37429399,Affx-35437799,rs115674961,1:196731099,A,G,rs115674961:7-61	40	87.8	7	61	54	rs115674961
chrX	74023625	74023653	seq_a,AX-37429399,Affx-35437799,rs115674961,1:196731099,A,G,rs115674961:7-35	26	96.5	7	35	28	rs115674961
chrX	138088475	138088502	seq_a,AX-37429399,Affx-35437799,rs115674961,1:196731099,A,G,rs115674961:7-34	25	96.3	7	34	27	rs115674961
chrX	97276528	97276561	seq_b,AX-37429399,Affx-35437799,rs115674961,1:196731099,A,G,rs115674961:9-42	29	94.0	9	42	33	rs115674961
chrX	55092969	55093010	seq_b,AX-37429399,Affx-35437799,rs115674961,1:196731099,A,G,rs115674961:9-52	32	86.2	9	52	43	rs115674961
chrX	141111860	141111884	seq_b,AX-37429399,Affx-35437799,rs115674961,1:196731099,A,G,rs115674961:7-34	23	79.2	7	34	27	rs115674961
chrX	146168140	146168163	seq_b,AX-37429399,Affx-35437799,rs115674961,1:196731099,A,G,rs115674961:1-25	22	87.0	1	25	24	rs115674961
chrX	55266580	55266623	seq_b,AX-37429399,Affx-35437799,rs115674961,1:196731099,A,G,rs115674961:7-53	36	81.4	7	53	46	rs115674961
chrX	18203960	18204001	seq_b,AX-37429399,Affx-35437799,rs115674961,1:196731099,A,G,rs115674961:7-52	36	80.5	7	52	45	rs115674961
chrX	74023618	74023653	seq_b,AX-37429399,Affx-35437799,rs115674961,1:196731099,A,G,rs115674961:7-42	31	94.3	7	42	35	rs115674961
chrX	138088475	138088502	seq_b,AX-37429399,Affx-35437799,rs115674961,1:196731099,A,G,rs115674961:7-34	25	96.3	7	34	27	rs115674961
chrX	125478263	125478288	seq_b,AX-37429399,Affx-35437799,rs115674961,1:196731099,A,G,rs115674961:7-32	23	96.0	7	32	25	rs115674961
chrY	4945331	4945372	seq_a,AX-37429417,Affx-35437823,rs188584667,1:196769741,T,C,rs188584667:30-71	35	92.7	30	71	41	rs188584667
chrY	4755096	4755122	seq_a,AX-37429417,Affx-35437823,rs188584667,1:196769741,T,C,rs188584667:29-55	26	100.0	29	55	26	rs188584667
chrY	3018188	3018211	seq_a,AX-37429417,Affx-35437823,rs188584667,1:196769741,T,C,rs188584667:30-53	23	100.0	30	53	23	rs188584667
chrX	108032243	108032308	seq_a,AX-37429417,Affx-35437823,rs188584667,1:196769741,T,C,rs188584667:10-71	48	90.2	10	71	61	rs188584667
chrX	44983694	44983737	seq_a,AX-37429417,Affx-35437823,rs188584667,1:196769741,T,C,rs188584667:28-71	39	95.4	28	71	43	rs188584667
chrX	108341609	108341650	seq_a,AX-37429417,Affx-35437823,rs188584667,1:196769741,T,C,rs188584667:30-71	37	95.2	30	71	41	rs188584667
chrX	62097417	62097464	seq_a,AX-37429417,Affx-35437823,rs188584667,1:196769741,T,C,rs188584667:18-71	41	80.5	18	71	53	rs188584667
chrX	114104093	114104141	seq_a,AX-37429417,Affx-35437823,rs188584667,1:196769741,T,C,rs188584667:18-71	39	80.9	18	71	53	rs188584667
chrX	55263552	55263593	seq_a,AX-37429417,Affx-35437823,rs188584667,1:196769741,T,C,rs188584667:30-71	35	92.7	30	71	41	rs188584667
chrX	84778455	84778497	seq_a,AX-37429417,Affx-35437823,rs188584667,1:196769741,T,C,rs188584667:28-71	37	88.1	28	71	43	rs188584667
chrX	97921355	97921398	seq_a,AX-37429417,Affx-35437823,rs188584667,1:196769741,T,C,rs188584667:28-71	35	90.7	28	71	43	rs188584667
chrX	30006731	30006775	seq_a,AX-37429417,Affx-35437823,rs188584667,1:196769741,T,C,rs188584667:28-71	36	92.9	28	71	43	rs188584667
chrX	54618613	54618658	seq_a,AX-37429417,Affx-35437823,rs188584667,1:196769741,T,C,rs188584667:28-71	36	93.1	28	71	43	rs188584667
chrX	70213591	70213631	seq_a,AX-37429417,Affx-35437823,rs188584667,1:196769741,T,C,rs188584667:31-71	34	92.5	31	71	40	rs188584667
chrX	77342686	77342728	seq_a,AX-37429417,Affx-35437823,rs188584667,1:196769741,T,C,rs188584667:29-71	34	90.5	29	71	42	rs188584667
chrX	98510086	98510126	seq_a,AX-37429417,Affx-35437823,rs188584667,1:196769741,T,C,rs188584667:31-71	34	92.5	31	71	40	rs188584667
chrX	101497910	101497948	seq_a,AX-37429417,Affx-35437823,rs188584667,1:196769741,T,C,rs188584667:33-71	34	94.8	33	71	38	rs188584667
chrX	67841906	67841947	seq_a,AX-37429417,Affx-35437823,rs188584667,1:196769741,T,C,rs188584667:30-71	33	90.3	30	71	41	rs188584667
chrX	97308134	97308175	seq_a,AX-37429417,Affx-35437823,rs188584667,1:196769741,T,C,rs188584667:30-71	33	90.3	30	71	41	rs188584667
chrY	5822864	5822918	seq_a,AX-37429417,Affx-35437823,rs188584667,1:196769741,T,C,rs188584667:17-71	38	85.2	17	71	54	rs188584667
chrY	3298993	3299041	seq_a,AX-37429417,Affx-35437823,rs188584667,1:196769741,T,C,rs188584667:18-71	39	80.9	18	71	53	rs188584667
chrX	144098911	144098966	seq_a,AX-37429417,Affx-35437823,rs188584667,1:196769741,T,C,rs188584667:16-71	47	92.8	16	71	55	rs188584667
chrX	77648418	77648461	seq_a,AX-37429417,Affx-35437823,rs188584667,1:196769741,T,C,rs188584667:28-71	39	95.4	28	71	43	rs188584667
chrX	92093083	92093137	seq_a,AX-37429417,Affx-35437823,rs188584667,1:196769741,T,C,rs188584667:17-71	38	85.2	17	71	54	rs188584667
chrX	72213755	72213798	seq_a,AX-37429417,Affx-35437823,rs188584667,1:196769741,T,C,rs188584667:28-71	37	93.1	28	71	43	rs188584667
chrX	133438074	133438117	seq_a,AX-37429417,Affx-35437823,rs188584667,1:196769741,T,C,rs188584667:28-71	37	93.1	28	71	43	rs188584667
chrX	139477841	139477883	seq_a,AX-37429417,Affx-35437823,rs188584667,1:196769741,T,C,rs188584667:29-71	36	92.9	29	71	42	rs188584667
chrX	20899734	20899777	seq_a,AX-37429417,Affx-35437823,rs188584667,1:196769741,T,C,rs188584667:28-71	35	90.7	28	71	43	rs188584667
chrX	40585180	40585223	seq_a,AX-37429417,Affx-35437823,rs188584667,1:196769741,T,C,rs188584667:28-71	35	90.7	28	71	43	rs188584667
chrX	50154818	50154859	seq_a,AX-37429417,Affx-35437823,rs188584667,1:196769741,T,C,rs188584667:30-71	35	92.7	30	71	41	rs188584667
chrX	82997800	82997841	seq_a,AX-37429417,Affx-35437823,rs188584667,1:196769741,T,C,rs188584667:30-71	35	92.7	30	71	41	rs188584667
chrX	86617014	86617055	seq_a,AX-37429417,Affx-35437823,rs188584667,1:196769741,T,C,rs188584667:30-71	35	92.7	30	71	41	rs188584667
chrX	117177951	117177994	seq_a,AX-37429417,Affx-35437823,rs188584667,1:196769741,T,C,rs188584667:28-71	35	90.7	28	71	43	rs188584667
chrX	120689044	120689085	seq_a,AX-37429417,Affx-35437823,rs188584667,1:196769741,T,C,rs188584667:30-71	35	92.7	30	71	41	rs188584667
chrX	131858283	131858324	seq_a,AX-37429417,Affx-35437823,rs188584667,1:196769741,T,C,rs188584667:30-71	35	92.7	30	71	41	rs188584667
chrX	46976720	46976758	seq_a,AX-37429417,Affx-35437823,rs188584667,1:196769741,T,C,rs188584667:33-71	34	94.8	33	71	38	rs188584667
chrX	89038090	89038138	seq_a,AX-37429417,Affx-35437823,rs188584667,1:196769741,T,C,rs188584667:18-71	37	78.8	18	71	53	rs188584667
chrY	4755096	4755122	seq_b,AX-37429417,Affx-35437823,rs188584667,1:196769741,T,C,rs188584667:29-55	24	96.2	29	55	26	rs188584667
chrY	23335600	23335621	seq_b,AX-37429417,Affx-35437823,rs188584667,1:196769741,T,C,rs188584667:30-51	21	100.0	30	51	21	rs188584667
chrX	44983694	44983737	seq_b,AX-37429417,Affx-35437823,rs188584667,1:196769741,T,C,rs188584667:28-71	37	93.1	28	71	43	rs188584667
chrX	108341609	108341650	seq_b,AX-37429417,Affx-35437823,rs188584667,1:196769741,T,C,rs188584667:30-71	35	92.7	30	71	41	rs188584667
chrX	62097417	62097464	seq_b,AX-37429417,Affx-35437823,rs188584667,1:196769741,T,C,rs188584667:18-71	39	78.3	18	71	53	rs188584667
chrX	77467460	77467497	seq_b,AX-37429417,Affx-35437823,rs188584667,1:196769741,T,C,rs188584667:30-67	33	94.6	30	67	37	rs188584667
chrX	120382243	120382284	seq_b,AX-37429417,Affx-35437823,rs188584667,1:196769741,T,C,rs188584667:30-71	31	87.9	30	71	41	rs188584667
chrX	139692030	139692065	seq_b,AX-37429417,Affx-35437823,rs188584667,1:196769741,T,C,rs188584667:36-71	29	91.5	36	71	35	rs188584667
chrX	72016433	72016473	seq_b,AX-37429417,Affx-35437823,rs188584667,1:196769741,T,C,rs188584667:31-71	28	85.0	31	71	40	rs188584667
chrX	121306386	121306426	seq_b,AX-37429417,Affx-35437823,rs188584667,1:196769741,T,C,rs188584667:31-71	28	85.0	31	71	40	rs188584667
chrX	148326190	148326221	seq_b,AX-37429417,Affx-35437823,rs188584667,1:196769741,T,C,rs188584667:40-71	27	93.6	40	71	31	rs188584667
chrX	90902785	90902811	seq_b,AX-37429417,Affx-35437823,rs188584667,1:196769741,T,C,rs188584667:29-55	24	96.2	29	55	26	rs188584667
chrX	84909504	84909541	seq_b,AX-37429417,Affx-35437823,rs188584667,1:196769741,T,C,rs188584667:33-71	28	87.5	33	71	38	rs188584667
chrX	112745814	112745837	seq_b,AX-37429417,Affx-35437823,rs188584667,1:196769741,T,C,rs188584667:30-53	23	100.0	30	53	23	rs188584667
chrX	75316261	75316290	seq_b,AX-37429417,Affx-35437823,rs188584667,1:196769741,T,C,rs188584667:17-51	26	78.6	17	51	34	rs188584667
chrX	114553912	114553933	seq_b,AX-37429417,Affx-35437823,rs188584667,1:196769741,T,C,rs188584667:30-51	21	100.0	30	51	21	rs188584667
chrX	51607919	51607940	seq_b,AX-37429417,Affx-35437823,rs188584667,1:196769741,T,C,rs188584667:29-50	21	100.0	29	50	21	rs188584667
chrX	34205886	34205906	seq_b,AX-37429417,Affx-35437823,rs188584667,1:196769741,T,C,rs188584667:30-50	20	100.0	30	50	20	rs188584667
chrY	3298993	3299041	seq_b,AX-37429417,Affx-35437823,rs188584667,1:196769741,T,C,rs188584667:18-71	37	78.8	18	71	53	rs188584667
chrX	144098911	144098966	seq_b,AX-37429417,Affx-35437823,rs188584667,1:196769741,T,C,rs188584667:16-71	45	91.0	16	71	55	rs188584667
chrX	77648418	77648461	seq_b,AX-37429417,Affx-35437823,rs188584667,1:196769741,T,C,rs188584667:28-71	37	93.1	28	71	43	rs188584667
chrX	38635797	38635840	seq_b,AX-37429417,Affx-35437823,rs188584667,1:196769741,T,C,rs188584667:28-71	35	90.7	28	71	43	rs188584667
chrX	42936810	42936853	seq_b,AX-37429417,Affx-35437823,rs188584667,1:196769741,T,C,rs188584667:28-71	33	88.4	28	71	43	rs188584667
chrX	104577301	104577341	seq_b,AX-37429417,Affx-35437823,rs188584667,1:196769741,T,C,rs188584667:30-71	35	87.5	30	71	41	rs188584667
chrX	66695988	66696029	seq_b,AX-37429417,Affx-35437823,rs188584667,1:196769741,T,C,rs188584667:31-71	33	92.5	31	71	40	rs188584667
chrX	89038090	89038138	seq_b,AX-37429417,Affx-35437823,rs188584667,1:196769741,T,C,rs188584667:18-71	35	76.6	18	71	53	rs188584667
chrX	46976720	46976755	seq_b,AX-37429417,Affx-35437823,rs188584667,1:196769741,T,C,rs188584667:36-71	31	94.3	36	71	35	rs188584667
chrX	131858283	131858318	seq_b,AX-37429417,Affx-35437823,rs188584667,1:196769741,T,C,rs188584667:36-71	31	94.3	36	71	35	rs188584667
chrX	153929884	153929923	seq_b,AX-37429417,Affx-35437823,rs188584667,1:196769741,T,C,rs188584667:32-71	31	89.8	32	71	39	rs188584667
chrX	72144017	72144057	seq_b,AX-37429417,Affx-35437823,rs188584667,1:196769741,T,C,rs188584667:31-71	28	85.0	31	71	40	rs188584667
chrX	145971902	145971942	seq_b,AX-37429417,Affx-35437823,rs188584667,1:196769741,T,C,rs188584667:30-71	32	88.9	30	71	41	rs188584667
chrX	56528354	56528387	seq_b,AX-37429417,Affx-35437823,rs188584667,1:196769741,T,C,rs188584667:38-71	27	91.0	38	71	33	rs188584667
chrX	143872218	143872637	seq_b,AX-37429417,Affx-35437823,rs188584667,1:196769741,T,C,rs188584667:28-71	33	94.6	28	71	43	rs188584667
chrX	95461771	95461796	seq_b,AX-37429417,Affx-35437823,rs188584667,1:196769741,T,C,rs188584667:28-53	25	100.0	28	53	25	rs188584667
chrX	111655178	111655211	seq_b,AX-37429417,Affx-35437823,rs188584667,1:196769741,T,C,rs188584667:38-71	28	93.8	38	71	33	rs188584667
chrX	38885310	38885341	seq_a,AX-37429431,Affx-35437839,rs114445779,1:196818474,T,C,rs114445779:7-41	30	83.9	7	41	34	rs114445779
chrX	83558367	83558401	seq_a,AX-37429431,Affx-35437839,rs114445779,1:196818474,T,C,rs114445779:14-44	25	96.3	14	44	30	rs114445779
chrX	38885310	38885335	seq_b,AX-37429431,Affx-35437839,rs114445779,1:196818474,T,C,rs114445779:7-32	25	100.0	7	32	25	rs114445779
chrX	83157926	83157956	seq_b,AX-37429431,Affx-35437839,rs114445779,1:196818474,T,C,rs114445779:14-44	24	90.0	14	44	30	rs114445779
chrY	14910680	14910729	seq_a,AX-37429433,Affx-35437843,rs181964424,1:196828026,A,G,rs181964424:20-69	33	83.7	20	69	49	rs181964424
chrX	62319571	62319627	seq_a,AX-37429433,Affx-35437843,rs181964424,1:196828026,A,G,rs181964424:15-71	40	85.8	15	71	56	rs181964424
chrX	15766116	15766164	seq_a,AX-37429433,Affx-35437843,rs181964424,1:196828026,A,G,rs181964424:23-71	38	89.6	23	71	48	rs181964424
chrX	45159989	45160035	seq_a,AX-37429433,Affx-35437843,rs181964424,1:196828026,A,G,rs181964424:25-71	36	89.2	25	71	46	rs181964424
chrX	93697470	93697506	seq_a,AX-37429433,Affx-35437843,rs181964424,1:196828026,A,G,rs181964424:34-70	32	94.5	34	70	36	rs181964424
chrX	26795849	26795884	seq_a,AX-37429433,Affx-35437843,rs181964424,1:196828026,A,G,rs181964424:36-71	29	91.5	36	71	35	rs181964424
chrX	24405966	24405999	seq_a,AX-37429433,Affx-35437843,rs181964424,1:196828026,A,G,rs181964424:37-70	29	94.0	37	70	33	rs181964424
chrX	8736292	8736325	seq_a,AX-37429433,Affx-35437843,rs181964424,1:196828026,A,G,rs181964424:38-71	27	91.0	38	71	33	rs181964424
chrX	103112270	103112291	seq_a,AX-37429433,Affx-35437843,rs181964424,1:196828026,A,G,rs181964424:50-71	21	100.0	50	71	21	rs181964424
chrX	83841744	83841767	seq_a,AX-37429433,Affx-35437843,rs181964424,1:196828026,A,G,rs181964424:47-70	21	95.7	47	70	23	rs181964424
chrX	2719471	2719491	seq_a,AX-37429433,Affx-35437843,rs181964424,1:196828026,A,G,rs181964424:50-70	20	100.0	50	70	20	rs181964424
chrX	6474300	6474347	seq_a,AX-37429433,Affx-35437843,rs181964424,1:196828026,A,G,rs181964424:23-70	41	93.7	23	70	47	rs181964424
chrX	119787125	119787172	seq_a,AX-37429433,Affx-35437843,rs181964424,1:196828026,A,G,rs181964424:23-70	41	93.7	23	70	47	rs181964424
chrX	30759040	30759088	seq_a,AX-37429433,Affx-35437843,rs181964424,1:196828026,A,G,rs181964424:23-71	40	91.7	23	71	48	rs181964424
chrX	14378147	14378192	seq_a,AX-37429433,Affx-35437843,rs181964424,1:196828026,A,G,rs181964424:25-70	35	88.9	25	70	45	rs181964424
chrX	134614250	134614292	seq_a,AX-37429433,Affx-35437843,rs181964424,1:196828026,A,G,rs181964424:25-67	30	85.8	25	67	42	rs181964424
chrX	85067288	85067317	seq_a,AX-37429433,Affx-35437843,rs181964424,1:196828026,A,G,rs181964424:39-68	25	93.2	39	68	29	rs181964424
chrX	79461933	79461959	seq_a,AX-37429433,Affx-35437843,rs181964424,1:196828026,A,G,rs181964424:40-66	24	96.2	40	66	26	rs181964424
chrX	34951041	34951065	seq_a,AX-37429433,Affx-35437843,rs181964424,1:196828026,A,G,rs181964424:47-71	24	100.0	47	71	24	rs181964424
chrX	92511711	92511733	seq_a,AX-37429433,Affx-35437843,rs181964424,1:196828026,A,G,rs181964424:47-69	22	100.0	47	69	22	rs181964424
chrY	14910680	14910729	seq_b,AX-37429433,Affx-35437843,rs181964424,1:196828026,A,G,rs181964424:20-69	33	83.7	20	69	49	rs181964424
chrX	62319571	62319627	seq_b,AX-37429433,Affx-35437843,rs181964424,1:196828026,A,G,rs181964424:15-71	38	84.0	15	71	56	rs181964424
chrX	15766116	15766164	seq_b,AX-37429433,Affx-35437843,rs181964424,1:196828026,A,G,rs181964424:23-71	36	87.5	23	71	48	rs181964424
chrX	93697472	93697506	seq_b,AX-37429433,Affx-35437843,rs181964424,1:196828026,A,G,rs181964424:36-70	30	94.2	36	70	34	rs181964424
chrX	24405966	24405999	seq_b,AX-37429433,Affx-35437843,rs181964424,1:196828026,A,G,rs181964424:37-70	29	94.0	37	70	33	rs181964424
chrX	26795849	26795884	seq_b,AX-37429433,Affx-35437843,rs181964424,1:196828026,A,G,rs181964424:36-71	29	91.5	36	71	35	rs181964424
chrX	8736292	8736325	seq_b,AX-37429433,Affx-35437843,rs181964424,1:196828026,A,G,rs181964424:38-71	27	91.0	38	71	33	rs181964424
chrX	103112270	103112291	seq_b,AX-37429433,Affx-35437843,rs181964424,1:196828026,A,G,rs181964424:50-71	21	100.0	50	71	21	rs181964424
chrX	83841744	83841767	seq_b,AX-37429433,Affx-35437843,rs181964424,1:196828026,A,G,rs181964424:47-70	21	95.7	47	70	23	rs181964424
chrX	2719471	2719491	seq_b,AX-37429433,Affx-35437843,rs181964424,1:196828026,A,G,rs181964424:50-70	20	100.0	50	70	20	rs181964424
chrX	6474300	6474347	seq_b,AX-37429433,Affx-35437843,rs181964424,1:196828026,A,G,rs181964424:23-70	39	91.5	23	70	47	rs181964424
chrX	119787125	119787172	seq_b,AX-37429433,Affx-35437843,rs181964424,1:196828026,A,G,rs181964424:23-70	39	91.5	23	70	47	rs181964424
chrX	30759040	30759088	seq_b,AX-37429433,Affx-35437843,rs181964424,1:196828026,A,G,rs181964424:23-71	38	89.6	23	71	48	rs181964424
chrX	14378147	14378192	seq_b,AX-37429433,Affx-35437843,rs181964424,1:196828026,A,G,rs181964424:25-70	37	91.2	25	70	45	rs181964424
chrX	134614250	134614292	seq_b,AX-37429433,Affx-35437843,rs181964424,1:196828026,A,G,rs181964424:25-67	30	85.8	25	67	42	rs181964424
chrX	85067288	85067317	seq_b,AX-37429433,Affx-35437843,rs181964424,1:196828026,A,G,rs181964424:39-68	25	93.2	39	68	29	rs181964424
chrX	79461933	79461959	seq_b,AX-37429433,Affx-35437843,rs181964424,1:196828026,A,G,rs181964424:40-66	24	96.2	40	66	26	rs181964424
chrX	34951041	34951065	seq_b,AX-37429433,Affx-35437843,rs181964424,1:196828026,A,G,rs181964424:47-71	24	100.0	47	71	24	rs181964424
chrX	92511711	92511733	seq_b,AX-37429433,Affx-35437843,rs181964424,1:196828026,A,G,rs181964424:47-69	22	100.0	47	69	22	rs181964424
chrX	73334575	73334624	seq_a,AX-37429531,Affx-35438050,rs116303796,1:197102174,T,C,rs116303796:15-64	37	87.8	15	64	49	rs116303796
chrX	137461917	137461990	seq_a,AX-37429531,Affx-35438050,rs116303796,1:197102174,T,C,rs116303796:0-65	41	84.8	0	65	65	rs116303796
chrX	146522286	146522326	seq_a,AX-37429531,Affx-35438050,rs116303796,1:197102174,T,C,rs116303796:31-71	32	90.0	31	71	40	rs116303796
chrX	145038961	145038991	seq_a,AX-37429531,Affx-35438050,rs116303796,1:197102174,T,C,rs116303796:15-45	28	96.7	15	45	30	rs116303796
chrX	4069419	4069456	seq_a,AX-37429531,Affx-35438050,rs116303796,1:197102174,T,C,rs116303796:30-67	27	86.5	30	67	37	rs116303796
chrX	55616416	55616446	seq_a,AX-37429531,Affx-35438050,rs116303796,1:197102174,T,C,rs116303796:0-30	26	93.4	0	30	30	rs116303796
chrX	127535179	127535243	seq_a,AX-37429531,Affx-35438050,rs116303796,1:197102174,T,C,rs116303796:11-71	32	90.0	11	71	60	rs116303796
chrX	113972572	113972606	seq_a,AX-37429531,Affx-35438050,rs116303796,1:197102174,T,C,rs116303796:0-34	24	85.3	0	34	34	rs116303796
chrX	137483278	137483348	seq_a,AX-37429531,Affx-35438050,rs116303796,1:197102174,T,C,rs116303796:0-65	45	92.6	0	65	65	rs116303796
chrX	51644228	51644270	seq_a,AX-37429531,Affx-35438050,rs116303796,1:197102174,T,C,rs116303796:25-67	32	88.1	25	67	42	rs116303796
chrX	20520030	20520061	seq_a,AX-37429531,Affx-35438050,rs116303796,1:197102174,T,C,rs116303796:40-71	27	93.6	40	71	31	rs116303796
chrX	140431464	140431492	seq_a,AX-37429531,Affx-35438050,rs116303796,1:197102174,T,C,rs116303796:21-50	25	85.8	21	50	29	rs116303796
chrX	73334575	73334624	seq_b,AX-37429531,Affx-35438050,rs116303796,1:197102174,T,C,rs116303796:15-64	35	85.8	15	64	49	rs116303796
chrX	146522292	146522326	seq_b,AX-37429531,Affx-35438050,rs116303796,1:197102174,T,C,rs116303796:37-71	28	91.2	37	71	34	rs116303796
chrX	145038961	145038991	seq_b,AX-37429531,Affx-35438050,rs116303796,1:197102174,T,C,rs116303796:15-45	26	93.4	15	45	30	rs116303796
chrX	55616416	55616446	seq_b,AX-37429531,Affx-35438050,rs116303796,1:197102174,T,C,rs116303796:0-30	26	93.4	0	30	30	rs116303796
chrX	127535179	127535243	seq_b,AX-37429531,Affx-35438050,rs116303796,1:197102174,T,C,rs116303796:11-71	32	90.0	11	71	60	rs116303796
chrX	4069428	4069456	seq_b,AX-37429531,Affx-35438050,rs116303796,1:197102174,T,C,rs116303796:39-67	24	92.9	39	67	28	rs116303796
chrX	113972572	113972606	seq_b,AX-37429531,Affx-35438050,rs116303796,1:197102174,T,C,rs116303796:0-34	24	85.3	0	34	34	rs116303796
chrX	51644228	51644270	seq_b,AX-37429531,Affx-35438050,rs116303796,1:197102174,T,C,rs116303796:25-67	30	85.8	25	67	42	rs116303796
chrX	20520030	20520061	seq_b,AX-37429531,Affx-35438050,rs116303796,1:197102174,T,C,rs116303796:40-71	27	93.6	40	71	31	rs116303796
chrX	140431464	140431492	seq_b,AX-37429531,Affx-35438050,rs116303796,1:197102174,T,C,rs116303796:21-50	25	85.8	21	50	29	rs116303796
chrX	38774884	38774911	seq_b,AX-37429551,Affx-35438099,rs111619944,1:197171088,A,G,rs111619944:23-50	25	96.3	23	50	27	rs111619944
chrX	77718530	77718577	seq_a,AX-37429555,Affx-35438106,rs116345223,1:197186449,A,G,rs116345223:15-62	23	74.5	15	62	47	rs116345223
chrX	77718530	77718577	seq_b,AX-37429555,Affx-35438106,rs116345223,1:197186449,A,G,rs116345223:15-62	23	74.5	15	62	47	rs116345223
chrY	23458302	23458330	seq_a,AX-37429563,Affx-35438125,rs115212521,1:197198217,T,C,rs115212521:1-29	28	100.0	1	29	28	rs115212521
chrY	5543399	5543433	seq_a,AX-37429563,Affx-35438125,rs115212521,1:197198217,T,C,rs115212521:0-36	29	84.9	0	36	36	rs115212521
chrY	26396311	26396337	seq_a,AX-37429563,Affx-35438125,rs115212521,1:197198217,T,C,rs115212521:0-26	26	100.0	0	26	26	rs115212521
chrY	16338271	16338293	seq_a,AX-37429563,Affx-35438125,rs115212521,1:197198217,T,C,rs115212521:5-27	22	100.0	5	27	22	rs115212521
chrX	28490541	28490585	seq_a,AX-37429563,Affx-35438125,rs115212521,1:197198217,T,C,rs115212521:0-44	38	93.2	0	44	44	rs115212521
chrX	137520857	137520899	seq_a,AX-37429563,Affx-35438125,rs115212521,1:197198217,T,C,rs115212521:0-42	36	92.9	0	42	42	rs115212521
chrX	147483899	147483941	seq_a,AX-37429563,Affx-35438125,rs115212521,1:197198217,T,C,rs115212521:0-42	36	92.9	0	42	42	rs115212521
chrX	47268310	47268352	seq_a,AX-37429563,Affx-35438125,rs115212521,1:197198217,T,C,rs115212521:0-42	34	90.5	0	42	42	rs115212521
chrX	97245607	97245647	seq_a,AX-37429563,Affx-35438125,rs115212521,1:197198217,T,C,rs115212521:0-42	37	87.5	0	42	42	rs115212521
chrX	6585777	6585817	seq_a,AX-37429563,Affx-35438125,rs115212521,1:197198217,T,C,rs115212521:0-42	35	87.2	0	42	42	rs115212521
chrX	39293279	39293319	seq_a,AX-37429563,Affx-35438125,rs115212521,1:197198217,T,C,rs115212521:0-42	35	87.2	0	42	42	rs115212521
chrX	3195913	3195951	seq_a,AX-37429563,Affx-35438125,rs115212521,1:197198217,T,C,rs115212521:4-42	32	92.2	4	42	38	rs115212521
chrX	3657264	3657305	seq_a,AX-37429563,Affx-35438125,rs115212521,1:197198217,T,C,rs115212521:0-43	34	85.0	0	43	43	rs115212521
chrX	143354202	143354238	seq_a,AX-37429563,Affx-35438125,rs115212521,1:197198217,T,C,rs115212521:0-36	32	94.5	0	36	36	rs115212521
chrX	36212960	36212995	seq_a,AX-37429563,Affx-35438125,rs115212521,1:197198217,T,C,rs115212521:0-35	31	94.3	0	35	35	rs115212521
chrX	46182675	46182711	seq_a,AX-37429563,Affx-35438125,rs115212521,1:197198217,T,C,rs115212521:0-38	33	88.6	0	38	38	rs115212521
chrX	50968441	50968481	seq_a,AX-37429563,Affx-35438125,rs115212521,1:197198217,T,C,rs115212521:0-42	33	84.7	0	42	42	rs115212521
chrX	31319747	31319785	seq_a,AX-37429563,Affx-35438125,rs115212521,1:197198217,T,C,rs115212521:4-42	30	89.5	4	42	38	rs115212521
chrX	100191886	100191922	seq_a,AX-37429563,Affx-35438125,rs115212521,1:197198217,T,C,rs115212521:0-36	30	91.7	0	36	36	rs115212521
chrX	141130418	141130452	seq_a,AX-37429563,Affx-35438125,rs115212521,1:197198217,T,C,rs115212521:0-34	30	94.2	0	34	34	rs115212521
chrY	5429456	5429495	seq_a,AX-37429563,Affx-35438125,rs115212521,1:197198217,T,C,rs115212521:1-42	34	86.9	1	42	41	rs115212521
chrY	19414693	19414727	seq_a,AX-37429563,Affx-35438125,rs115212521,1:197198217,T,C,rs115212521:0-36	31	87.9	0	36	36	rs115212521
chrY	17149776	17149810	seq_a,AX-37429563,Affx-35438125,rs115212521,1:197198217,T,C,rs115212521:0-36	31	87.9	0	36	36	rs115212521
chrY	27566099	27566125	seq_a,AX-37429563,Affx-35438125,rs115212521,1:197198217,T,C,rs115212521:0-26	26	100.0	0	26	26	rs115212521
chrY	15823586	15823613	seq_a,AX-37429563,Affx-35438125,rs115212521,1:197198217,T,C,rs115212521:2-29	25	96.3	2	29	27	rs115212521
chrX	68019029	68019071	seq_a,AX-37429563,Affx-35438125,rs115212521,1:197198217,T,C,rs115212521:0-42	38	95.3	0	42	42	rs115212521
chrX	138545220	138545262	seq_a,AX-37429563,Affx-35438125,rs115212521,1:197198217,T,C,rs115212521:0-42	38	95.3	0	42	42	rs115212521
chrX	3703584	3703627	seq_a,AX-37429563,Affx-35438125,rs115212521,1:197198217,T,C,rs115212521:0-43	37	93.1	0	43	43	rs115212521
chrX	15184103	15184144	seq_a,AX-37429563,Affx-35438125,rs115212521,1:197198217,T,C,rs115212521:2-43	37	95.2	2	43	41	rs115212521
chrX	80771834	80771876	seq_a,AX-37429563,Affx-35438125,rs115212521,1:197198217,T,C,rs115212521:0-42	36	92.9	0	42	42	rs115212521
chrX	117004954	117004996	seq_a,AX-37429563,Affx-35438125,rs115212521,1:197198217,T,C,rs115212521:0-42	36	92.9	0	42	42	rs115212521
chrX	127266477	127266517	seq_a,AX-37429563,Affx-35438125,rs115212521,1:197198217,T,C,rs115212521:2-42	36	95.0	2	42	40	rs115212521
chrX	37255590	37255632	seq_a,AX-37429563,Affx-35438125,rs115212521,1:197198217,T,C,rs115212521:0-44	37	87.9	0	44	44	rs115212521
chrX	113393594	113393639	seq_a,AX-37429563,Affx-35438125,rs115212521,1:197198217,T,C,rs115212521:4-52	38	84.1	4	52	48	rs115212521
chrX	36818954	36818996	seq_a,AX-37429563,Affx-35438125,rs115212521,1:197198217,T,C,rs115212521:0-42	34	90.5	0	42	42	rs115212521
chrX	77375055	77375095	seq_a,AX-37429563,Affx-35438125,rs115212521,1:197198217,T,C,rs115212521:0-40	34	92.5	0	40	40	rs115212521
chrX	78038777	78038813	seq_a,AX-37429563,Affx-35438125,rs115212521,1:197198217,T,C,rs115212521:0-36	34	97.3	0	36	36	rs115212521
chrX	3940652	3940692	seq_a,AX-37429563,Affx-35438125,rs115212521,1:197198217,T,C,rs115212521:0-42	35	87.2	0	42	42	rs115212521
chrX	31918357	31918397	seq_a,AX-37429563,Affx-35438125,rs115212521,1:197198217,T,C,rs115212521:0-42	35	87.2	0	42	42	rs115212521
chrX	93500027	93500067	seq_a,AX-37429563,Affx-35438125,rs115212521,1:197198217,T,C,rs115212521:0-42	35	87.2	0	42	42	rs115212521
chrX	24499630	24499666	seq_a,AX-37429563,Affx-35438125,rs115212521,1:197198217,T,C,rs115212521:0-36	32	94.5	0	36	36	rs115212521
chrY	23458302	23458330	seq_b,AX-37429563,Affx-35438125,rs115212521,1:197198217,T,C,rs115212521:1-29	28	100.0	1	29	28	rs115212521
chrY	26396311	26396337	seq_b,AX-37429563,Affx-35438125,rs115212521,1:197198217,T,C,rs115212521:0-26	26	100.0	0	26	26	rs115212521
chrY	5543399	5543426	seq_b,AX-37429563,Affx-35438125,rs115212521,1:197198217,T,C,rs115212521:0-27	25	96.3	0	27	27	rs115212521
chrY	16338271	16338293	seq_b,AX-37429563,Affx-35438125,rs115212521,1:197198217,T,C,rs115212521:5-27	22	100.0	5	27	22	rs115212521
chrX	28490541	28490585	seq_b,AX-37429563,Affx-35438125,rs115212521,1:197198217,T,C,rs115212521:0-44	40	95.5	0	44	44	rs115212521
chrX	36212960	36213002	seq_b,AX-37429563,Affx-35438125,rs115212521,1:197198217,T,C,rs115212521:0-42	36	92.9	0	42	42	rs115212521
chrX	148547022	148547062	seq_b,AX-37429563,Affx-35438125,rs115212521,1:197198217,T,C,rs115212521:0-42	35	87.2	0	42	42	rs115212521
chrX	56175299	56175340	seq_b,AX-37429563,Affx-35438125,rs115212521,1:197198217,T,C,rs115212521:0-43	34	85.0	0	43	43	rs115212521
chrX	137520857	137520892	seq_b,AX-37429563,Affx-35438125,rs115212521,1:197198217,T,C,rs115212521:0-35	31	94.3	0	35	35	rs115212521
chrX	143354202	143354237	seq_b,AX-37429563,Affx-35438125,rs115212521,1:197198217,T,C,rs115212521:0-35	31	94.3	0	35	35	rs115212521
chrX	147483899	147483934	seq_b,AX-37429563,Affx-35438125,rs115212521,1:197198217,T,C,rs115212521:0-35	31	94.3	0	35	35	rs115212521
chrX	141130418	141130452	seq_b,AX-37429563,Affx-35438125,rs115212521,1:197198217,T,C,rs115212521:0-34	30	94.2	0	34	34	rs115212521
chrX	97245607	97245640	seq_b,AX-37429563,Affx-35438125,rs115212521,1:197198217,T,C,rs115212521:0-35	32	87.9	0	35	35	rs115212521
chrX	100191886	100191921	seq_b,AX-37429563,Affx-35438125,rs115212521,1:197198217,T,C,rs115212521:0-35	29	91.5	0	35	35	rs115212521
chrX	5425025	5425055	seq_b,AX-37429563,Affx-35438125,rs115212521,1:197198217,T,C,rs115212521:5-35	28	96.7	5	35	30	rs115212521
chrX	3195913	3195944	seq_b,AX-37429563,Affx-35438125,rs115212521,1:197198217,T,C,rs115212521:4-35	27	93.6	4	35	31	rs115212521
chrX	5155960	5155987	seq_b,AX-37429563,Affx-35438125,rs115212521,1:197198217,T,C,rs115212521:0-27	27	100.0	0	27	27	rs115212521
chrX	6585777	6585804	seq_b,AX-37429563,Affx-35438125,rs115212521,1:197198217,T,C,rs115212521:0-27	27	100.0	0	27	27	rs115212521
chrX	39293279	39293306	seq_b,AX-37429563,Affx-35438125,rs115212521,1:197198217,T,C,rs115212521:0-27	27	100.0	0	27	27	rs115212521
chrX	46182675	46182702	seq_b,AX-37429563,Affx-35438125,rs115212521,1:197198217,T,C,rs115212521:0-27	27	100.0	0	27	27	rs115212521
chrY	19414700	19414727	seq_b,AX-37429563,Affx-35438125,rs115212521,1:197198217,T,C,rs115212521:0-27	27	100.0	0	27	27	rs115212521
chrY	17149783	17149810	seq_b,AX-37429563,Affx-35438125,rs115212521,1:197198217,T,C,rs115212521:0-27	27	100.0	0	27	27	rs115212521
chrY	27566099	27566125	seq_b,AX-37429563,Affx-35438125,rs115212521,1:197198217,T,C,rs115212521:0-26	26	100.0	0	26	26	rs115212521
chrY	5429469	5429495	seq_b,AX-37429563,Affx-35438125,rs115212521,1:197198217,T,C,rs115212521:1-27	26	100.0	1	27	26	rs115212521
chrY	15823586	15823613	seq_b,AX-37429563,Affx-35438125,rs115212521,1:197198217,T,C,rs115212521:2-29	25	96.3	2	29	27	rs115212521
chrX	3703584	3703627	seq_b,AX-37429563,Affx-35438125,rs115212521,1:197198217,T,C,rs115212521:0-43	37	93.1	0	43	43	rs115212521
chrX	15184103	15184144	seq_b,AX-37429563,Affx-35438125,rs115212521,1:197198217,T,C,rs115212521:2-43	35	92.7	2	43	41	rs115212521
chrX	77375055	77375095	seq_b,AX-37429563,Affx-35438125,rs115212521,1:197198217,T,C,rs115212521:0-40	34	92.5	0	40	40	rs115212521
chrX	68019036	68019071	seq_b,AX-37429563,Affx-35438125,rs115212521,1:197198217,T,C,rs115212521:0-35	33	97.2	0	35	35	rs115212521
chrX	78038778	78038813	seq_b,AX-37429563,Affx-35438125,rs115212521,1:197198217,T,C,rs115212521:0-35	33	97.2	0	35	35	rs115212521
chrX	24499631	24499666	seq_b,AX-37429563,Affx-35438125,rs115212521,1:197198217,T,C,rs115212521:0-35	31	94.3	0	35	35	rs115212521
chrX	80771841	80771876	seq_b,AX-37429563,Affx-35438125,rs115212521,1:197198217,T,C,rs115212521:0-35	31	94.3	0	35	35	rs115212521
chrX	117004961	117004996	seq_b,AX-37429563,Affx-35438125,rs115212521,1:197198217,T,C,rs115212521:0-35	31	94.3	0	35	35	rs115212521
chrX	127266484	127266517	seq_b,AX-37429563,Affx-35438125,rs115212521,1:197198217,T,C,rs115212521:2-35	31	97.0	2	35	33	rs115212521
chrX	116297852	116297886	seq_b,AX-37429563,Affx-35438125,rs115212521,1:197198217,T,C,rs115212521:0-34	30	94.2	0	34	34	rs115212521
chrX	5996835	5996864	seq_b,AX-37429563,Affx-35438125,rs115212521,1:197198217,T,C,rs115212521:0-29	29	100.0	0	29	29	rs115212521
chrX	113393608	113393639	seq_b,AX-37429563,Affx-35438125,rs115212521,1:197198217,T,C,rs115212521:4-35	29	96.8	4	35	31	rs115212521
chrX	56688367	56688395	seq_b,AX-37429563,Affx-35438125,rs115212521,1:197198217,T,C,rs115212521:0-28	28	100.0	0	28	28	rs115212521
chrX	2820589	2820616	seq_b,AX-37429563,Affx-35438125,rs115212521,1:197198217,T,C,rs115212521:0-27	27	100.0	0	27	27	rs115212521
chrX	3940665	3940692	seq_b,AX-37429563,Affx-35438125,rs115212521,1:197198217,T,C,rs115212521:0-27	27	100.0	0	27	27	rs115212521
chrX	3985794	3985823	seq_b,AX-37429563,Affx-35438125,rs115212521,1:197198217,T,C,rs115212521:0-29	27	96.6	0	29	29	rs115212521
chrX	121313349	121313374	seq_a,AX-37429575,Affx-35438141,rs76162489,1:197217206,T,G,rs76162489:6-30	23	100.0	6	30	24	rs76162489
chrX	121313349	121313374	seq_b,AX-37429575,Affx-35438141,rs76162489,1:197217206,T,G,rs76162489:6-30	23	100.0	6	30	24	rs76162489
chrX	150487494	150487516	seq_b,AX-37429641,Affx-35438311,rs112972269,1:197462946,T,C,rs112972269:25-47	20	95.5	25	47	22	rs112972269
chrX	143496095	143496120	seq_a,AX-37429655,Affx-35438343,rs115834485,1:197505460,T,C,rs115834485:34-62	24	80.0	34	62	28	rs115834485
chrX	85186224	85186244	seq_a,AX-37429755,Affx-35438568,rs116582102,1:197828609,T,C,rs116582102:43-63	20	100.0	43	63	20	rs116582102
chrX	85186224	85186244	seq_b,AX-37429755,Affx-35438568,rs116582102,1:197828609,T,C,rs116582102:43-63	20	100.0	43	63	20	rs116582102
chrX	25151333	25151357	seq_a,AX-37429781,Affx-35438630,rs114920504,1:197910455,T,C,rs114920504:13-36	22	100.0	13	36	23	rs114920504
chrX	25151334	25151357	seq_b,AX-37429781,Affx-35438630,rs114920504,1:197910455,T,C,rs114920504:13-35	21	100.0	13	35	22	rs114920504
chrX	44152417	44152442	seq_b,AX-37429785,Affx-35438633,rs78941389,1:197913768,T,C,rs78941389:23-46	22	100.0	23	46	23	rs78941389
chrX	56840797	56840817	seq_a,AX-37429925,Affx-35438987,rs116527796,1:198370682,C,G,rs116527796:36-56	20	100.0	36	56	20	rs116527796
chrX	56840797	56840817	seq_b,AX-37429925,Affx-35438987,rs116527796,1:198370682,C,G,rs116527796:36-56	20	100.0	36	56	20	rs116527796
chrX	15758483	15758511	seq_b,AX-37429951,Affx-35439056,rs76928400,1:198483954,T,C,rs76928400:14-42	22	89.3	14	42	28	rs76928400
chrX	38706885	38706907	seq_a,AX-37429961,Affx-35439086,rs116437155,1:198520920,A,G,rs116437155:41-63	22	100.0	41	63	22	rs116437155
chrX	38706885	38706907	seq_b,AX-37429961,Affx-35439086,rs116437155,1:198520920,A,G,rs116437155:41-63	22	100.0	41	63	22	rs116437155
chrX	103911559	103911582	seq_a,AX-37429965,Affx-35439106,rs116194258,1:198538502,A,C,rs116194258:32-54	21	100.0	32	54	22	rs116194258
chrY	25512108	25512129	seq_a,AX-37429983,Affx-35439138,rs74400779,1:198582088,T,C,rs74400779:27-48	21	100.0	27	48	21	rs74400779
chrX	137478832	137478855	seq_a,AX-37429983,Affx-35439138,rs74400779,1:198582088,T,C,rs74400779:30-53	23	100.0	30	53	23	rs74400779
chrX	138319468	138319488	seq_a,AX-37429983,Affx-35439138,rs74400779,1:198582088,T,C,rs74400779:30-50	20	100.0	30	50	20	rs74400779
chrX	98261887	98261907	seq_a,AX-37429983,Affx-35439138,rs74400779,1:198582088,T,C,rs74400779:30-50	20	100.0	30	50	20	rs74400779
chrX	68324179	68324199	seq_a,AX-37429983,Affx-35439138,rs74400779,1:198582088,T,C,rs74400779:30-50	20	100.0	30	50	20	rs74400779
chrX	135634840	135634866	seq_b,AX-37429983,Affx-35439138,rs74400779,1:198582088,T,C,rs74400779:30-57	23	84.7	30	57	27	rs74400779
chrX	38923772	38923792	seq_b,AX-37429983,Affx-35439138,rs74400779,1:198582088,T,C,rs74400779:30-50	20	100.0	30	50	20	rs74400779
chrX	17668529	17668549	seq_b,AX-37429983,Affx-35439138,rs74400779,1:198582088,T,C,rs74400779:30-50	20	100.0	30	50	20	rs74400779
chrX	13391021	13391041	seq_b,AX-37429983,Affx-35439138,rs74400779,1:198582088,T,C,rs74400779:30-50	20	100.0	30	50	20	rs74400779
chrX	112879642	112879662	seq_b,AX-37429985,Affx-35439142,rs77752369,1:198584476,T,C,rs77752369:23-43	20	100.0	23	43	20	rs77752369
chrX	136211303	136211370	seq_a,AX-37430121,Affx-35439386,rs78295519,1:198927731,T,G,rs78295519:5-71	57	94.0	5	71	66	rs78295519
chrX	83404266	83404331	seq_a,AX-37430121,Affx-35439386,rs78295519,1:198927731,T,G,rs78295519:1-66	55	92.4	1	66	65	rs78295519
chrX	86003171	86003241	seq_a,AX-37430121,Affx-35439386,rs78295519,1:198927731,T,G,rs78295519:2-71	56	92.5	2	71	69	rs78295519
chrX	98069593	98069658	seq_a,AX-37430121,Affx-35439386,rs78295519,1:198927731,T,G,rs78295519:1-66	51	89.3	1	66	65	rs78295519
chrX	141706641	141706711	seq_a,AX-37430121,Affx-35439386,rs78295519,1:198927731,T,G,rs78295519:2-71	52	88.3	2	71	69	rs78295519
chrX	98432947	98433400	seq_a,AX-37430121,Affx-35439386,rs78295519,1:198927731,T,G,rs78295519:4-71	45	94.3	4	71	67	rs78295519
chrX	19614886	19615103	seq_a,AX-37430121,Affx-35439386,rs78295519,1:198927731,T,G,rs78295519:11-71	39	93.5	11	71	60	rs78295519
chrX	124600202	124600236	seq_a,AX-37430121,Affx-35439386,rs78295519,1:198927731,T,G,rs78295519:38-71	30	97.0	38	71	33	rs78295519
chrY	17561415	17561478	seq_a,AX-37430121,Affx-35439386,rs78295519,1:198927731,T,G,rs78295519:2-65	45	85.8	2	65	63	rs78295519
chrY	13207581	13207638	seq_a,AX-37430121,Affx-35439386,rs78295519,1:198927731,T,G,rs78295519:4-66	46	80.8	4	66	62	rs78295519
chrX	50676721	50676789	seq_a,AX-37430121,Affx-35439386,rs78295519,1:198927731,T,G,rs78295519:4-71	54	91.1	4	71	67	rs78295519
chrX	64332909	64332974	seq_a,AX-37430121,Affx-35439386,rs78295519,1:198927731,T,G,rs78295519:1-66	51	89.3	1	66	65	rs78295519
chrX	99988640	99988701	seq_a,AX-37430121,Affx-35439386,rs78295519,1:198927731,T,G,rs78295519:5-66	51	91.9	5	66	61	rs78295519
chrX	44257124	44257193	seq_a,AX-37430121,Affx-35439386,rs78295519,1:198927731,T,G,rs78295519:3-71	51	88.3	3	71	68	rs78295519
chrX	64579349	64579413	seq_a,AX-37430121,Affx-35439386,rs78295519,1:198927731,T,G,rs78295519:1-66	51	87.4	1	66	65	rs78295519
chrX	115560879	115560938	seq_a,AX-37430121,Affx-35439386,rs78295519,1:198927731,T,G,rs78295519:1-60	49	91.6	1	60	59	rs78295519
chrX	15943207	15943276	seq_a,AX-37430121,Affx-35439386,rs78295519,1:198927731,T,G,rs78295519:2-71	51	90.7	2	71	69	rs78295519
chrX	114295769	114295833	seq_a,AX-37430121,Affx-35439386,rs78295519,1:198927731,T,G,rs78295519:2-66	44	84.4	2	66	64	rs78295519
chrX	117993619	117994086	seq_a,AX-37430121,Affx-35439386,rs78295519,1:198927731,T,G,rs78295519:1-60	47	91.3	1	60	59	rs78295519
chrX	31265795	31266006	seq_a,AX-37430121,Affx-35439386,rs78295519,1:198927731,T,G,rs78295519:11-66	39	93.4	11	66	55	rs78295519
chrX	142364562	142364597	seq_a,AX-37430121,Affx-35439386,rs78295519,1:198927731,T,G,rs78295519:36-71	29	91.5	36	71	35	rs78295519
chrX	103139635	103139671	seq_a,AX-37430121,Affx-35439386,rs78295519,1:198927731,T,G,rs78295519:36-71	30	94.3	36	71	35	rs78295519
chrX	98282225	98282254	seq_a,AX-37430121,Affx-35439386,rs78295519,1:198927731,T,G,rs78295519:37-66	29	100.0	37	66	29	rs78295519
chrX	45783438	45783460	seq_a,AX-37430121,Affx-35439386,rs78295519,1:198927731,T,G,rs78295519:5-27	22	100.0	5	27	22	rs78295519
chrX	37738557	37738578	seq_a,AX-37430121,Affx-35439386,rs78295519,1:198927731,T,G,rs78295519:5-26	21	100.0	5	26	21	rs78295519
chrX	136211303	136211370	seq_b,AX-37430121,Affx-35439386,rs78295519,1:198927731,T,G,rs78295519:5-71	59	95.5	5	71	66	rs78295519
chrX	83404266	83404331	seq_b,AX-37430121,Affx-35439386,rs78295519,1:198927731,T,G,rs78295519:1-66	57	93.9	1	66	65	rs78295519
chrX	102103664	102103735	seq_b,AX-37430121,Affx-35439386,rs78295519,1:198927731,T,G,rs78295519:1-71	57	91.5	1	71	70	rs78295519
chrX	86003171	86003241	seq_b,AX-37430121,Affx-35439386,rs78295519,1:198927731,T,G,rs78295519:2-71	58	94.0	2	71	69	rs78295519
chrX	39554871	39554940	seq_b,AX-37430121,Affx-35439386,rs78295519,1:198927731,T,G,rs78295519:1-71	58	89.8	1	71	70	rs78295519
chrX	110719487	110719554	seq_b,AX-37430121,Affx-35439386,rs78295519,1:198927731,T,G,rs78295519:5-71	55	92.5	5	71	66	rs78295519
chrX	98069593	98069658	seq_b,AX-37430121,Affx-35439386,rs78295519,1:198927731,T,G,rs78295519:1-66	53	90.8	1	66	65	rs78295519
chrX	141706641	141706711	seq_b,AX-37430121,Affx-35439386,rs78295519,1:198927731,T,G,rs78295519:2-71	54	89.8	2	71	69	rs78295519
chrX	87246121	87246185	seq_b,AX-37430121,Affx-35439386,rs78295519,1:198927731,T,G,rs78295519:2-66	46	86.0	2	66	64	rs78295519
chrX	137595081	137595139	seq_b,AX-37430121,Affx-35439386,rs78295519,1:198927731,T,G,rs78295519:8-66	44	88.0	8	66	58	rs78295519
chrX	125660786	125660852	seq_b,AX-37430121,Affx-35439386,rs78295519,1:198927731,T,G,rs78295519:8-71	47	91.4	8	71	63	rs78295519
chrX	14540524	14540577	seq_b,AX-37430121,Affx-35439386,rs78295519,1:198927731,T,G,rs78295519:0-53	41	88.7	0	53	53	rs78295519
chrX	98432947	98433400	seq_b,AX-37430121,Affx-35439386,rs78295519,1:198927731,T,G,rs78295519:4-71	45	94.3	4	71	67	rs78295519
chrX	19614886	19615103	seq_b,AX-37430121,Affx-35439386,rs78295519,1:198927731,T,G,rs78295519:11-71	43	94.0	11	71	60	rs78295519
chrX	50630449	50630647	seq_b,AX-37430121,Affx-35439386,rs78295519,1:198927731,T,G,rs78295519:11-66	39	93.4	11	66	55	rs78295519
chrX	109891990	109892203	seq_b,AX-37430121,Affx-35439386,rs78295519,1:198927731,T,G,rs78295519:11-71	39	90.0	11	71	60	rs78295519
chrY	17561415	17561478	seq_b,AX-37430121,Affx-35439386,rs78295519,1:198927731,T,G,rs78295519:2-65	47	87.4	2	65	63	rs78295519
chrY	13207581	13207638	seq_b,AX-37430121,Affx-35439386,rs78295519,1:198927731,T,G,rs78295519:4-66	48	82.5	4	66	62	rs78295519
chrX	50676721	50676789	seq_b,AX-37430121,Affx-35439386,rs78295519,1:198927731,T,G,rs78295519:4-71	56	92.6	4	71	67	rs78295519
chrX	99988640	99988701	seq_b,AX-37430121,Affx-35439386,rs78295519,1:198927731,T,G,rs78295519:5-66	53	93.5	5	66	61	rs78295519
chrX	44257124	44257193	seq_b,AX-37430121,Affx-35439386,rs78295519,1:198927731,T,G,rs78295519:3-71	53	89.8	3	71	68	rs78295519
chrX	103139635	103139706	seq_b,AX-37430121,Affx-35439386,rs78295519,1:198927731,T,G,rs78295519:1-71	53	88.6	1	71	70	rs78295519
chrX	64332909	64332974	seq_b,AX-37430121,Affx-35439386,rs78295519,1:198927731,T,G,rs78295519:1-66	51	89.3	1	66	65	rs78295519
chrX	64579349	64579413	seq_b,AX-37430121,Affx-35439386,rs78295519,1:198927731,T,G,rs78295519:1-66	53	88.9	1	66	65	rs78295519
chrX	115560879	115560938	seq_b,AX-37430121,Affx-35439386,rs78295519,1:198927731,T,G,rs78295519:1-60	51	93.3	1	60	59	rs78295519
chrX	15943207	15943276	seq_b,AX-37430121,Affx-35439386,rs78295519,1:198927731,T,G,rs78295519:2-71	53	92.2	2	71	69	rs78295519
chrX	114295769	114295833	seq_b,AX-37430121,Affx-35439386,rs78295519,1:198927731,T,G,rs78295519:2-66	46	86.0	2	66	64	rs78295519
chrX	22593314	22593369	seq_b,AX-37430121,Affx-35439386,rs78295519,1:198927731,T,G,rs78295519:1-56	45	91.0	1	56	55	rs78295519
chrX	37738511	37738578	seq_b,AX-37430121,Affx-35439386,rs78295519,1:198927731,T,G,rs78295519:5-71	47	86.2	5	71	66	rs78295519
chrX	117993619	117994086	seq_b,AX-37430121,Affx-35439386,rs78295519,1:198927731,T,G,rs78295519:1-60	49	93.2	1	60	59	rs78295519
chrX	69921610	69921828	seq_b,AX-37430121,Affx-35439386,rs78295519,1:198927731,T,G,rs78295519:11-71	44	96.0	11	71	60	rs78295519
chrX	56127041	56127253	seq_b,AX-37430121,Affx-35439386,rs78295519,1:198927731,T,G,rs78295519:11-66	41	95.6	11	66	55	rs78295519
chrX	102324443	102324959	seq_b,AX-37430121,Affx-35439386,rs78295519,1:198927731,T,G,rs78295519:11-66	41	95.6	11	66	55	rs78295519
chrX	142364562	142364601	seq_b,AX-37430121,Affx-35439386,rs78295519,1:198927731,T,G,rs78295519:32-71	33	92.4	32	71	39	rs78295519
chrX	25965771	25965791	seq_b,AX-37430247,Affx-35439614,rs115777341,1:199240214,T,C,rs115777341:32-52	20	100.0	32	52	20	rs115777341
chrX	57166200	57166264	seq_a,AX-37430249,Affx-35439618,rs116195467,1:199244383,T,C,rs116195467:8-70	41	95.6	8	70	62	rs116195467
chrX	148106232	148106297	seq_a,AX-37430249,Affx-35439618,rs116195467,1:199244383,T,C,rs116195467:8-71	30	94.2	8	71	63	rs116195467
chrX	131425092	131425157	seq_a,AX-37430249,Affx-35439618,rs116195467,1:199244383,T,C,rs116195467:8-71	30	96.9	8	71	63	rs116195467
chrX	109318096	109318162	seq_a,AX-37430249,Affx-35439618,rs116195467,1:199244383,T,C,rs116195467:8-71	30	94.2	8	71	63	rs116195467
chrX	66175934	66175955	seq_a,AX-37430249,Affx-35439618,rs116195467,1:199244383,T,C,rs116195467:50-71	21	100.0	50	71	21	rs116195467
chrY	59171828	59171855	seq_a,AX-37430249,Affx-35439618,rs116195467,1:199244383,T,C,rs116195467:47-71	23	100.0	47	71	24	rs116195467
chrX	150029770	150029842	seq_a,AX-37430249,Affx-35439618,rs116195467,1:199244383,T,C,rs116195467:0-71	45	82.7	0	71	71	rs116195467
chrX	142297306	142297373	seq_a,AX-37430249,Affx-35439618,rs116195467,1:199244383,T,C,rs116195467:7-71	37	97.5	7	71	64	rs116195467
chrX	72556498	72556525	seq_a,AX-37430249,Affx-35439618,rs116195467,1:199244383,T,C,rs116195467:44-71	25	96.3	44	71	27	rs116195467
chrX	120493781	120493844	seq_a,AX-37430249,Affx-35439618,rs116195467,1:199244383,T,C,rs116195467:8-71	25	69.9	8	71	63	rs116195467
chrX	46091185	46091251	seq_a,AX-37430249,Affx-35439618,rs116195467,1:199244383,T,C,rs116195467:8-71	30	94.2	8	71	63	rs116195467
chrX	155068822	155068849	seq_a,AX-37430249,Affx-35439618,rs116195467,1:199244383,T,C,rs116195467:47-71	23	100.0	47	71	24	rs116195467
chrX	141899779	141899800	seq_a,AX-37430249,Affx-35439618,rs116195467,1:199244383,T,C,rs116195467:50-71	21	100.0	50	71	21	rs116195467
chrX	74628969	74628990	seq_a,AX-37430249,Affx-35439618,rs116195467,1:199244383,T,C,rs116195467:50-71	21	100.0	50	71	21	rs116195467
chrX	67193315	67193336	seq_a,AX-37430249,Affx-35439618,rs116195467,1:199244383,T,C,rs116195467:8-29	21	100.0	8	29	21	rs116195467
chrX	50942945	50942966	seq_a,AX-37430249,Affx-35439618,rs116195467,1:199244383,T,C,rs116195467:50-71	21	100.0	50	71	21	rs116195467
chrX	8429053	8429074	seq_a,AX-37430249,Affx-35439618,rs116195467,1:199244383,T,C,rs116195467:50-71	21	100.0	50	71	21	rs116195467
chrX	57166200	57166264	seq_b,AX-37430249,Affx-35439618,rs116195467,1:199244383,T,C,rs116195467:8-70	40	95.5	8	70	62	rs116195467
chrX	148106232	148106297	seq_b,AX-37430249,Affx-35439618,rs116195467,1:199244383,T,C,rs116195467:8-71	30	94.2	8	71	63	rs116195467
chrX	131425092	131425157	seq_b,AX-37430249,Affx-35439618,rs116195467,1:199244383,T,C,rs116195467:8-71	30	96.9	8	71	63	rs116195467
chrX	109318096	109318162	seq_b,AX-37430249,Affx-35439618,rs116195467,1:199244383,T,C,rs116195467:8-71	30	94.2	8	71	63	rs116195467
chrX	66175934	66175955	seq_b,AX-37430249,Affx-35439618,rs116195467,1:199244383,T,C,rs116195467:50-71	21	100.0	50	71	21	rs116195467
chrY	59171828	59171855	seq_b,AX-37430249,Affx-35439618,rs116195467,1:199244383,T,C,rs116195467:47-71	23	100.0	47	71	24	rs116195467
chrX	150029770	150029842	seq_b,AX-37430249,Affx-35439618,rs116195467,1:199244383,T,C,rs116195467:0-71	47	84.1	0	71	71	rs116195467
chrX	142297306	142297373	seq_b,AX-37430249,Affx-35439618,rs116195467,1:199244383,T,C,rs116195467:7-71	37	97.5	7	71	64	rs116195467
chrX	120493781	120493844	seq_b,AX-37430249,Affx-35439618,rs116195467,1:199244383,T,C,rs116195467:8-71	27	71.5	8	71	63	rs116195467
chrX	72556498	72556525	seq_b,AX-37430249,Affx-35439618,rs116195467,1:199244383,T,C,rs116195467:44-71	25	96.3	44	71	27	rs116195467
chrX	46091185	46091251	seq_b,AX-37430249,Affx-35439618,rs116195467,1:199244383,T,C,rs116195467:8-71	30	94.2	8	71	63	rs116195467
chrX	155068822	155068849	seq_b,AX-37430249,Affx-35439618,rs116195467,1:199244383,T,C,rs116195467:47-71	23	100.0	47	71	24	rs116195467
chrX	141899779	141899800	seq_b,AX-37430249,Affx-35439618,rs116195467,1:199244383,T,C,rs116195467:50-71	21	100.0	50	71	21	rs116195467
chrX	74628969	74628990	seq_b,AX-37430249,Affx-35439618,rs116195467,1:199244383,T,C,rs116195467:50-71	21	100.0	50	71	21	rs116195467
chrX	67193315	67193336	seq_b,AX-37430249,Affx-35439618,rs116195467,1:199244383,T,C,rs116195467:8-29	21	100.0	8	29	21	rs116195467
chrX	50942945	50942966	seq_b,AX-37430249,Affx-35439618,rs116195467,1:199244383,T,C,rs116195467:50-71	21	100.0	50	71	21	rs116195467
chrX	8429053	8429074	seq_b,AX-37430249,Affx-35439618,rs116195467,1:199244383,T,C,rs116195467:50-71	21	100.0	50	71	21	rs116195467
chrX	130285232	130285252	seq_a,AX-37430269,Affx-35439668,rs77618837,1:199316497,A,G,rs77618837:15-35	20	100.0	15	35	20	rs77618837
chrX	130285232	130285252	seq_b,AX-37430269,Affx-35439668,rs77618837,1:199316497,A,G,rs77618837:15-35	20	100.0	15	35	20	rs77618837
chrX	118014167	118014221	seq_a,AX-37430283,Affx-35439689,rs116821911,1:199350257,A,G,rs116821911:21-71	40	92.0	21	71	50	rs116821911
chrX	69556877	69556916	seq_a,AX-37430283,Affx-35439689,rs116821911,1:199350257,A,G,rs116821911:30-66	31	94.5	30	66	36	rs116821911
chrX	16636355	16636391	seq_a,AX-37430283,Affx-35439689,rs116821911,1:199350257,A,G,rs116821911:35-71	28	88.9	35	71	36	rs116821911
chrX	111567451	111567482	seq_a,AX-37430283,Affx-35439689,rs116821911,1:199350257,A,G,rs116821911:40-71	25	90.4	40	71	31	rs116821911
chrX	36659212	36659234	seq_a,AX-37430283,Affx-35439689,rs116821911,1:199350257,A,G,rs116821911:40-62	22	100.0	40	62	22	rs116821911
chrY	5895975	5896007	seq_a,AX-37430283,Affx-35439689,rs116821911,1:199350257,A,G,rs116821911:24-52	24	96.3	24	52	28	rs116821911
chrX	31803244	31803294	seq_a,AX-37430283,Affx-35439689,rs116821911,1:199350257,A,G,rs116821911:21-67	36	91.4	21	67	46	rs116821911
chrX	98196647	98196694	seq_a,AX-37430283,Affx-35439689,rs116821911,1:199350257,A,G,rs116821911:21-64	33	90.7	21	64	43	rs116821911
chrX	136937606	136937637	seq_a,AX-37430283,Affx-35439689,rs116821911,1:199350257,A,G,rs116821911:35-66	27	93.6	35	66	31	rs116821911
chrX	131720565	131720596	seq_a,AX-37430283,Affx-35439689,rs116821911,1:199350257,A,G,rs116821911:35-66	25	90.4	35	66	31	rs116821911
chrX	36800127	36800150	seq_a,AX-37430283,Affx-35439689,rs116821911,1:199350257,A,G,rs116821911:29-52	23	100.0	29	52	23	rs116821911
chrX	118014167	118014221	seq_b,AX-37430283,Affx-35439689,rs116821911,1:199350257,A,G,rs116821911:21-71	40	92.0	21	71	50	rs116821911
chrX	111567446	111567482	seq_b,AX-37430283,Affx-35439689,rs116821911,1:199350257,A,G,rs116821911:35-71	28	88.9	35	71	36	rs116821911
chrX	109807147	109807276	seq_b,AX-37430283,Affx-35439689,rs116821911,1:199350257,A,G,rs116821911:21-71	35	91.2	21	71	50	rs116821911
chrX	69556886	69556916	seq_b,AX-37430283,Affx-35439689,rs116821911,1:199350257,A,G,rs116821911:36-66	26	93.4	36	66	30	rs116821911
chrX	16636360	16636391	seq_b,AX-37430283,Affx-35439689,rs116821911,1:199350257,A,G,rs116821911:40-71	25	90.4	40	71	31	rs116821911
chrX	36659212	36659234	seq_b,AX-37430283,Affx-35439689,rs116821911,1:199350257,A,G,rs116821911:40-62	22	100.0	40	62	22	rs116821911
chrX	136937606	136937636	seq_b,AX-37430283,Affx-35439689,rs116821911,1:199350257,A,G,rs116821911:36-66	26	93.4	36	66	30	rs116821911
chrY	1197215	1197241	seq_a,AX-37430315,Affx-35439772,rs75822225,1:199443634,A,G,rs75822225:15-43	23	80.8	15	43	28	rs75822225
chrX	87549177	87549201	seq_a,AX-37430315,Affx-35439772,rs75822225,1:199443634,A,G,rs75822225:0-24	22	95.9	0	24	24	rs75822225
chrX	1247215	1247241	seq_a,AX-37430315,Affx-35439772,rs75822225,1:199443634,A,G,rs75822225:15-43	23	80.8	15	43	28	rs75822225
chrY	2155365	2155498	seq_a,AX-37430315,Affx-35439772,rs75822225,1:199443634,A,G,rs75822225:13-48	28	96.8	13	48	35	rs75822225
chrX	51589214	51589249	seq_a,AX-37430315,Affx-35439772,rs75822225,1:199443634,A,G,rs75822225:6-42	30	85.8	6	42	36	rs75822225
chrX	2205365	2205498	seq_a,AX-37430315,Affx-35439772,rs75822225,1:199443634,A,G,rs75822225:13-48	28	96.8	13	48	35	rs75822225
chrX	87549177	87549201	seq_b,AX-37430315,Affx-35439772,rs75822225,1:199443634,A,G,rs75822225:0-24	22	95.9	0	24	24	rs75822225
chrX	72054289	72054345	seq_a,AX-37430329,Affx-35439793,rs114919286,1:199469217,A,G,rs114919286:5-69	35	75.7	5	69	64	rs114919286
chrX	148602469	148602520	seq_a,AX-37430329,Affx-35439793,rs114919286,1:199469217,A,G,rs114919286:11-71	29	72.8	11	71	60	rs114919286
chrX	72106183	72106206	seq_a,AX-37430329,Affx-35439793,rs114919286,1:199469217,A,G,rs114919286:5-28	21	95.7	5	28	23	rs114919286
chrX	148602469	148602520	seq_b,AX-37430329,Affx-35439793,rs114919286,1:199469217,A,G,rs114919286:11-71	29	72.8	11	71	60	rs114919286
chrX	72054289	72054312	seq_b,AX-37430329,Affx-35439793,rs114919286,1:199469217,A,G,rs114919286:5-28	21	95.7	5	28	23	rs114919286
chrX	72106183	72106206	seq_b,AX-37430329,Affx-35439793,rs114919286,1:199469217,A,G,rs114919286:5-28	21	95.7	5	28	23	rs114919286
chrX	149206813	149206868	seq_b,AX-37430395,Affx-35439919,rs115774995,1:199768360,A,C,rs115774995:16-71	41	87.3	16	71	55	rs115774995
chrX	3146179	3146200	seq_a,AX-37430581,Affx-35440334,rs114688461,1:200251210,T,C,rs114688461:45-66	21	100.0	45	66	21	rs114688461
chrX	3146179	3146200	seq_b,AX-37430581,Affx-35440334,rs114688461,1:200251210,T,C,rs114688461:45-66	21	100.0	45	66	21	rs114688461
chrX	110244245	110244271	seq_a,AX-37430641,Affx-35440503,rs115358359,1:200480707,T,C,rs115358359:3-26	22	100.0	3	26	23	rs115358359
chrX	40930014	40930047	seq_a,AX-37430641,Affx-35440503,rs115358359,1:200480707,T,C,rs115358359:38-70	25	96.3	38	70	32	rs115358359
chrX	17193895	17193920	seq_a,AX-37430641,Affx-35440503,rs115358359,1:200480707,T,C,rs115358359:27-52	21	92.0	27	52	25	rs115358359
chrX	110244245	110244271	seq_b,AX-37430641,Affx-35440503,rs115358359,1:200480707,T,C,rs115358359:3-26	22	100.0	3	26	23	rs115358359
chrX	17193895	17193920	seq_b,AX-37430641,Affx-35440503,rs115358359,1:200480707,T,C,rs115358359:27-52	23	96.0	27	52	25	rs115358359
chrX	40930014	40930047	seq_b,AX-37430641,Affx-35440503,rs115358359,1:200480707,T,C,rs115358359:38-70	25	96.3	38	70	32	rs115358359
chrY	6970769	6970789	seq_a,AX-37430711,Affx-35440634,rs115134603,1:200601229,T,C,rs115134603:47-67	20	100.0	47	67	20	rs115134603
chrY	6970769	6970789	seq_b,AX-37430711,Affx-35440634,rs115134603,1:200601229,T,C,rs115134603:47-67	20	100.0	47	67	20	rs115134603
chrX	50348693	50348717	seq_a,AX-37430755,Affx-35440738,rs114203300,1:200739465,C,G,rs114203300:41-65	22	95.9	41	65	24	rs114203300
chrX	139615417	139615438	seq_a,AX-37430755,Affx-35440738,rs114203300,1:200739465,C,G,rs114203300:41-62	21	100.0	41	62	21	rs114203300
chrX	28937625	28937645	seq_a,AX-37430755,Affx-35440738,rs114203300,1:200739465,C,G,rs114203300:42-62	20	100.0	42	62	20	rs114203300
chrX	50348693	50348717	seq_b,AX-37430755,Affx-35440738,rs114203300,1:200739465,C,G,rs114203300:41-65	22	95.9	41	65	24	rs114203300
chrX	139615417	139615438	seq_b,AX-37430755,Affx-35440738,rs114203300,1:200739465,C,G,rs114203300:41-62	21	100.0	41	62	21	rs114203300
chrX	28937625	28937645	seq_b,AX-37430755,Affx-35440738,rs114203300,1:200739465,C,G,rs114203300:42-62	20	100.0	42	62	20	rs114203300
chrY	1213020	1213051	seq_a,AX-37430799,Affx-35440859,rs116656839,1:200902033,A,C,rs116656839:40-71	29	96.8	40	71	31	rs116656839
chrY	3862953	3862982	seq_a,AX-37430799,Affx-35440859,rs116656839,1:200902033,A,C,rs116656839:42-71	27	96.6	42	71	29	rs116656839
chrY	16375835	16375864	seq_a,AX-37430799,Affx-35440859,rs116656839,1:200902033,A,C,rs116656839:42-71	25	93.2	42	71	29	rs116656839
chrY	1620395	1620424	seq_a,AX-37430799,Affx-35440859,rs116656839,1:200902033,A,C,rs116656839:42-71	23	89.7	42	71	29	rs116656839
chrX	1263020	1263051	seq_a,AX-37430799,Affx-35440859,rs116656839,1:200902033,A,C,rs116656839:40-71	29	96.8	40	71	31	rs116656839
chrX	9679097	9679128	seq_a,AX-37430799,Affx-35440859,rs116656839,1:200902033,A,C,rs116656839:40-71	29	96.8	40	71	31	rs116656839
chrX	70274955	70274985	seq_a,AX-37430799,Affx-35440859,rs116656839,1:200902033,A,C,rs116656839:41-71	28	96.7	41	71	30	rs116656839
chrX	72851161	72851208	seq_a,AX-37430799,Affx-35440859,rs116656839,1:200902033,A,C,rs116656839:22-71	34	86.9	22	71	49	rs116656839
chrX	18072238	18072267	seq_a,AX-37430799,Affx-35440859,rs116656839,1:200902033,A,C,rs116656839:42-71	25	93.2	42	71	29	rs116656839
chrX	41131010	41131039	seq_a,AX-37430799,Affx-35440859,rs116656839,1:200902033,A,C,rs116656839:42-71	25	93.2	42	71	29	rs116656839
chrX	135309008	135309034	seq_a,AX-37430799,Affx-35440859,rs116656839,1:200902033,A,C,rs116656839:45-71	24	96.2	45	71	26	rs116656839
chrX	4401814	4401844	seq_a,AX-37430799,Affx-35440859,rs116656839,1:200902033,A,C,rs116656839:41-71	24	90.0	41	71	30	rs116656839
chrX	141405918	141405943	seq_a,AX-37430799,Affx-35440859,rs116656839,1:200902033,A,C,rs116656839:46-71	23	96.0	46	71	25	rs116656839
chrX	132051344	132051373	seq_a,AX-37430799,Affx-35440859,rs116656839,1:200902033,A,C,rs116656839:42-71	23	89.7	42	71	29	rs116656839
chrX	117587424	117587453	seq_a,AX-37430799,Affx-35440859,rs116656839,1:200902033,A,C,rs116656839:42-71	23	89.7	42	71	29	rs116656839
chrX	1670395	1670424	seq_a,AX-37430799,Affx-35440859,rs116656839,1:200902033,A,C,rs116656839:42-71	23	89.7	42	71	29	rs116656839
chrX	143937750	143937774	seq_a,AX-37430799,Affx-35440859,rs116656839,1:200902033,A,C,rs116656839:47-71	20	91.7	47	71	24	rs116656839
chrX	9970844	9970864	seq_a,AX-37430799,Affx-35440859,rs116656839,1:200902033,A,C,rs116656839:51-71	20	100.0	51	71	20	rs116656839
chrY	14957887	14957929	seq_a,AX-37430799,Affx-35440859,rs116656839,1:200902033,A,C,rs116656839:29-71	30	91.7	29	71	42	rs116656839
chrX	40433718	40433747	seq_a,AX-37430799,Affx-35440859,rs116656839,1:200902033,A,C,rs116656839:42-71	27	96.6	42	71	29	rs116656839
chrX	123307499	123307528	seq_a,AX-37430799,Affx-35440859,rs116656839,1:200902033,A,C,rs116656839:42-71	27	96.6	42	71	29	rs116656839
chrX	100495494	100495523	seq_a,AX-37430799,Affx-35440859,rs116656839,1:200902033,A,C,rs116656839:42-71	25	93.2	42	71	29	rs116656839
chrX	96858528	96858557	seq_a,AX-37430799,Affx-35440859,rs116656839,1:200902033,A,C,rs116656839:42-71	25	93.2	42	71	29	rs116656839
chrX	13495534	13495563	seq_a,AX-37430799,Affx-35440859,rs116656839,1:200902033,A,C,rs116656839:42-71	25	93.2	42	71	29	rs116656839
chrX	129376922	129376948	seq_a,AX-37430799,Affx-35440859,rs116656839,1:200902033,A,C,rs116656839:45-71	24	96.2	45	71	26	rs116656839
chrX	48453552	48453883	seq_a,AX-37430799,Affx-35440859,rs116656839,1:200902033,A,C,rs116656839:28-71	32	97.2	28	71	43	rs116656839
chrX	97443037	97443061	seq_a,AX-37430799,Affx-35440859,rs116656839,1:200902033,A,C,rs116656839:47-71	22	95.9	47	71	24	rs116656839
chrY	1213020	1213051	seq_b,AX-37430799,Affx-35440859,rs116656839,1:200902033,A,C,rs116656839:40-71	29	96.8	40	71	31	rs116656839
chrY	3862953	3862982	seq_b,AX-37430799,Affx-35440859,rs116656839,1:200902033,A,C,rs116656839:42-71	27	96.6	42	71	29	rs116656839
chrY	16375835	16375864	seq_b,AX-37430799,Affx-35440859,rs116656839,1:200902033,A,C,rs116656839:42-71	25	93.2	42	71	29	rs116656839
chrY	1620395	1620424	seq_b,AX-37430799,Affx-35440859,rs116656839,1:200902033,A,C,rs116656839:42-71	23	89.7	42	71	29	rs116656839
chrX	1263020	1263051	seq_b,AX-37430799,Affx-35440859,rs116656839,1:200902033,A,C,rs116656839:40-71	29	96.8	40	71	31	rs116656839
chrX	9679097	9679128	seq_b,AX-37430799,Affx-35440859,rs116656839,1:200902033,A,C,rs116656839:40-71	29	96.8	40	71	31	rs116656839
chrX	70274955	70274985	seq_b,AX-37430799,Affx-35440859,rs116656839,1:200902033,A,C,rs116656839:41-71	28	96.7	41	71	30	rs116656839
chrX	72851161	72851208	seq_b,AX-37430799,Affx-35440859,rs116656839,1:200902033,A,C,rs116656839:22-71	34	86.9	22	71	49	rs116656839
chrX	18072238	18072267	seq_b,AX-37430799,Affx-35440859,rs116656839,1:200902033,A,C,rs116656839:42-71	25	93.2	42	71	29	rs116656839
chrX	41131010	41131039	seq_b,AX-37430799,Affx-35440859,rs116656839,1:200902033,A,C,rs116656839:42-71	25	93.2	42	71	29	rs116656839
chrX	135309008	135309034	seq_b,AX-37430799,Affx-35440859,rs116656839,1:200902033,A,C,rs116656839:45-71	24	96.2	45	71	26	rs116656839
chrX	4401814	4401844	seq_b,AX-37430799,Affx-35440859,rs116656839,1:200902033,A,C,rs116656839:41-71	24	90.0	41	71	30	rs116656839
chrX	141405918	141405943	seq_b,AX-37430799,Affx-35440859,rs116656839,1:200902033,A,C,rs116656839:46-71	23	96.0	46	71	25	rs116656839
chrX	132051344	132051373	seq_b,AX-37430799,Affx-35440859,rs116656839,1:200902033,A,C,rs116656839:42-71	23	89.7	42	71	29	rs116656839
chrX	117587424	117587453	seq_b,AX-37430799,Affx-35440859,rs116656839,1:200902033,A,C,rs116656839:42-71	23	89.7	42	71	29	rs116656839
chrX	1670395	1670424	seq_b,AX-37430799,Affx-35440859,rs116656839,1:200902033,A,C,rs116656839:42-71	23	89.7	42	71	29	rs116656839
chrX	143937750	143937774	seq_b,AX-37430799,Affx-35440859,rs116656839,1:200902033,A,C,rs116656839:47-71	20	91.7	47	71	24	rs116656839
chrX	9970844	9970864	seq_b,AX-37430799,Affx-35440859,rs116656839,1:200902033,A,C,rs116656839:51-71	20	100.0	51	71	20	rs116656839
chrY	14957887	14957915	seq_b,AX-37430799,Affx-35440859,rs116656839,1:200902033,A,C,rs116656839:43-71	24	92.9	43	71	28	rs116656839
chrX	123307499	123307528	seq_b,AX-37430799,Affx-35440859,rs116656839,1:200902033,A,C,rs116656839:42-71	27	96.6	42	71	29	rs116656839
chrX	40433718	40433747	seq_b,AX-37430799,Affx-35440859,rs116656839,1:200902033,A,C,rs116656839:42-71	27	96.6	42	71	29	rs116656839
chrX	100495494	100495523	seq_b,AX-37430799,Affx-35440859,rs116656839,1:200902033,A,C,rs116656839:42-71	25	93.2	42	71	29	rs116656839
chrX	96858528	96858557	seq_b,AX-37430799,Affx-35440859,rs116656839,1:200902033,A,C,rs116656839:42-71	25	93.2	42	71	29	rs116656839
chrX	13495534	13495563	seq_b,AX-37430799,Affx-35440859,rs116656839,1:200902033,A,C,rs116656839:42-71	25	93.2	42	71	29	rs116656839
chrX	129376922	129376948	seq_b,AX-37430799,Affx-35440859,rs116656839,1:200902033,A,C,rs116656839:45-71	24	96.2	45	71	26	rs116656839
chrX	48453552	48453866	seq_b,AX-37430799,Affx-35440859,rs116656839,1:200902033,A,C,rs116656839:44-71	26	100.0	44	71	27	rs116656839
chrX	97443037	97443061	seq_b,AX-37430799,Affx-35440859,rs116656839,1:200902033,A,C,rs116656839:47-71	22	95.9	47	71	24	rs116656839
chrX	109327269	109327290	seq_b,AX-37430941,Affx-35441150,rs115262279,1:201215259,A,C,rs115262279:17-38	21	100.0	17	38	21	rs115262279
chrX	50583040	50583081	seq_a,AX-37430977,Affx-35441223,rs114805458,1:201286204,T,C,rs114805458:12-45	26	93.6	12	45	33	rs114805458
chrX	101405917	101405950	seq_a,AX-37431027,Affx-35441307,rs75617086,1:201379091,A,G,rs75617086:2-36	30	87.9	2	36	34	rs75617086
chrX	74525529	74525551	seq_a,AX-37431027,Affx-35441307,rs75617086,1:201379091,A,G,rs75617086:11-33	22	100.0	11	33	22	rs75617086
chrX	129848331	129848351	seq_a,AX-37431027,Affx-35441307,rs75617086,1:201379091,A,G,rs75617086:10-30	20	100.0	10	30	20	rs75617086
chrX	32178054	32178084	seq_a,AX-37431027,Affx-35441307,rs75617086,1:201379091,A,G,rs75617086:0-30	26	93.4	0	30	30	rs75617086
chrX	139457769	139457846	seq_a,AX-37431027,Affx-35441307,rs75617086,1:201379091,A,G,rs75617086:18-57	32	97.1	18	57	39	rs75617086
chrX	97400390	97400423	seq_a,AX-37431027,Affx-35441307,rs75617086,1:201379091,A,G,rs75617086:1-35	26	81.9	1	35	34	rs75617086
chrX	49780803	49780833	seq_a,AX-37431027,Affx-35441307,rs75617086,1:201379091,A,G,rs75617086:0-30	22	86.7	0	30	30	rs75617086
chrX	107559901	107559924	seq_a,AX-37431027,Affx-35441307,rs75617086,1:201379091,A,G,rs75617086:11-35	22	87.0	11	35	24	rs75617086
chrX	53704229	53704251	seq_a,AX-37431027,Affx-35441307,rs75617086,1:201379091,A,G,rs75617086:16-38	20	95.5	16	38	22	rs75617086
chrX	50603455	50603488	seq_a,AX-37431027,Affx-35441307,rs75617086,1:201379091,A,G,rs75617086:0-33	24	96.2	0	33	33	rs75617086
chrX	101405917	101405946	seq_b,AX-37431027,Affx-35441307,rs75617086,1:201379091,A,G,rs75617086:2-31	27	96.6	2	31	29	rs75617086
chrX	74525529	74525551	seq_b,AX-37431027,Affx-35441307,rs75617086,1:201379091,A,G,rs75617086:11-33	22	100.0	11	33	22	rs75617086
chrX	124031965	124031985	seq_b,AX-37431027,Affx-35441307,rs75617086,1:201379091,A,G,rs75617086:18-38	20	100.0	18	38	20	rs75617086
chrX	129848331	129848351	seq_b,AX-37431027,Affx-35441307,rs75617086,1:201379091,A,G,rs75617086:10-30	20	100.0	10	30	20	rs75617086
chrX	32178054	32178084	seq_b,AX-37431027,Affx-35441307,rs75617086,1:201379091,A,G,rs75617086:0-30	26	93.4	0	30	30	rs75617086
chrX	139457769	139457846	seq_b,AX-37431027,Affx-35441307,rs75617086,1:201379091,A,G,rs75617086:18-57	32	97.1	18	57	39	rs75617086
chrX	97400389	97400423	seq_b,AX-37431027,Affx-35441307,rs75617086,1:201379091,A,G,rs75617086:1-36	27	82.4	1	36	35	rs75617086
chrX	50603450	50603488	seq_b,AX-37431027,Affx-35441307,rs75617086,1:201379091,A,G,rs75617086:0-38	27	93.6	0	38	38	rs75617086
chrX	49780803	49780833	seq_b,AX-37431027,Affx-35441307,rs75617086,1:201379091,A,G,rs75617086:0-30	22	86.7	0	30	30	rs75617086
chrX	107559900	107559924	seq_b,AX-37431027,Affx-35441307,rs75617086,1:201379091,A,G,rs75617086:11-36	23	87.5	11	36	25	rs75617086
chrY	5202385	5202417	seq_a,AX-37431087,Affx-35441424,rs78352541,1:201485024,A,G,rs78352541:39-71	32	100.0	39	71	32	rs78352541
chrY	18263358	18263391	seq_a,AX-37431087,Affx-35441424,rs78352541,1:201485024,A,G,rs78352541:38-71	31	97.0	38	71	33	rs78352541
chrY	3971930	3971960	seq_a,AX-37431087,Affx-35441424,rs78352541,1:201485024,A,G,rs78352541:41-71	26	93.4	41	71	30	rs78352541
chrY	3360052	3360083	seq_a,AX-37431087,Affx-35441424,rs78352541,1:201485024,A,G,rs78352541:40-71	25	90.4	40	71	31	rs78352541
chrY	13509612	13509638	seq_a,AX-37431087,Affx-35441424,rs78352541,1:201485024,A,G,rs78352541:37-63	24	96.2	37	63	26	rs78352541
chrY	14795906	14795930	seq_a,AX-37431087,Affx-35441424,rs78352541,1:201485024,A,G,rs78352541:36-60	24	100.0	36	60	24	rs78352541
chrY	15429391	15429412	seq_a,AX-37431087,Affx-35441424,rs78352541,1:201485024,A,G,rs78352541:36-57	21	100.0	36	57	21	rs78352541
chrY	21722030	21722067	seq_a,AX-37431087,Affx-35441424,rs78352541,1:201485024,A,G,rs78352541:16-53	21	78.4	16	53	37	rs78352541
chrY	18196706	18196726	seq_a,AX-37431087,Affx-35441424,rs78352541,1:201485024,A,G,rs78352541:40-60	20	100.0	40	60	20	rs78352541
chrX	100677716	100677784	seq_a,AX-37431087,Affx-35441424,rs78352541,1:201485024,A,G,rs78352541:0-71	57	86.6	0	71	71	rs78352541
chrX	2722310	2722378	seq_a,AX-37431087,Affx-35441424,rs78352541,1:201485024,A,G,rs78352541:0-71	53	83.6	0	71	71	rs78352541
chrX	26328365	26328434	seq_a,AX-37431087,Affx-35441424,rs78352541,1:201485024,A,G,rs78352541:0-71	55	87.9	0	71	71	rs78352541
chrX	6405394	6405600	seq_a,AX-37431087,Affx-35441424,rs78352541,1:201485024,A,G,rs78352541:0-71	52	89.6	0	71	71	rs78352541
chrX	55722768	55722836	seq_a,AX-37431087,Affx-35441424,rs78352541,1:201485024,A,G,rs78352541:0-71	48	80.4	0	71	71	rs78352541
chrX	81207144	81207199	seq_a,AX-37431087,Affx-35441424,rs78352541,1:201485024,A,G,rs78352541:16-71	43	89.1	16	71	55	rs78352541
chrX	99159859	99159914	seq_a,AX-37431087,Affx-35441424,rs78352541,1:201485024,A,G,rs78352541:16-71	43	89.1	16	71	55	rs78352541
chrX	100817825	100817880	seq_a,AX-37431087,Affx-35441424,rs78352541,1:201485024,A,G,rs78352541:16-71	43	89.1	16	71	55	rs78352541
chrX	6220203	6220258	seq_a,AX-37431087,Affx-35441424,rs78352541,1:201485024,A,G,rs78352541:16-71	41	87.3	16	71	55	rs78352541
chrX	50585995	50586050	seq_a,AX-37431087,Affx-35441424,rs78352541,1:201485024,A,G,rs78352541:16-71	41	87.3	16	71	55	rs78352541
chrX	63649232	63649287	seq_a,AX-37431087,Affx-35441424,rs78352541,1:201485024,A,G,rs78352541:16-71	41	87.3	16	71	55	rs78352541
chrX	64763252	64763307	seq_a,AX-37431087,Affx-35441424,rs78352541,1:201485024,A,G,rs78352541:16-71	41	87.3	16	71	55	rs78352541
chrX	26539545	26539600	seq_a,AX-37431087,Affx-35441424,rs78352541,1:201485024,A,G,rs78352541:16-71	39	85.5	16	71	55	rs78352541
chrX	35400286	35400350	seq_a,AX-37431087,Affx-35441424,rs78352541,1:201485024,A,G,rs78352541:0-71	46	82.7	0	71	71	rs78352541
chrX	70556633	70556688	seq_a,AX-37431087,Affx-35441424,rs78352541,1:201485024,A,G,rs78352541:16-71	39	85.5	16	71	55	rs78352541
chrX	120164377	120164432	seq_a,AX-37431087,Affx-35441424,rs78352541,1:201485024,A,G,rs78352541:16-71	39	85.5	16	71	55	rs78352541
chrY	16554768	16554823	seq_a,AX-37431087,Affx-35441424,rs78352541,1:201485024,A,G,rs78352541:16-71	37	83.7	16	71	55	rs78352541
chrY	18180294	18180354	seq_a,AX-37431087,Affx-35441424,rs78352541,1:201485024,A,G,rs78352541:3-66	45	82.2	3	66	63	rs78352541
chrY	17621300	17621350	seq_a,AX-37431087,Affx-35441424,rs78352541,1:201485024,A,G,rs78352541:5-59	37	76.0	5	59	54	rs78352541
chrY	14559192	14559224	seq_a,AX-37431087,Affx-35441424,rs78352541,1:201485024,A,G,rs78352541:39-71	30	96.9	39	71	32	rs78352541
chrY	19254979	19255009	seq_a,AX-37431087,Affx-35441424,rs78352541,1:201485024,A,G,rs78352541:35-65	28	96.7	35	65	30	rs78352541
chrY	19524335	19524362	seq_a,AX-37431087,Affx-35441424,rs78352541,1:201485024,A,G,rs78352541:44-71	23	92.6	44	71	27	rs78352541
chrX	13259957	13260025	seq_a,AX-37431087,Affx-35441424,rs78352541,1:201485024,A,G,rs78352541:0-71	55	85.1	0	71	71	rs78352541
chrX	33924998	33925066	seq_a,AX-37431087,Affx-35441424,rs78352541,1:201485024,A,G,rs78352541:0-71	54	84.9	0	71	71	rs78352541
chrX	84004224	84004291	seq_a,AX-37431087,Affx-35441424,rs78352541,1:201485024,A,G,rs78352541:1-71	52	83.4	1	71	70	rs78352541
chrX	44408481	44408536	seq_a,AX-37431087,Affx-35441424,rs78352541,1:201485024,A,G,rs78352541:16-71	43	89.1	16	71	55	rs78352541
chrX	103861006	103861061	seq_a,AX-37431087,Affx-35441424,rs78352541,1:201485024,A,G,rs78352541:16-71	43	89.1	16	71	55	rs78352541
chrX	6561878	6561945	seq_a,AX-37431087,Affx-35441424,rs78352541,1:201485024,A,G,rs78352541:0-71	46	76.2	0	71	71	rs78352541
chrX	3505847	3505902	seq_a,AX-37431087,Affx-35441424,rs78352541,1:201485024,A,G,rs78352541:16-71	41	87.3	16	71	55	rs78352541
chrX	69463259	69463314	seq_a,AX-37431087,Affx-35441424,rs78352541,1:201485024,A,G,rs78352541:16-71	41	87.3	16	71	55	rs78352541
chrX	145945826	145945881	seq_a,AX-37431087,Affx-35441424,rs78352541,1:201485024,A,G,rs78352541:16-71	41	87.3	16	71	55	rs78352541
chrX	20165062	20165116	seq_a,AX-37431087,Affx-35441424,rs78352541,1:201485024,A,G,rs78352541:17-71	43	92.4	17	71	54	rs78352541
chrX	118628842	118628883	seq_a,AX-37431087,Affx-35441424,rs78352541,1:201485024,A,G,rs78352541:30-71	39	97.6	30	71	41	rs78352541
chrX	117284184	117284228	seq_a,AX-37431087,Affx-35441424,rs78352541,1:201485024,A,G,rs78352541:16-60	38	93.2	16	60	44	rs78352541
chrX	4457689	4457744	seq_a,AX-37431087,Affx-35441424,rs78352541,1:201485024,A,G,rs78352541:16-71	37	83.7	16	71	55	rs78352541
chrX	57000677	57000718	seq_a,AX-37431087,Affx-35441424,rs78352541,1:201485024,A,G,rs78352541:30-71	37	95.2	30	71	41	rs78352541
chrX	101997133	101997174	seq_a,AX-37431087,Affx-35441424,rs78352541,1:201485024,A,G,rs78352541:30-71	37	95.2	30	71	41	rs78352541
chrX	92609496	92609559	seq_a,AX-37431087,Affx-35441424,rs78352541,1:201485024,A,G,rs78352541:4-71	43	78.0	4	71	67	rs78352541
chrY	5202376	5202417	seq_b,AX-37431087,Affx-35441424,rs78352541,1:201485024,A,G,rs78352541:30-71	39	97.6	30	71	41	rs78352541
chrY	18263358	18263391	seq_b,AX-37431087,Affx-35441424,rs78352541,1:201485024,A,G,rs78352541:38-71	31	97.0	38	71	33	rs78352541
chrY	18196696	18196726	seq_b,AX-37431087,Affx-35441424,rs78352541,1:201485024,A,G,rs78352541:30-60	26	93.4	30	60	30	rs78352541
chrY	3360052	3360083	seq_b,AX-37431087,Affx-35441424,rs78352541,1:201485024,A,G,rs78352541:40-71	25	90.4	40	71	31	rs78352541
chrY	13509612	13509638	seq_b,AX-37431087,Affx-35441424,rs78352541,1:201485024,A,G,rs78352541:37-63	24	96.2	37	63	26	rs78352541
chrY	14795906	14795930	seq_b,AX-37431087,Affx-35441424,rs78352541,1:201485024,A,G,rs78352541:36-60	24	100.0	36	60	24	rs78352541
chrY	21722030	21722067	seq_b,AX-37431087,Affx-35441424,rs78352541,1:201485024,A,G,rs78352541:16-53	23	81.1	16	53	37	rs78352541
chrY	15429391	15429412	seq_b,AX-37431087,Affx-35441424,rs78352541,1:201485024,A,G,rs78352541:36-57	21	100.0	36	57	21	rs78352541
chrX	100677716	100677784	seq_b,AX-37431087,Affx-35441424,rs78352541,1:201485024,A,G,rs78352541:0-71	59	88.1	0	71	71	rs78352541
chrX	2722310	2722378	seq_b,AX-37431087,Affx-35441424,rs78352541,1:201485024,A,G,rs78352541:0-71	55	85.1	0	71	71	rs78352541
chrX	26328365	26328434	seq_b,AX-37431087,Affx-35441424,rs78352541,1:201485024,A,G,rs78352541:0-71	57	89.4	0	71	71	rs78352541
chrX	6405394	6405600	seq_b,AX-37431087,Affx-35441424,rs78352541,1:201485024,A,G,rs78352541:0-71	54	91.1	0	71	71	rs78352541
chrX	55722768	55722836	seq_b,AX-37431087,Affx-35441424,rs78352541,1:201485024,A,G,rs78352541:0-71	50	81.9	0	71	71	rs78352541
chrX	81207144	81207199	seq_b,AX-37431087,Affx-35441424,rs78352541,1:201485024,A,G,rs78352541:16-71	45	91.0	16	71	55	rs78352541
chrX	87721626	87721685	seq_b,AX-37431087,Affx-35441424,rs78352541,1:201485024,A,G,rs78352541:5-68	48	81.4	5	68	63	rs78352541
chrX	50585995	50586050	seq_b,AX-37431087,Affx-35441424,rs78352541,1:201485024,A,G,rs78352541:16-71	43	89.1	16	71	55	rs78352541
chrX	63649232	63649287	seq_b,AX-37431087,Affx-35441424,rs78352541,1:201485024,A,G,rs78352541:16-71	43	89.1	16	71	55	rs78352541
chrX	64763252	64763307	seq_b,AX-37431087,Affx-35441424,rs78352541,1:201485024,A,G,rs78352541:16-71	43	89.1	16	71	55	rs78352541
chrX	121096336	121096391	seq_b,AX-37431087,Affx-35441424,rs78352541,1:201485024,A,G,rs78352541:16-71	43	89.1	16	71	55	rs78352541
chrX	26539545	26539600	seq_b,AX-37431087,Affx-35441424,rs78352541,1:201485024,A,G,rs78352541:16-71	41	87.3	16	71	55	rs78352541
chrX	33095413	33095468	seq_b,AX-37431087,Affx-35441424,rs78352541,1:201485024,A,G,rs78352541:16-71	41	87.3	16	71	55	rs78352541
chrX	35400286	35400350	seq_b,AX-37431087,Affx-35441424,rs78352541,1:201485024,A,G,rs78352541:0-71	48	84.7	0	71	71	rs78352541
chrX	70556633	70556688	seq_b,AX-37431087,Affx-35441424,rs78352541,1:201485024,A,G,rs78352541:16-71	41	87.3	16	71	55	rs78352541
chrX	99159859	99159914	seq_b,AX-37431087,Affx-35441424,rs78352541,1:201485024,A,G,rs78352541:16-71	41	87.3	16	71	55	rs78352541
chrY	14559192	14559260	seq_b,AX-37431087,Affx-35441424,rs78352541,1:201485024,A,G,rs78352541:0-71	53	83.6	0	71	71	rs78352541
chrY	18180294	18180354	seq_b,AX-37431087,Affx-35441424,rs78352541,1:201485024,A,G,rs78352541:3-66	47	84.3	3	66	63	rs78352541
chrY	17621300	17621350	seq_b,AX-37431087,Affx-35441424,rs78352541,1:201485024,A,G,rs78352541:5-59	39	78.0	5	59	54	rs78352541
chrY	19254979	19255008	seq_b,AX-37431087,Affx-35441424,rs78352541,1:201485024,A,G,rs78352541:36-65	27	96.6	36	65	29	rs78352541
chrY	19524335	19524362	seq_b,AX-37431087,Affx-35441424,rs78352541,1:201485024,A,G,rs78352541:44-71	23	92.6	44	71	27	rs78352541
chrX	13259957	13260025	seq_b,AX-37431087,Affx-35441424,rs78352541,1:201485024,A,G,rs78352541:0-71	57	86.6	0	71	71	rs78352541
chrX	133666832	133666900	seq_b,AX-37431087,Affx-35441424,rs78352541,1:201485024,A,G,rs78352541:0-71	55	85.1	0	71	71	rs78352541
chrX	84004224	84004291	seq_b,AX-37431087,Affx-35441424,rs78352541,1:201485024,A,G,rs78352541:1-71	54	84.9	1	71	70	rs78352541
chrX	33924998	33925066	seq_b,AX-37431087,Affx-35441424,rs78352541,1:201485024,A,G,rs78352541:0-71	52	83.4	0	71	71	rs78352541
chrX	44408481	44408536	seq_b,AX-37431087,Affx-35441424,rs78352541,1:201485024,A,G,rs78352541:16-71	45	91.0	16	71	55	rs78352541
chrX	6561878	6561945	seq_b,AX-37431087,Affx-35441424,rs78352541,1:201485024,A,G,rs78352541:0-71	48	77.7	0	71	71	rs78352541
chrX	3505847	3505902	seq_b,AX-37431087,Affx-35441424,rs78352541,1:201485024,A,G,rs78352541:16-71	43	89.1	16	71	55	rs78352541
chrX	145945826	145945881	seq_b,AX-37431087,Affx-35441424,rs78352541,1:201485024,A,G,rs78352541:16-71	43	89.1	16	71	55	rs78352541
chrX	77122096	77122150	seq_b,AX-37431087,Affx-35441424,rs78352541,1:201485024,A,G,rs78352541:17-71	42	88.9	17	71	54	rs78352541
chrX	93615600	93615655	seq_b,AX-37431087,Affx-35441424,rs78352541,1:201485024,A,G,rs78352541:16-71	41	87.3	16	71	55	rs78352541
chrX	103861006	103861061	seq_b,AX-37431087,Affx-35441424,rs78352541,1:201485024,A,G,rs78352541:16-71	41	87.3	16	71	55	rs78352541
chrX	118628842	118628883	seq_b,AX-37431087,Affx-35441424,rs78352541,1:201485024,A,G,rs78352541:30-71	41	100.0	30	71	41	rs78352541
chrX	4457689	4457744	seq_b,AX-37431087,Affx-35441424,rs78352541,1:201485024,A,G,rs78352541:16-71	39	85.5	16	71	55	rs78352541
chrX	41951755	41951810	seq_b,AX-37431087,Affx-35441424,rs78352541,1:201485024,A,G,rs78352541:16-71	39	85.5	16	71	55	rs78352541
chrX	57000677	57000718	seq_b,AX-37431087,Affx-35441424,rs78352541,1:201485024,A,G,rs78352541:30-71	39	97.6	30	71	41	rs78352541
chrX	69463259	69463314	seq_b,AX-37431087,Affx-35441424,rs78352541,1:201485024,A,G,rs78352541:16-71	39	85.5	16	71	55	rs78352541
chrX	22823235	22823255	seq_a,AX-37431097,Affx-35441450,rs79966184,1:201507144,A,G,rs79966184:32-52	20	100.0	32	52	20	rs79966184
chrX	114941549	114941578	seq_a,AX-37431099,Affx-35441455,rs115398554,1:201509855,A,G,rs115398554:3-32	25	93.2	3	32	29	rs115398554
chrX	114941549	114941578	seq_b,AX-37431099,Affx-35441455,rs115398554,1:201509855,A,G,rs115398554:3-32	25	93.2	3	32	29	rs115398554
chrX	10256051	10256076	seq_a,AX-37431149,Affx-35441526,rs111855924,1:201565327,A,G,rs111855924:8-34	24	88.0	8	34	26	rs111855924
chrX	10256051	10256076	seq_b,AX-37431149,Affx-35441526,rs111855924,1:201565327,A,G,rs111855924:8-34	24	88.0	8	34	26	rs111855924
chrY	6958453	6958486	seq_a,AX-37431369,Affx-35441946,rs116320281,1:202000888,A,C,rs116320281:23-68	29	66.7	23	68	45	rs116320281
chrY	6958453	6958486	seq_b,AX-37431369,Affx-35441946,rs116320281,1:202000888,A,C,rs116320281:23-68	29	66.7	23	68	45	rs116320281
chrX	20641888	20641915	seq_a,AX-37431467,Affx-35442179,rs115943463,1:202263859,A,G,rs115943463:35-61	23	96.0	35	61	26	rs115943463
chrX	20641889	20641915	seq_b,AX-37431467,Affx-35442179,rs115943463,1:202263859,A,G,rs115943463:36-61	22	95.9	36	61	25	rs115943463
chrY	17330940	17331012	seq_a,AX-37431577,Affx-35442505,rs114745799,1:202758974,A,G,rs114745799:40-65	24	100.0	40	65	25	rs114745799
chrX	52491874	52491901	seq_a,AX-37431577,Affx-35442505,rs114745799,1:202758974,A,G,rs114745799:29-56	25	96.3	29	56	27	rs114745799
chrX	52218934	52218961	seq_a,AX-37431577,Affx-35442505,rs114745799,1:202758974,A,G,rs114745799:29-56	25	96.3	29	56	27	rs114745799
chrX	70726409	70726436	seq_a,AX-37431577,Affx-35442505,rs114745799,1:202758974,A,G,rs114745799:29-56	23	92.6	29	56	27	rs114745799
chrX	18603386	18603406	seq_a,AX-37431577,Affx-35442505,rs114745799,1:202758974,A,G,rs114745799:36-56	20	100.0	36	56	20	rs114745799
chrY	9975492	9975527	seq_a,AX-37431577,Affx-35442505,rs114745799,1:202758974,A,G,rs114745799:9-44	29	91.5	9	44	35	rs114745799
chrY	15909515	15909535	seq_a,AX-37431577,Affx-35442505,rs114745799,1:202758974,A,G,rs114745799:36-56	20	100.0	36	56	20	rs114745799
chrX	129557925	129557952	seq_a,AX-37431577,Affx-35442505,rs114745799,1:202758974,A,G,rs114745799:29-56	25	96.3	29	56	27	rs114745799
chrX	82463390	82463417	seq_a,AX-37431577,Affx-35442505,rs114745799,1:202758974,A,G,rs114745799:29-56	25	96.3	29	56	27	rs114745799
chrY	17330940	17331012	seq_b,AX-37431577,Affx-35442505,rs114745799,1:202758974,A,G,rs114745799:40-65	24	100.0	40	65	25	rs114745799
chrX	19538630	19538714	seq_b,AX-37431577,Affx-35442505,rs114745799,1:202758974,A,G,rs114745799:29-66	34	97.3	29	66	37	rs114745799
chrX	31412775	31412859	seq_b,AX-37431577,Affx-35442505,rs114745799,1:202758974,A,G,rs114745799:29-66	34	97.3	29	66	37	rs114745799
chrX	32917655	32918047	seq_b,AX-37431577,Affx-35442505,rs114745799,1:202758974,A,G,rs114745799:29-71	38	97.7	29	71	42	rs114745799
chrX	54317610	54317693	seq_b,AX-37431577,Affx-35442505,rs114745799,1:202758974,A,G,rs114745799:29-65	33	97.3	29	65	36	rs114745799
chrX	79239770	79239853	seq_b,AX-37431577,Affx-35442505,rs114745799,1:202758974,A,G,rs114745799:29-65	33	97.3	29	65	36	rs114745799
chrX	39988600	39988628	seq_b,AX-37431577,Affx-35442505,rs114745799,1:202758974,A,G,rs114745799:28-56	26	96.5	28	56	28	rs114745799
chrX	77170675	77170703	seq_b,AX-37431577,Affx-35442505,rs114745799,1:202758974,A,G,rs114745799:28-56	26	96.5	28	56	28	rs114745799
chrX	123387435	123387463	seq_b,AX-37431577,Affx-35442505,rs114745799,1:202758974,A,G,rs114745799:29-57	26	96.5	29	57	28	rs114745799
chrX	11837290	11837317	seq_b,AX-37431577,Affx-35442505,rs114745799,1:202758974,A,G,rs114745799:29-56	25	96.3	29	56	27	rs114745799
chrX	19305725	19305752	seq_b,AX-37431577,Affx-35442505,rs114745799,1:202758974,A,G,rs114745799:29-56	25	96.3	29	56	27	rs114745799
chrX	23418465	23418492	seq_b,AX-37431577,Affx-35442505,rs114745799,1:202758974,A,G,rs114745799:29-56	25	96.3	29	56	27	rs114745799
chrX	38331555	38331582	seq_b,AX-37431577,Affx-35442505,rs114745799,1:202758974,A,G,rs114745799:29-56	25	96.3	29	56	27	rs114745799
chrX	70726409	70726436	seq_b,AX-37431577,Affx-35442505,rs114745799,1:202758974,A,G,rs114745799:29-56	25	96.3	29	56	27	rs114745799
chrX	96739760	96739787	seq_b,AX-37431577,Affx-35442505,rs114745799,1:202758974,A,G,rs114745799:29-56	25	96.3	29	56	27	rs114745799
chrX	118501815	118501842	seq_b,AX-37431577,Affx-35442505,rs114745799,1:202758974,A,G,rs114745799:29-56	25	96.3	29	56	27	rs114745799
chrX	125755170	125755197	seq_b,AX-37431577,Affx-35442505,rs114745799,1:202758974,A,G,rs114745799:29-56	25	96.3	29	56	27	rs114745799
chrY	15909515	15909536	seq_b,AX-37431577,Affx-35442505,rs114745799,1:202758974,A,G,rs114745799:35-56	21	100.0	35	56	21	rs114745799
chrX	119088964	119088996	seq_b,AX-37431577,Affx-35442505,rs114745799,1:202758974,A,G,rs114745799:24-56	28	93.8	24	56	32	rs114745799
chrX	94775410	94775441	seq_b,AX-37431577,Affx-35442505,rs114745799,1:202758974,A,G,rs114745799:29-61	28	87.1	29	61	32	rs114745799
chrX	18858714	18858741	seq_b,AX-37431577,Affx-35442505,rs114745799,1:202758974,A,G,rs114745799:29-56	25	96.3	29	56	27	rs114745799
chrX	24502254	24502281	seq_b,AX-37431577,Affx-35442505,rs114745799,1:202758974,A,G,rs114745799:29-56	25	96.3	29	56	27	rs114745799
chrX	40935514	40935541	seq_b,AX-37431577,Affx-35442505,rs114745799,1:202758974,A,G,rs114745799:29-56	25	96.3	29	56	27	rs114745799
chrX	41140119	41140146	seq_b,AX-37431577,Affx-35442505,rs114745799,1:202758974,A,G,rs114745799:29-56	25	96.3	29	56	27	rs114745799
chrX	73729524	73729551	seq_b,AX-37431577,Affx-35442505,rs114745799,1:202758974,A,G,rs114745799:29-56	25	96.3	29	56	27	rs114745799
chrX	87579029	87579056	seq_b,AX-37431577,Affx-35442505,rs114745799,1:202758974,A,G,rs114745799:29-56	25	96.3	29	56	27	rs114745799
chrX	101010394	101010421	seq_b,AX-37431577,Affx-35442505,rs114745799,1:202758974,A,G,rs114745799:29-56	25	96.3	29	56	27	rs114745799
chrX	102630219	102630246	seq_b,AX-37431577,Affx-35442505,rs114745799,1:202758974,A,G,rs114745799:29-56	25	96.3	29	56	27	rs114745799
chrX	103539634	103539661	seq_b,AX-37431577,Affx-35442505,rs114745799,1:202758974,A,G,rs114745799:29-56	25	96.3	29	56	27	rs114745799
chrX	111695444	111695471	seq_b,AX-37431577,Affx-35442505,rs114745799,1:202758974,A,G,rs114745799:29-56	25	96.3	29	56	27	rs114745799
chrX	140300819	140300846	seq_b,AX-37431577,Affx-35442505,rs114745799,1:202758974,A,G,rs114745799:29-56	25	96.3	29	56	27	rs114745799
chrX	139196745	139196771	seq_b,AX-37431577,Affx-35442505,rs114745799,1:202758974,A,G,rs114745799:24-50	24	96.2	24	50	26	rs114745799
chrX	129557925	129557952	seq_b,AX-37431577,Affx-35442505,rs114745799,1:202758974,A,G,rs114745799:29-56	23	92.6	29	56	27	rs114745799
chrX	130820565	130820586	seq_b,AX-37431577,Affx-35442505,rs114745799,1:202758974,A,G,rs114745799:29-50	21	100.0	29	50	21	rs114745799
chrX	154840051	154840072	seq_a,AX-37431611,Affx-35442609,rs75389942,1:202892667,A,T,rs75389942:17-38	21	100.0	17	38	21	rs75389942
chrX	12191193	12191213	seq_a,AX-37431611,Affx-35442609,rs75389942,1:202892667,A,T,rs75389942:38-58	20	100.0	38	58	20	rs75389942
chrX	12191193	12191213	seq_b,AX-37431611,Affx-35442609,rs75389942,1:202892667,A,T,rs75389942:38-58	20	100.0	38	58	20	rs75389942
chrX	110865376	110865411	seq_a,AX-37431639,Affx-35442684,rs115802062,1:202994673,T,C,rs115802062:0-35	23	82.9	0	35	35	rs115802062
chrX	110865376	110865411	seq_b,AX-37431639,Affx-35442684,rs115802062,1:202994673,T,C,rs115802062:0-35	23	82.9	0	35	35	rs115802062
chrX	11786977	11786998	seq_a,AX-37431751,Affx-35442867,rs76499133,1:203189093,T,C,rs76499133:42-63	21	100.0	42	63	21	rs76499133
chrX	11786977	11786998	seq_b,AX-37431751,Affx-35442867,rs76499133,1:203189093,T,C,rs76499133:42-63	21	100.0	42	63	21	rs76499133
chrY	15711047	15711067	seq_b,AX-37431753,Affx-35442869,rs78014816,1:203189657,A,G,rs78014816:31-51	20	100.0	31	51	20	rs78014816
chrY	2128134	2128162	seq_a,AX-37431841,Affx-35443014,rs116434694,1:203335188,A,G,rs116434694:0-28	24	92.9	0	28	28	rs116434694
chrX	150076779	150076827	seq_a,AX-37431841,Affx-35443014,rs116434694,1:203335188,A,G,rs116434694:0-48	40	91.7	0	48	48	rs116434694
chrX	117719384	117719431	seq_a,AX-37431841,Affx-35443014,rs116434694,1:203335188,A,G,rs116434694:0-48	38	85.2	0	48	48	rs116434694
chrX	39423486	39423525	seq_a,AX-37431841,Affx-35443014,rs116434694,1:203335188,A,G,rs116434694:5-44	35	94.9	5	44	39	rs116434694
chrX	4050044	4050108	seq_a,AX-37431841,Affx-35443014,rs116434694,1:203335188,A,G,rs116434694:0-57	38	85.2	0	57	57	rs116434694
chrX	12732453	12732499	seq_a,AX-37431841,Affx-35443014,rs116434694,1:203335188,A,G,rs116434694:0-46	34	87.0	0	46	46	rs116434694
chrX	40167983	40168018	seq_a,AX-37431841,Affx-35443014,rs116434694,1:203335188,A,G,rs116434694:0-35	29	91.5	0	35	35	rs116434694
chrX	117803844	117803912	seq_a,AX-37431841,Affx-35443014,rs116434694,1:203335188,A,G,rs116434694:0-36	31	94.5	0	36	36	rs116434694
chrX	20426958	20426997	seq_a,AX-37431841,Affx-35443014,rs116434694,1:203335188,A,G,rs116434694:0-39	27	84.7	0	39	39	rs116434694
chrX	69112954	69113024	seq_a,AX-37431841,Affx-35443014,rs116434694,1:203335188,A,G,rs116434694:0-36	29	91.7	0	36	36	rs116434694
chrX	12131615	12131642	seq_a,AX-37431841,Affx-35443014,rs116434694,1:203335188,A,G,rs116434694:4-31	25	96.3	4	31	27	rs116434694
chrX	2178134	2178162	seq_a,AX-37431841,Affx-35443014,rs116434694,1:203335188,A,G,rs116434694:0-28	24	92.9	0	28	28	rs116434694
chrX	149392705	149392734	seq_a,AX-37431841,Affx-35443014,rs116434694,1:203335188,A,G,rs116434694:8-37	23	89.7	8	37	29	rs116434694
chrX	43611533	43611556	seq_a,AX-37431841,Affx-35443014,rs116434694,1:203335188,A,G,rs116434694:0-23	21	95.7	0	23	23	rs116434694
chrY	14065858	14065905	seq_a,AX-37431841,Affx-35443014,rs116434694,1:203335188,A,G,rs116434694:0-47	35	87.3	0	47	47	rs116434694
chrY	2166154	2166193	seq_a,AX-37431841,Affx-35443014,rs116434694,1:203335188,A,G,rs116434694:0-39	33	92.4	0	39	39	rs116434694
chrY	14041866	14041897	seq_a,AX-37431841,Affx-35443014,rs116434694,1:203335188,A,G,rs116434694:0-31	27	93.6	0	31	31	rs116434694
chrY	1594312	1594338	seq_a,AX-37431841,Affx-35443014,rs116434694,1:203335188,A,G,rs116434694:12-38	24	96.2	12	38	26	rs116434694
chrX	4401066	4401121	seq_a,AX-37431841,Affx-35443014,rs116434694,1:203335188,A,G,rs116434694:0-55	41	87.3	0	55	55	rs116434694
chrX	25227834	25227881	seq_a,AX-37431841,Affx-35443014,rs116434694,1:203335188,A,G,rs116434694:0-47	37	89.4	0	47	47	rs116434694
chrX	2216154	2216193	seq_a,AX-37431841,Affx-35443014,rs116434694,1:203335188,A,G,rs116434694:0-39	33	92.4	0	39	39	rs116434694
chrX	133874794	133874844	seq_a,AX-37431841,Affx-35443014,rs116434694,1:203335188,A,G,rs116434694:0-47	38	95.3	0	47	47	rs116434694
chrX	138532805	138532844	seq_a,AX-37431841,Affx-35443014,rs116434694,1:203335188,A,G,rs116434694:0-39	33	92.4	0	39	39	rs116434694
chrX	4021568	4021604	seq_a,AX-37431841,Affx-35443014,rs116434694,1:203335188,A,G,rs116434694:7-43	32	94.5	7	43	36	rs116434694
chrX	14818472	14818506	seq_a,AX-37431841,Affx-35443014,rs116434694,1:203335188,A,G,rs116434694:5-39	30	94.2	5	39	34	rs116434694
chrX	150125134	150125314	seq_a,AX-37431841,Affx-35443014,rs116434694,1:203335188,A,G,rs116434694:0-39	36	97.4	0	39	39	rs116434694
chrX	122093433	122093461	seq_a,AX-37431841,Affx-35443014,rs116434694,1:203335188,A,G,rs116434694:0-28	26	96.5	0	28	28	rs116434694
chrX	9304420	9304450	seq_a,AX-37431841,Affx-35443014,rs116434694,1:203335188,A,G,rs116434694:9-39	26	93.4	9	39	30	rs116434694
chrX	1644312	1644338	seq_a,AX-37431841,Affx-35443014,rs116434694,1:203335188,A,G,rs116434694:12-38	24	96.2	12	38	26	rs116434694
chrX	36680055	36680088	seq_a,AX-37431841,Affx-35443014,rs116434694,1:203335188,A,G,rs116434694:3-37	25	83.9	3	37	34	rs116434694
chrX	43151527	43151559	seq_a,AX-37431841,Affx-35443014,rs116434694,1:203335188,A,G,rs116434694:0-24	23	100.0	0	24	24	rs116434694
chrX	14271676	14271696	seq_a,AX-37431841,Affx-35443014,rs116434694,1:203335188,A,G,rs116434694:5-25	20	100.0	5	25	20	rs116434694
chrY	2128134	2128162	seq_b,AX-37431841,Affx-35443014,rs116434694,1:203335188,A,G,rs116434694:0-28	24	92.9	0	28	28	rs116434694
chrX	150076779	150076827	seq_b,AX-37431841,Affx-35443014,rs116434694,1:203335188,A,G,rs116434694:0-48	38	89.6	0	48	48	rs116434694
chrX	4050044	4050108	seq_b,AX-37431841,Affx-35443014,rs116434694,1:203335188,A,G,rs116434694:0-57	38	85.2	0	57	57	rs116434694
chrX	40167983	40168018	seq_b,AX-37431841,Affx-35443014,rs116434694,1:203335188,A,G,rs116434694:0-35	29	91.5	0	35	35	rs116434694
chrX	39423486	39423516	seq_b,AX-37431841,Affx-35443014,rs116434694,1:203335188,A,G,rs116434694:5-35	28	96.7	5	35	30	rs116434694
chrX	117803844	117803875	seq_b,AX-37431841,Affx-35443014,rs116434694,1:203335188,A,G,rs116434694:0-31	27	93.6	0	31	31	rs116434694
chrX	117719384	117719415	seq_b,AX-37431841,Affx-35443014,rs116434694,1:203335188,A,G,rs116434694:0-32	28	87.1	0	32	32	rs116434694
chrX	12131615	12131642	seq_b,AX-37431841,Affx-35443014,rs116434694,1:203335188,A,G,rs116434694:4-31	25	96.3	4	31	27	rs116434694
chrX	2178134	2178162	seq_b,AX-37431841,Affx-35443014,rs116434694,1:203335188,A,G,rs116434694:0-28	24	92.9	0	28	28	rs116434694
chrX	69112954	69113015	seq_b,AX-37431841,Affx-35443014,rs116434694,1:203335188,A,G,rs116434694:0-27	26	100.0	0	27	27	rs116434694
chrX	43611533	43611556	seq_b,AX-37431841,Affx-35443014,rs116434694,1:203335188,A,G,rs116434694:0-23	21	95.7	0	23	23	rs116434694
chrX	20426958	20426981	seq_b,AX-37431841,Affx-35443014,rs116434694,1:203335188,A,G,rs116434694:0-23	21	95.7	0	23	23	rs116434694
chrY	14065858	14065905	seq_b,AX-37431841,Affx-35443014,rs116434694,1:203335188,A,G,rs116434694:0-47	33	85.2	0	47	47	rs116434694
chrY	14041866	14041897	seq_b,AX-37431841,Affx-35443014,rs116434694,1:203335188,A,G,rs116434694:0-31	27	93.6	0	31	31	rs116434694
chrY	1594315	1594338	seq_b,AX-37431841,Affx-35443014,rs116434694,1:203335188,A,G,rs116434694:12-35	21	95.7	12	35	23	rs116434694
chrX	150125138	150125314	seq_b,AX-37431841,Affx-35443014,rs116434694,1:203335188,A,G,rs116434694:0-35	32	97.1	0	35	35	rs116434694
chrX	122093433	122093461	seq_b,AX-37431841,Affx-35443014,rs116434694,1:203335188,A,G,rs116434694:0-28	26	96.5	0	28	28	rs116434694
chrX	1644315	1644338	seq_b,AX-37431841,Affx-35443014,rs116434694,1:203335188,A,G,rs116434694:12-35	21	95.7	12	35	23	rs116434694
chrX	43151527	43151559	seq_b,AX-37431841,Affx-35443014,rs116434694,1:203335188,A,G,rs116434694:0-24	23	100.0	0	24	24	rs116434694
chrX	14271676	14271696	seq_b,AX-37431841,Affx-35443014,rs116434694,1:203335188,A,G,rs116434694:5-25	20	100.0	5	25	20	rs116434694
chrX	12020747	12020776	seq_a,AX-37431843,Affx-35443017,rs75115963,1:203339135,T,C,rs75115963:42-71	27	96.6	42	71	29	rs75115963
chrX	140069533	140069563	seq_a,AX-37431843,Affx-35443017,rs75115963,1:203339135,T,C,rs75115963:41-71	26	93.4	41	71	30	rs75115963
chrX	103629049	103629079	seq_a,AX-37431843,Affx-35443017,rs75115963,1:203339135,T,C,rs75115963:41-71	26	93.4	41	71	30	rs75115963
chrX	118146772	118146799	seq_a,AX-37431843,Affx-35443017,rs75115963,1:203339135,T,C,rs75115963:44-71	25	96.3	44	71	27	rs75115963
chrX	100171741	100171771	seq_a,AX-37431843,Affx-35443017,rs75115963,1:203339135,T,C,rs75115963:41-71	24	90.0	41	71	30	rs75115963
chrX	69721689	69721717	seq_a,AX-37431843,Affx-35443017,rs75115963,1:203339135,T,C,rs75115963:39-67	24	92.9	39	67	28	rs75115963
chrX	71611925	71611948	seq_a,AX-37431843,Affx-35443017,rs75115963,1:203339135,T,C,rs75115963:44-67	21	95.7	44	67	23	rs75115963
chrX	131604362	131604382	seq_a,AX-37431843,Affx-35443017,rs75115963,1:203339135,T,C,rs75115963:47-67	20	100.0	47	67	20	rs75115963
chrX	98012110	98012132	seq_a,AX-37431843,Affx-35443017,rs75115963,1:203339135,T,C,rs75115963:44-66	20	95.5	44	66	22	rs75115963
chrX	142752275	142752301	seq_a,AX-37431843,Affx-35443017,rs75115963,1:203339135,T,C,rs75115963:45-71	24	96.2	45	71	26	rs75115963
chrX	145243802	145243828	seq_a,AX-37431843,Affx-35443017,rs75115963,1:203339135,T,C,rs75115963:41-68	25	88.5	41	68	27	rs75115963
chrX	145317915	145317940	seq_a,AX-37431843,Affx-35443017,rs75115963,1:203339135,T,C,rs75115963:42-67	23	96.0	42	67	25	rs75115963
chrX	47490470	47490501	seq_a,AX-37431843,Affx-35443017,rs75115963,1:203339135,T,C,rs75115963:40-71	23	87.1	40	71	31	rs75115963
chrX	46123649	46123671	seq_a,AX-37431843,Affx-35443017,rs75115963,1:203339135,T,C,rs75115963:41-63	22	100.0	41	63	22	rs75115963
chrX	64939981	64940005	seq_a,AX-37431843,Affx-35443017,rs75115963,1:203339135,T,C,rs75115963:47-71	22	95.9	47	71	24	rs75115963
chrX	78694961	78694982	seq_a,AX-37431843,Affx-35443017,rs75115963,1:203339135,T,C,rs75115963:50-71	21	100.0	50	71	21	rs75115963
chrX	48341598	48341619	seq_a,AX-37431843,Affx-35443017,rs75115963,1:203339135,T,C,rs75115963:50-71	21	100.0	50	71	21	rs75115963
chrX	12020747	12020776	seq_b,AX-37431843,Affx-35443017,rs75115963,1:203339135,T,C,rs75115963:42-71	27	96.6	42	71	29	rs75115963
chrX	140069533	140069563	seq_b,AX-37431843,Affx-35443017,rs75115963,1:203339135,T,C,rs75115963:41-71	26	93.4	41	71	30	rs75115963
chrX	103629049	103629079	seq_b,AX-37431843,Affx-35443017,rs75115963,1:203339135,T,C,rs75115963:41-71	26	93.4	41	71	30	rs75115963
chrX	118146772	118146799	seq_b,AX-37431843,Affx-35443017,rs75115963,1:203339135,T,C,rs75115963:44-71	25	96.3	44	71	27	rs75115963
chrX	100171741	100171771	seq_b,AX-37431843,Affx-35443017,rs75115963,1:203339135,T,C,rs75115963:41-71	24	90.0	41	71	30	rs75115963
chrX	69721689	69721717	seq_b,AX-37431843,Affx-35443017,rs75115963,1:203339135,T,C,rs75115963:39-67	24	92.9	39	67	28	rs75115963
chrX	71611925	71611948	seq_b,AX-37431843,Affx-35443017,rs75115963,1:203339135,T,C,rs75115963:44-67	21	95.7	44	67	23	rs75115963
chrX	131604362	131604382	seq_b,AX-37431843,Affx-35443017,rs75115963,1:203339135,T,C,rs75115963:47-67	20	100.0	47	67	20	rs75115963
chrX	98012110	98012132	seq_b,AX-37431843,Affx-35443017,rs75115963,1:203339135,T,C,rs75115963:44-66	20	95.5	44	66	22	rs75115963
chrX	142752275	142752301	seq_b,AX-37431843,Affx-35443017,rs75115963,1:203339135,T,C,rs75115963:45-71	24	96.2	45	71	26	rs75115963
chrX	145243802	145243828	seq_b,AX-37431843,Affx-35443017,rs75115963,1:203339135,T,C,rs75115963:41-68	25	88.5	41	68	27	rs75115963
chrX	145317915	145317940	seq_b,AX-37431843,Affx-35443017,rs75115963,1:203339135,T,C,rs75115963:42-67	23	96.0	42	67	25	rs75115963
chrX	47490470	47490501	seq_b,AX-37431843,Affx-35443017,rs75115963,1:203339135,T,C,rs75115963:40-71	23	87.1	40	71	31	rs75115963
chrX	46123649	46123671	seq_b,AX-37431843,Affx-35443017,rs75115963,1:203339135,T,C,rs75115963:41-63	22	100.0	41	63	22	rs75115963
chrX	64939981	64940005	seq_b,AX-37431843,Affx-35443017,rs75115963,1:203339135,T,C,rs75115963:47-71	22	95.9	47	71	24	rs75115963
chrX	78694961	78694982	seq_b,AX-37431843,Affx-35443017,rs75115963,1:203339135,T,C,rs75115963:50-71	21	100.0	50	71	21	rs75115963
chrX	48341598	48341619	seq_b,AX-37431843,Affx-35443017,rs75115963,1:203339135,T,C,rs75115963:50-71	21	100.0	50	71	21	rs75115963
chrY	7294436	7294503	seq_a,AX-37431867,Affx-35443084,rs78905639,1:203430274,A,G,rs78905639:3-70	47	85.1	3	70	67	rs78905639
chrY	5787130	5787186	seq_a,AX-37431867,Affx-35443084,rs78905639,1:203430274,A,G,rs78905639:14-70	38	84.0	14	70	56	rs78905639
chrY	5634524	5634573	seq_a,AX-37431867,Affx-35443084,rs78905639,1:203430274,A,G,rs78905639:21-70	35	85.8	21	70	49	rs78905639
chrY	17677643	17677695	seq_a,AX-37431867,Affx-35443084,rs78905639,1:203430274,A,G,rs78905639:5-57	34	82.7	5	57	52	rs78905639
chrY	59158631	59158656	seq_a,AX-37431867,Affx-35443084,rs78905639,1:203430274,A,G,rs78905639:45-70	25	100.0	45	70	25	rs78905639
chrY	7360631	7360656	seq_a,AX-37431867,Affx-35443084,rs78905639,1:203430274,A,G,rs78905639:45-70	23	96.0	45	70	25	rs78905639
chrX	30943192	30943250	seq_a,AX-37431867,Affx-35443084,rs78905639,1:203430274,A,G,rs78905639:12-70	48	91.4	12	70	58	rs78905639
chrX	37188074	37188142	seq_a,AX-37431867,Affx-35443084,rs78905639,1:203430274,A,G,rs78905639:2-70	51	88.1	2	70	68	rs78905639
chrX	38330951	38331004	seq_a,AX-37431867,Affx-35443084,rs78905639,1:203430274,A,G,rs78905639:17-70	47	94.4	17	70	53	rs78905639
chrX	45761776	45761841	seq_a,AX-37431867,Affx-35443084,rs78905639,1:203430274,A,G,rs78905639:5-70	45	84.7	5	70	65	rs78905639
chrX	32637264	32637315	seq_a,AX-37431867,Affx-35443084,rs78905639,1:203430274,A,G,rs78905639:19-70	43	92.2	19	70	51	rs78905639
chrX	104432248	104432301	seq_a,AX-37431867,Affx-35443084,rs78905639,1:203430274,A,G,rs78905639:17-70	43	90.6	17	70	53	rs78905639
chrX	135803779	135803827	seq_a,AX-37431867,Affx-35443084,rs78905639,1:203430274,A,G,rs78905639:22-70	42	93.8	22	70	48	rs78905639
chrX	17670549	17670598	seq_a,AX-37431867,Affx-35443084,rs78905639,1:203430274,A,G,rs78905639:21-70	41	91.9	21	70	49	rs78905639
chrX	142861895	142861946	seq_a,AX-37431867,Affx-35443084,rs78905639,1:203430274,A,G,rs78905639:19-70	41	90.2	19	70	51	rs78905639
chrX	144304780	144304830	seq_a,AX-37431867,Affx-35443084,rs78905639,1:203430274,A,G,rs78905639:20-70	40	90.0	20	70	50	rs78905639
chrX	12943406	12943457	seq_a,AX-37431867,Affx-35443084,rs78905639,1:203430274,A,G,rs78905639:19-70	39	88.3	19	70	51	rs78905639
chrX	15002773	15002824	seq_a,AX-37431867,Affx-35443084,rs78905639,1:203430274,A,G,rs78905639:19-70	39	88.3	19	70	51	rs78905639
chrX	25464303	25464366	seq_a,AX-37431867,Affx-35443084,rs78905639,1:203430274,A,G,rs78905639:7-70	39	81.0	7	70	63	rs78905639
chrX	63117852	63117903	seq_a,AX-37431867,Affx-35443084,rs78905639,1:203430274,A,G,rs78905639:19-70	39	88.3	19	70	51	rs78905639
chrX	72145600	72145651	seq_a,AX-37431867,Affx-35443084,rs78905639,1:203430274,A,G,rs78905639:19-70	39	88.3	19	70	51	rs78905639
chrX	104975641	104975692	seq_a,AX-37431867,Affx-35443084,rs78905639,1:203430274,A,G,rs78905639:19-70	39	88.3	19	70	51	rs78905639
chrX	27971520	27971582	seq_a,AX-37431867,Affx-35443084,rs78905639,1:203430274,A,G,rs78905639:8-70	46	87.1	8	70	62	rs78905639
chrX	20520755	20520820	seq_a,AX-37431867,Affx-35443084,rs78905639,1:203430274,A,G,rs78905639:5-70	45	84.7	5	70	65	rs78905639
chrX	47163854	47163919	seq_a,AX-37431867,Affx-35443084,rs78905639,1:203430274,A,G,rs78905639:3-66	46	87.4	3	66	63	rs78905639
chrX	72951068	72951119	seq_a,AX-37431867,Affx-35443084,rs78905639,1:203430274,A,G,rs78905639:19-70	43	92.2	19	70	51	rs78905639
chrX	38634859	38634907	seq_a,AX-37431867,Affx-35443084,rs78905639,1:203430274,A,G,rs78905639:22-70	42	93.8	22	70	48	rs78905639
chrX	105169716	105169778	seq_a,AX-37431867,Affx-35443084,rs78905639,1:203430274,A,G,rs78905639:5-70	46	82.8	5	70	65	rs78905639
chrX	130119968	130120019	seq_a,AX-37431867,Affx-35443084,rs78905639,1:203430274,A,G,rs78905639:19-70	41	90.2	19	70	51	rs78905639
chrX	26710622	26710674	seq_a,AX-37431867,Affx-35443084,rs78905639,1:203430274,A,G,rs78905639:19-71	40	88.5	19	71	52	rs78905639
chrX	131675525	131675577	seq_a,AX-37431867,Affx-35443084,rs78905639,1:203430274,A,G,rs78905639:19-71	40	88.5	19	71	52	rs78905639
chrX	151536885	151536943	seq_a,AX-37431867,Affx-35443084,rs78905639,1:203430274,A,G,rs78905639:12-70	40	84.5	12	70	58	rs78905639
chrX	11820729	11820784	seq_a,AX-37431867,Affx-35443084,rs78905639,1:203430274,A,G,rs78905639:5-60	39	85.5	5	60	55	rs78905639
chrX	111767335	111767385	seq_a,AX-37431867,Affx-35443084,rs78905639,1:203430274,A,G,rs78905639:19-70	41	86.0	19	70	51	rs78905639
chrX	118662162	118662211	seq_a,AX-37431867,Affx-35443084,rs78905639,1:203430274,A,G,rs78905639:21-70	39	89.8	21	70	49	rs78905639
chrX	99911594	99911640	seq_a,AX-37431867,Affx-35443084,rs78905639,1:203430274,A,G,rs78905639:19-65	38	91.4	19	65	46	rs78905639
chrX	21552330	21552375	seq_a,AX-37431867,Affx-35443084,rs78905639,1:203430274,A,G,rs78905639:21-66	37	91.2	21	66	45	rs78905639
chrX	116270584	116270631	seq_a,AX-37431867,Affx-35443084,rs78905639,1:203430274,A,G,rs78905639:19-66	37	89.4	19	66	47	rs78905639
chrY	5634539	5634573	seq_b,AX-37431867,Affx-35443084,rs78905639,1:203430274,A,G,rs78905639:36-70	28	91.2	36	70	34	rs78905639
chrY	59158631	59158656	seq_b,AX-37431867,Affx-35443084,rs78905639,1:203430274,A,G,rs78905639:45-70	25	100.0	45	70	25	rs78905639
chrY	7360631	7360656	seq_b,AX-37431867,Affx-35443084,rs78905639,1:203430274,A,G,rs78905639:45-70	23	96.0	45	70	25	rs78905639
chrY	5787164	5787186	seq_b,AX-37431867,Affx-35443084,rs78905639,1:203430274,A,G,rs78905639:48-70	22	100.0	48	70	22	rs78905639
chrX	30943192	30943250	seq_b,AX-37431867,Affx-35443084,rs78905639,1:203430274,A,G,rs78905639:12-70	46	89.7	12	70	58	rs78905639
chrX	37188074	37188142	seq_b,AX-37431867,Affx-35443084,rs78905639,1:203430274,A,G,rs78905639:2-70	49	86.6	2	70	68	rs78905639
chrX	38330951	38331004	seq_b,AX-37431867,Affx-35443084,rs78905639,1:203430274,A,G,rs78905639:17-70	45	92.5	17	70	53	rs78905639
chrX	45761776	45761841	seq_b,AX-37431867,Affx-35443084,rs78905639,1:203430274,A,G,rs78905639:5-70	43	83.1	5	70	65	rs78905639
chrX	154510342	154510393	seq_b,AX-37431867,Affx-35443084,rs78905639,1:203430274,A,G,rs78905639:19-70	41	90.2	19	70	51	rs78905639
chrX	135803779	135803827	seq_b,AX-37431867,Affx-35443084,rs78905639,1:203430274,A,G,rs78905639:22-70	40	91.7	22	70	48	rs78905639
chrX	17670549	17670598	seq_b,AX-37431867,Affx-35443084,rs78905639,1:203430274,A,G,rs78905639:21-70	39	89.8	21	70	49	rs78905639
chrX	22639236	22639287	seq_b,AX-37431867,Affx-35443084,rs78905639,1:203430274,A,G,rs78905639:19-70	39	88.3	19	70	51	rs78905639
chrX	28101348	28101399	seq_b,AX-37431867,Affx-35443084,rs78905639,1:203430274,A,G,rs78905639:19-70	39	88.3	19	70	51	rs78905639
chrX	142861895	142861946	seq_b,AX-37431867,Affx-35443084,rs78905639,1:203430274,A,G,rs78905639:19-70	39	88.3	19	70	51	rs78905639
chrX	144304780	144304830	seq_b,AX-37431867,Affx-35443084,rs78905639,1:203430274,A,G,rs78905639:20-70	38	88.0	20	70	50	rs78905639
chrX	25464303	25464366	seq_b,AX-37431867,Affx-35443084,rs78905639,1:203430274,A,G,rs78905639:7-70	37	79.4	7	70	63	rs78905639
chrX	54332913	54332962	seq_b,AX-37431867,Affx-35443084,rs78905639,1:203430274,A,G,rs78905639:21-70	37	87.8	21	70	49	rs78905639
chrX	72145600	72145651	seq_b,AX-37431867,Affx-35443084,rs78905639,1:203430274,A,G,rs78905639:19-70	37	86.3	19	70	51	rs78905639
chrX	88063313	88063558	seq_b,AX-37431867,Affx-35443084,rs78905639,1:203430274,A,G,rs78905639:19-71	41	90.4	19	71	52	rs78905639
chrX	106123602	106123654	seq_b,AX-37431867,Affx-35443084,rs78905639,1:203430274,A,G,rs78905639:18-70	36	84.7	18	70	52	rs78905639
chrX	27971520	27971582	seq_b,AX-37431867,Affx-35443084,rs78905639,1:203430274,A,G,rs78905639:8-70	44	85.5	8	70	62	rs78905639
chrX	38634859	38634907	seq_b,AX-37431867,Affx-35443084,rs78905639,1:203430274,A,G,rs78905639:22-70	40	91.7	22	70	48	rs78905639
chrX	65783551	65783600	seq_b,AX-37431867,Affx-35443084,rs78905639,1:203430274,A,G,rs78905639:19-68	39	89.8	19	68	49	rs78905639
chrX	26710622	26710674	seq_b,AX-37431867,Affx-35443084,rs78905639,1:203430274,A,G,rs78905639:19-71	38	86.6	19	71	52	rs78905639
chrX	151536885	151536943	seq_b,AX-37431867,Affx-35443084,rs78905639,1:203430274,A,G,rs78905639:12-70	38	82.8	12	70	58	rs78905639
chrX	11820729	11820784	seq_b,AX-37431867,Affx-35443084,rs78905639,1:203430274,A,G,rs78905639:5-60	37	83.7	5	60	55	rs78905639
chrX	111767335	111767385	seq_b,AX-37431867,Affx-35443084,rs78905639,1:203430274,A,G,rs78905639:19-70	39	84.0	19	70	51	rs78905639
chrX	99911594	99911640	seq_b,AX-37431867,Affx-35443084,rs78905639,1:203430274,A,G,rs78905639:19-65	36	89.2	19	65	46	rs78905639
chrX	2988211	2988261	seq_b,AX-37431867,Affx-35443084,rs78905639,1:203430274,A,G,rs78905639:19-70	37	82.0	19	70	51	rs78905639
chrX	21552330	21552375	seq_b,AX-37431867,Affx-35443084,rs78905639,1:203430274,A,G,rs78905639:21-66	35	88.9	21	66	45	rs78905639
chrX	116270584	116270631	seq_b,AX-37431867,Affx-35443084,rs78905639,1:203430274,A,G,rs78905639:19-66	35	87.3	19	66	47	rs78905639
chrX	117066421	117066455	seq_b,AX-37431867,Affx-35443084,rs78905639,1:203430274,A,G,rs78905639:36-70	34	100.0	36	70	34	rs78905639
chrX	154408626	154408670	seq_b,AX-37431867,Affx-35443084,rs78905639,1:203430274,A,G,rs78905639:18-65	37	81.9	18	65	47	rs78905639
chrX	20571313	20571347	seq_b,AX-37431867,Affx-35443084,rs78905639,1:203430274,A,G,rs78905639:36-70	32	97.1	36	70	34	rs78905639
chrX	46145117	46145151	seq_b,AX-37431867,Affx-35443084,rs78905639,1:203430274,A,G,rs78905639:36-70	32	97.1	36	70	34	rs78905639
chrX	100370919	100370953	seq_b,AX-37431867,Affx-35443084,rs78905639,1:203430274,A,G,rs78905639:36-70	32	97.1	36	70	34	rs78905639
chrX	27479340	27479367	seq_a,AX-37431923,Affx-35443207,rs114842152,1:203510053,A,C,rs114842152:13-39	23	96.2	13	39	26	rs114842152
chrX	27479345	27479367	seq_b,AX-37431923,Affx-35443207,rs114842152,1:203510053,A,C,rs114842152:13-35	20	95.5	13	35	22	rs114842152
chrX	26167438	26167461	seq_a,AX-37432027,Affx-35443462,rs116315504,1:203790079,T,C,rs116315504:1-24	21	95.7	1	24	23	rs116315504
chrX	57481895	57481915	seq_a,AX-37432027,Affx-35443462,rs116315504,1:203790079,T,C,rs116315504:15-35	20	100.0	15	35	20	rs116315504
chrX	26167438	26167461	seq_b,AX-37432027,Affx-35443462,rs116315504,1:203790079,T,C,rs116315504:1-24	21	95.7	1	24	23	rs116315504
chrX	57481895	57481915	seq_b,AX-37432027,Affx-35443462,rs116315504,1:203790079,T,C,rs116315504:15-35	20	100.0	15	35	20	rs116315504
chrX	98527680	98527703	seq_a,AX-37432049,Affx-35443507,rs116594341,1:203856564,A,G,rs116594341:17-40	21	95.7	17	40	23	rs116594341
chrX	149180918	149181091	seq_a,AX-37432049,Affx-35443507,rs116594341,1:203856564,A,G,rs116594341:46-71	24	100.0	46	71	25	rs116594341
chrX	97811193	97811213	seq_b,AX-37432049,Affx-35443507,rs116594341,1:203856564,A,G,rs116594341:29-49	20	100.0	29	49	20	rs116594341
chrX	149180918	149181091	seq_b,AX-37432049,Affx-35443507,rs116594341,1:203856564,A,G,rs116594341:46-71	24	100.0	46	71	25	rs116594341
chrX	83545075	83545101	seq_a,AX-37432075,Affx-35443559,rs113311806,1:203925697,T,C,rs113311806:46-71	22	96.0	46	71	25	rs113311806
chrX	83545075	83545101	seq_b,AX-37432075,Affx-35443559,rs113311806,1:203925697,T,C,rs113311806:46-71	22	96.0	46	71	25	rs113311806
chrX	133743745	133743781	seq_a,AX-37432089,Affx-35443587,rs75089842,1:203958029,T,C,rs75089842:13-39	23	96.0	13	39	26	rs75089842
chrX	150225270	150225301	seq_a,AX-37432129,Affx-35443651,rs74791650,1:204023251,A,C,rs74791650:3-34	23	87.1	3	34	31	rs74791650
chrX	150225270	150225301	seq_b,AX-37432129,Affx-35443651,rs74791650,1:204023251,A,C,rs74791650:3-34	23	87.1	3	34	31	rs74791650
chrY	28716413	28716443	seq_a,AX-37432135,Affx-35443661,rs79354830,1:204034533,A,G,rs79354830:2-26	23	100.0	2	26	24	rs79354830
chrY	28716413	28716443	seq_b,AX-37432135,Affx-35443661,rs79354830,1:204034533,A,G,rs79354830:2-26	23	100.0	2	26	24	rs79354830
chrX	41235694	41235717	seq_a,AX-37432245,Affx-35443881,rs116127747,1:204289107,T,C,rs116127747:30-54	22	87.0	30	54	24	rs116127747
chrX	118216048	118216082	seq_a,AX-37432259,Affx-35443909,rs114264214,1:204310366,A,G,rs114264214:11-45	30	94.2	11	45	34	rs114264214
chrX	109670748	109670771	seq_a,AX-37432259,Affx-35443909,rs114264214,1:204310366,A,G,rs114264214:15-38	21	95.7	15	38	23	rs114264214
chrX	114619177	114619204	seq_a,AX-37432259,Affx-35443909,rs114264214,1:204310366,A,G,rs114264214:14-41	25	96.3	14	41	27	rs114264214
chrX	41551620	41551647	seq_a,AX-37432259,Affx-35443909,rs114264214,1:204310366,A,G,rs114264214:0-33	26	74.1	0	33	33	rs114264214
chrX	95416616	95416636	seq_a,AX-37432259,Affx-35443909,rs114264214,1:204310366,A,G,rs114264214:11-31	20	100.0	11	31	20	rs114264214
chrX	19035187	19035207	seq_a,AX-37432259,Affx-35443909,rs114264214,1:204310366,A,G,rs114264214:13-33	20	100.0	13	33	20	rs114264214
chrX	118216048	118216070	seq_b,AX-37432259,Affx-35443909,rs114264214,1:204310366,A,G,rs114264214:11-33	22	100.0	11	33	22	rs114264214
chrX	41551620	41551647	seq_b,AX-37432259,Affx-35443909,rs114264214,1:204310366,A,G,rs114264214:0-33	26	74.1	0	33	33	rs114264214
chrX	95416616	95416636	seq_b,AX-37432259,Affx-35443909,rs114264214,1:204310366,A,G,rs114264214:11-31	20	100.0	11	31	20	rs114264214
chrX	19035187	19035207	seq_b,AX-37432259,Affx-35443909,rs114264214,1:204310366,A,G,rs114264214:13-33	20	100.0	13	33	20	rs114264214
chrX	50058809	50058851	seq_b,AX-37432361,Affx-35444227,rs114222470,1:204636181,T,C,rs114222470:1-43	28	83.4	1	43	42	rs114222470
chrX	37290204	37290246	seq_b,AX-37432361,Affx-35444227,rs114222470,1:204636181,T,C,rs114222470:1-43	24	78.6	1	43	42	rs114222470
chrY	5660093	5660161	seq_a,AX-37432417,Affx-35444319,rs76096386,1:204733909,T,C,rs76096386:3-71	46	83.9	3	71	68	rs76096386
chrY	2270809	2270871	seq_a,AX-37432417,Affx-35444319,rs76096386,1:204733909,T,C,rs76096386:9-71	45	91.0	9	71	62	rs76096386
chrY	5093077	5093139	seq_a,AX-37432417,Affx-35444319,rs76096386,1:204733909,T,C,rs76096386:9-71	38	80.7	9	71	62	rs76096386
chrY	3071099	3071125	seq_a,AX-37432417,Affx-35444319,rs76096386,1:204733909,T,C,rs76096386:45-71	24	96.2	45	71	26	rs76096386
chrX	15561603	15561673	seq_a,AX-37432417,Affx-35444319,rs76096386,1:204733909,T,C,rs76096386:1-71	56	90.0	1	71	70	rs76096386
chrX	112269985	112270056	seq_a,AX-37432417,Affx-35444319,rs76096386,1:204733909,T,C,rs76096386:0-71	55	88.8	0	71	71	rs76096386
chrX	21431476	21431547	seq_a,AX-37432417,Affx-35444319,rs76096386,1:204733909,T,C,rs76096386:0-71	53	87.4	0	71	71	rs76096386
chrX	28209391	28209463	seq_a,AX-37432417,Affx-35444319,rs76096386,1:204733909,T,C,rs76096386:0-71	54	88.8	0	71	71	rs76096386
chrX	16417242	16417313	seq_a,AX-37432417,Affx-35444319,rs76096386,1:204733909,T,C,rs76096386:0-71	51	86.0	0	71	71	rs76096386
chrX	26327435	26327506	seq_a,AX-37432417,Affx-35444319,rs76096386,1:204733909,T,C,rs76096386:0-71	51	86.0	0	71	71	rs76096386
chrX	29899716	29899787	seq_a,AX-37432417,Affx-35444319,rs76096386,1:204733909,T,C,rs76096386:0-71	51	86.0	0	71	71	rs76096386
chrX	34984050	34984121	seq_a,AX-37432417,Affx-35444319,rs76096386,1:204733909,T,C,rs76096386:0-71	51	86.0	0	71	71	rs76096386
chrX	77263334	77263405	seq_a,AX-37432417,Affx-35444319,rs76096386,1:204733909,T,C,rs76096386:0-71	51	86.0	0	71	71	rs76096386
chrX	98595643	98595713	seq_a,AX-37432417,Affx-35444319,rs76096386,1:204733909,T,C,rs76096386:0-71	53	84.3	0	71	71	rs76096386
chrX	63397526	63397594	seq_a,AX-37432417,Affx-35444319,rs76096386,1:204733909,T,C,rs76096386:0-68	50	86.8	0	68	68	rs76096386
chrX	85523892	85523962	seq_a,AX-37432417,Affx-35444319,rs76096386,1:204733909,T,C,rs76096386:0-70	50	85.8	0	70	70	rs76096386
chrX	22047281	22047352	seq_a,AX-37432417,Affx-35444319,rs76096386,1:204733909,T,C,rs76096386:0-71	49	84.6	0	71	71	rs76096386
chrX	33850622	33850693	seq_a,AX-37432417,Affx-35444319,rs76096386,1:204733909,T,C,rs76096386:0-71	49	84.6	0	71	71	rs76096386
chrX	72364032	72364102	seq_a,AX-37432417,Affx-35444319,rs76096386,1:204733909,T,C,rs76096386:0-71	51	82.9	0	71	71	rs76096386
chrX	104172746	104172817	seq_a,AX-37432417,Affx-35444319,rs76096386,1:204733909,T,C,rs76096386:0-71	49	84.6	0	71	71	rs76096386
chrY	5397547	5397618	seq_a,AX-37432417,Affx-35444319,rs76096386,1:204733909,T,C,rs76096386:0-71	51	86.0	0	71	71	rs76096386
chrY	5514565	5514636	seq_a,AX-37432417,Affx-35444319,rs76096386,1:204733909,T,C,rs76096386:0-71	41	78.9	0	71	71	rs76096386
chrY	3585154	3585196	seq_a,AX-37432417,Affx-35444319,rs76096386,1:204733909,T,C,rs76096386:0-42	36	92.9	0	42	42	rs76096386
chrY	21070783	21070837	seq_a,AX-37432417,Affx-35444319,rs76096386,1:204733909,T,C,rs76096386:9-63	32	79.7	9	63	54	rs76096386
chrY	3623427	3623461	seq_a,AX-37432417,Affx-35444319,rs76096386,1:204733909,T,C,rs76096386:0-34	28	91.2	0	34	34	rs76096386
chrY	5045965	5045992	seq_a,AX-37432417,Affx-35444319,rs76096386,1:204733909,T,C,rs76096386:0-27	27	100.0	0	27	27	rs76096386
chrX	23549719	23549790	seq_a,AX-37432417,Affx-35444319,rs76096386,1:204733909,T,C,rs76096386:0-71	55	88.8	0	71	71	rs76096386
chrX	100147332	100147402	seq_a,AX-37432417,Affx-35444319,rs76096386,1:204733909,T,C,rs76096386:1-71	54	88.6	1	71	70	rs76096386
chrX	115863965	115864036	seq_a,AX-37432417,Affx-35444319,rs76096386,1:204733909,T,C,rs76096386:0-71	53	87.4	0	71	71	rs76096386
chrX	127375713	127375784	seq_a,AX-37432417,Affx-35444319,rs76096386,1:204733909,T,C,rs76096386:0-71	53	87.4	0	71	71	rs76096386
chrX	19694641	19694712	seq_a,AX-37432417,Affx-35444319,rs76096386,1:204733909,T,C,rs76096386:0-71	51	86.0	0	71	71	rs76096386
chrX	27378439	27378510	seq_a,AX-37432417,Affx-35444319,rs76096386,1:204733909,T,C,rs76096386:0-71	51	86.0	0	71	71	rs76096386
chrX	76470874	76470945	seq_a,AX-37432417,Affx-35444319,rs76096386,1:204733909,T,C,rs76096386:0-71	51	86.0	0	71	71	rs76096386
chrX	79547620	79547691	seq_a,AX-37432417,Affx-35444319,rs76096386,1:204733909,T,C,rs76096386:0-71	51	86.0	0	71	71	rs76096386
chrX	104859853	104859924	seq_a,AX-37432417,Affx-35444319,rs76096386,1:204733909,T,C,rs76096386:0-71	51	86.0	0	71	71	rs76096386
chrX	130115283	130115354	seq_a,AX-37432417,Affx-35444319,rs76096386,1:204733909,T,C,rs76096386:0-71	51	86.0	0	71	71	rs76096386
chrX	24246418	24246488	seq_a,AX-37432417,Affx-35444319,rs76096386,1:204733909,T,C,rs76096386:0-70	50	85.8	0	70	70	rs76096386
chrX	22639584	22639655	seq_a,AX-37432417,Affx-35444319,rs76096386,1:204733909,T,C,rs76096386:0-71	49	84.6	0	71	71	rs76096386
chrX	142730054	142730125	seq_a,AX-37432417,Affx-35444319,rs76096386,1:204733909,T,C,rs76096386:0-71	49	84.6	0	71	71	rs76096386
chrX	143985245	143985316	seq_a,AX-37432417,Affx-35444319,rs76096386,1:204733909,T,C,rs76096386:0-71	49	84.6	0	71	71	rs76096386
chrX	28559554	28559616	seq_a,AX-37432417,Affx-35444319,rs76096386,1:204733909,T,C,rs76096386:9-71	48	88.8	9	71	62	rs76096386
chrX	98484396	98484466	seq_a,AX-37432417,Affx-35444319,rs76096386,1:204733909,T,C,rs76096386:0-70	48	84.3	0	70	70	rs76096386
chrY	5660093	5660161	seq_b,AX-37432417,Affx-35444319,rs76096386,1:204733909,T,C,rs76096386:3-71	44	82.4	3	71	68	rs76096386
chrY	2270809	2270871	seq_b,AX-37432417,Affx-35444319,rs76096386,1:204733909,T,C,rs76096386:9-71	45	91.0	9	71	62	rs76096386
chrY	5093077	5093139	seq_b,AX-37432417,Affx-35444319,rs76096386,1:204733909,T,C,rs76096386:9-71	38	80.7	9	71	62	rs76096386
chrY	3071099	3071125	seq_b,AX-37432417,Affx-35444319,rs76096386,1:204733909,T,C,rs76096386:45-71	24	96.2	45	71	26	rs76096386
chrX	15561603	15561673	seq_b,AX-37432417,Affx-35444319,rs76096386,1:204733909,T,C,rs76096386:1-71	54	88.6	1	71	70	rs76096386
chrX	112269985	112270056	seq_b,AX-37432417,Affx-35444319,rs76096386,1:204733909,T,C,rs76096386:0-71	53	87.4	0	71	71	rs76096386
chrX	28209391	28209463	seq_b,AX-37432417,Affx-35444319,rs76096386,1:204733909,T,C,rs76096386:0-71	52	87.4	0	71	71	rs76096386
chrX	131671208	131671279	seq_b,AX-37432417,Affx-35444319,rs76096386,1:204733909,T,C,rs76096386:0-71	51	86.0	0	71	71	rs76096386
chrX	16417242	16417313	seq_b,AX-37432417,Affx-35444319,rs76096386,1:204733909,T,C,rs76096386:0-71	49	84.6	0	71	71	rs76096386
chrX	26327435	26327506	seq_b,AX-37432417,Affx-35444319,rs76096386,1:204733909,T,C,rs76096386:0-71	49	84.6	0	71	71	rs76096386
chrX	29899716	29899787	seq_b,AX-37432417,Affx-35444319,rs76096386,1:204733909,T,C,rs76096386:0-71	49	84.6	0	71	71	rs76096386
chrX	34984050	34984121	seq_b,AX-37432417,Affx-35444319,rs76096386,1:204733909,T,C,rs76096386:0-71	49	84.6	0	71	71	rs76096386
chrX	77263334	77263405	seq_b,AX-37432417,Affx-35444319,rs76096386,1:204733909,T,C,rs76096386:0-71	49	84.6	0	71	71	rs76096386
chrX	98595643	98595713	seq_b,AX-37432417,Affx-35444319,rs76096386,1:204733909,T,C,rs76096386:0-71	51	82.9	0	71	71	rs76096386
chrX	63397526	63397594	seq_b,AX-37432417,Affx-35444319,rs76096386,1:204733909,T,C,rs76096386:0-68	48	85.3	0	68	68	rs76096386
chrX	85523892	85523962	seq_b,AX-37432417,Affx-35444319,rs76096386,1:204733909,T,C,rs76096386:0-70	48	84.3	0	70	70	rs76096386
chrX	7912654	7912725	seq_b,AX-37432417,Affx-35444319,rs76096386,1:204733909,T,C,rs76096386:0-71	50	85.8	0	71	71	rs76096386
chrX	22047281	22047352	seq_b,AX-37432417,Affx-35444319,rs76096386,1:204733909,T,C,rs76096386:0-71	47	83.1	0	71	71	rs76096386
chrX	33850622	33850693	seq_b,AX-37432417,Affx-35444319,rs76096386,1:204733909,T,C,rs76096386:0-71	47	83.1	0	71	71	rs76096386
chrX	72364032	72364102	seq_b,AX-37432417,Affx-35444319,rs76096386,1:204733909,T,C,rs76096386:0-71	49	81.5	0	71	71	rs76096386
chrY	5397547	5397618	seq_b,AX-37432417,Affx-35444319,rs76096386,1:204733909,T,C,rs76096386:0-71	53	87.4	0	71	71	rs76096386
chrY	5514565	5514636	seq_b,AX-37432417,Affx-35444319,rs76096386,1:204733909,T,C,rs76096386:0-71	39	77.5	0	71	71	rs76096386
chrY	3585161	3585196	seq_b,AX-37432417,Affx-35444319,rs76096386,1:204733909,T,C,rs76096386:0-35	31	94.3	0	35	35	rs76096386
chrY	21070783	21070837	seq_b,AX-37432417,Affx-35444319,rs76096386,1:204733909,T,C,rs76096386:9-63	30	77.8	9	63	54	rs76096386
chrY	3623427	3623461	seq_b,AX-37432417,Affx-35444319,rs76096386,1:204733909,T,C,rs76096386:0-34	28	91.2	0	34	34	rs76096386
chrY	5045965	5045992	seq_b,AX-37432417,Affx-35444319,rs76096386,1:204733909,T,C,rs76096386:0-27	27	100.0	0	27	27	rs76096386
chrX	23549719	23549790	seq_b,AX-37432417,Affx-35444319,rs76096386,1:204733909,T,C,rs76096386:0-71	53	87.4	0	71	71	rs76096386
chrX	100147332	100147402	seq_b,AX-37432417,Affx-35444319,rs76096386,1:204733909,T,C,rs76096386:1-71	52	87.2	1	71	70	rs76096386
chrX	115863965	115864036	seq_b,AX-37432417,Affx-35444319,rs76096386,1:204733909,T,C,rs76096386:0-71	51	86.0	0	71	71	rs76096386
chrX	127375713	127375784	seq_b,AX-37432417,Affx-35444319,rs76096386,1:204733909,T,C,rs76096386:0-71	51	86.0	0	71	71	rs76096386
chrX	19694641	19694712	seq_b,AX-37432417,Affx-35444319,rs76096386,1:204733909,T,C,rs76096386:0-71	49	84.6	0	71	71	rs76096386
chrX	23335137	23335208	seq_b,AX-37432417,Affx-35444319,rs76096386,1:204733909,T,C,rs76096386:0-71	49	84.6	0	71	71	rs76096386
chrX	27378439	27378510	seq_b,AX-37432417,Affx-35444319,rs76096386,1:204733909,T,C,rs76096386:0-71	49	84.6	0	71	71	rs76096386
chrX	76470874	76470945	seq_b,AX-37432417,Affx-35444319,rs76096386,1:204733909,T,C,rs76096386:0-71	49	84.6	0	71	71	rs76096386
chrX	79547620	79547691	seq_b,AX-37432417,Affx-35444319,rs76096386,1:204733909,T,C,rs76096386:0-71	49	84.6	0	71	71	rs76096386
chrX	104859853	104859924	seq_b,AX-37432417,Affx-35444319,rs76096386,1:204733909,T,C,rs76096386:0-71	49	84.6	0	71	71	rs76096386
chrX	130115283	130115354	seq_b,AX-37432417,Affx-35444319,rs76096386,1:204733909,T,C,rs76096386:0-71	49	84.6	0	71	71	rs76096386
chrX	24246418	24246488	seq_b,AX-37432417,Affx-35444319,rs76096386,1:204733909,T,C,rs76096386:0-70	48	84.3	0	70	70	rs76096386
chrX	22639584	22639655	seq_b,AX-37432417,Affx-35444319,rs76096386,1:204733909,T,C,rs76096386:0-71	47	83.1	0	71	71	rs76096386
chrX	73776239	73776310	seq_b,AX-37432417,Affx-35444319,rs76096386,1:204733909,T,C,rs76096386:0-71	47	83.1	0	71	71	rs76096386
chrX	127659718	127659788	seq_b,AX-37432417,Affx-35444319,rs76096386,1:204733909,T,C,rs76096386:0-71	49	81.5	0	71	71	rs76096386
chrX	142730054	142730125	seq_b,AX-37432417,Affx-35444319,rs76096386,1:204733909,T,C,rs76096386:0-71	47	83.1	0	71	71	rs76096386
chrY	4367188	4367223	seq_a,AX-37432449,Affx-35444365,rs116221977,1:204779290,T,G,rs116221977:36-71	33	97.2	36	71	35	rs116221977
chrY	8712243	8712282	seq_a,AX-37432449,Affx-35444365,rs116221977,1:204779290,T,G,rs116221977:32-71	31	89.8	32	71	39	rs116221977
chrX	105387664	105387714	seq_a,AX-37432449,Affx-35444365,rs116221977,1:204779290,T,G,rs116221977:21-71	44	94.0	21	71	50	rs116221977
chrX	148247828	148247877	seq_a,AX-37432449,Affx-35444365,rs116221977,1:204779290,T,G,rs116221977:21-70	43	93.9	21	70	49	rs116221977
chrX	124967144	124967194	seq_a,AX-37432449,Affx-35444365,rs116221977,1:204779290,T,G,rs116221977:21-71	40	90.0	21	71	50	rs116221977
chrX	101890389	101890439	seq_a,AX-37432449,Affx-35444365,rs116221977,1:204779290,T,G,rs116221977:21-71	38	88.0	21	71	50	rs116221977
chrX	116036858	116036898	seq_a,AX-37432449,Affx-35444365,rs116221977,1:204779290,T,G,rs116221977:31-71	38	97.5	31	71	40	rs116221977
chrX	146326554	146326604	seq_a,AX-37432449,Affx-35444365,rs116221977,1:204779290,T,G,rs116221977:21-71	38	88.0	21	71	50	rs116221977
chrX	11945958	11946003	seq_a,AX-37432449,Affx-35444365,rs116221977,1:204779290,T,G,rs116221977:26-71	37	91.2	26	71	45	rs116221977
chrX	10270974	10271016	seq_a,AX-37432449,Affx-35444365,rs116221977,1:204779290,T,G,rs116221977:21-63	36	92.9	21	63	42	rs116221977
chrX	55598028	55598078	seq_a,AX-37432449,Affx-35444365,rs116221977,1:204779290,T,G,rs116221977:21-71	36	86.0	21	71	50	rs116221977
chrX	140443438	140443482	seq_a,AX-37432449,Affx-35444365,rs116221977,1:204779290,T,G,rs116221977:21-65	36	91.0	21	65	44	rs116221977
chrX	64402398	64402437	seq_a,AX-37432449,Affx-35444365,rs116221977,1:204779290,T,G,rs116221977:32-71	35	94.9	32	71	39	rs116221977
chrX	73371195	73371234	seq_a,AX-37432449,Affx-35444365,rs116221977,1:204779290,T,G,rs116221977:32-71	35	94.9	32	71	39	rs116221977
chrX	86156860	86156899	seq_a,AX-37432449,Affx-35444365,rs116221977,1:204779290,T,G,rs116221977:32-71	35	94.9	32	71	39	rs116221977
chrX	86341898	86341937	seq_a,AX-37432449,Affx-35444365,rs116221977,1:204779290,T,G,rs116221977:32-71	35	94.9	32	71	39	rs116221977
chrX	147360327	147360366	seq_a,AX-37432449,Affx-35444365,rs116221977,1:204779290,T,G,rs116221977:32-71	35	94.9	32	71	39	rs116221977
chrX	154588123	154588162	seq_a,AX-37432449,Affx-35444365,rs116221977,1:204779290,T,G,rs116221977:32-71	35	94.9	32	71	39	rs116221977
chrY	13283728	13283767	seq_a,AX-37432449,Affx-35444365,rs116221977,1:204779290,T,G,rs116221977:32-71	33	92.4	32	71	39	rs116221977
chrY	28631094	28631132	seq_a,AX-37432449,Affx-35444365,rs116221977,1:204779290,T,G,rs116221977:33-71	30	89.5	33	71	38	rs116221977
chrY	3808513	3808546	seq_a,AX-37432449,Affx-35444365,rs116221977,1:204779290,T,G,rs116221977:32-66	30	87.9	32	66	34	rs116221977
chrY	4535330	4535366	seq_a,AX-37432449,Affx-35444365,rs116221977,1:204779290,T,G,rs116221977:34-71	29	90.4	34	71	37	rs116221977
chrX	84739266	84739316	seq_a,AX-37432449,Affx-35444365,rs116221977,1:204779290,T,G,rs116221977:21-71	44	94.0	21	71	50	rs116221977
chrX	33769278	33769328	seq_a,AX-37432449,Affx-35444365,rs116221977,1:204779290,T,G,rs116221977:21-71	42	92.0	21	71	50	rs116221977
chrX	43065257	43065307	seq_a,AX-37432449,Affx-35444365,rs116221977,1:204779290,T,G,rs116221977:21-71	42	92.0	21	71	50	rs116221977
chrX	45358430	45358480	seq_a,AX-37432449,Affx-35444365,rs116221977,1:204779290,T,G,rs116221977:21-71	42	92.0	21	71	50	rs116221977
chrX	101424537	101424587	seq_a,AX-37432449,Affx-35444365,rs116221977,1:204779290,T,G,rs116221977:21-71	42	92.0	21	71	50	rs116221977
chrX	154541508	154541558	seq_a,AX-37432449,Affx-35444365,rs116221977,1:204779290,T,G,rs116221977:21-71	42	92.0	21	71	50	rs116221977
chrX	25109777	25109827	seq_a,AX-37432449,Affx-35444365,rs116221977,1:204779290,T,G,rs116221977:21-71	40	90.0	21	71	50	rs116221977
chrX	118506389	118506439	seq_a,AX-37432449,Affx-35444365,rs116221977,1:204779290,T,G,rs116221977:21-71	40	90.0	21	71	50	rs116221977
chrX	137032828	137032878	seq_a,AX-37432449,Affx-35444365,rs116221977,1:204779290,T,G,rs116221977:21-71	40	90.0	21	71	50	rs116221977
chrX	68935943	68935993	seq_a,AX-37432449,Affx-35444365,rs116221977,1:204779290,T,G,rs116221977:21-71	38	88.0	21	71	50	rs116221977
chrX	36000608	36000647	seq_a,AX-37432449,Affx-35444365,rs116221977,1:204779290,T,G,rs116221977:32-71	37	97.5	32	71	39	rs116221977
chrX	83193999	83194038	seq_a,AX-37432449,Affx-35444365,rs116221977,1:204779290,T,G,rs116221977:32-71	37	97.5	32	71	39	rs116221977
chrX	14206777	14206827	seq_a,AX-37432449,Affx-35444365,rs116221977,1:204779290,T,G,rs116221977:21-71	36	86.0	21	71	50	rs116221977
chrX	26664878	26664920	seq_a,AX-37432449,Affx-35444365,rs116221977,1:204779290,T,G,rs116221977:29-71	36	92.9	29	71	42	rs116221977
chrX	27264000	27264039	seq_a,AX-37432449,Affx-35444365,rs116221977,1:204779290,T,G,rs116221977:32-71	35	94.9	32	71	39	rs116221977
chrX	42267985	42268024	seq_a,AX-37432449,Affx-35444365,rs116221977,1:204779290,T,G,rs116221977:32-71	35	94.9	32	71	39	rs116221977
chrY	4367188	4367223	seq_b,AX-37432449,Affx-35444365,rs116221977,1:204779290,T,G,rs116221977:36-71	33	97.2	36	71	35	rs116221977
chrY	22601865	22601887	seq_b,AX-37432449,Affx-35444365,rs116221977,1:204779290,T,G,rs116221977:29-51	20	95.5	29	51	22	rs116221977
chrX	75276452	75276501	seq_b,AX-37432449,Affx-35444365,rs116221977,1:204779290,T,G,rs116221977:21-70	41	91.9	21	70	49	rs116221977
chrX	148247828	148247877	seq_b,AX-37432449,Affx-35444365,rs116221977,1:204779290,T,G,rs116221977:21-70	41	91.9	21	70	49	rs116221977
chrX	74685714	74685764	seq_b,AX-37432449,Affx-35444365,rs116221977,1:204779290,T,G,rs116221977:21-71	40	90.0	21	71	50	rs116221977
chrX	116036858	116036898	seq_b,AX-37432449,Affx-35444365,rs116221977,1:204779290,T,G,rs116221977:31-71	36	95.0	31	71	40	rs116221977
chrX	78135458	78135500	seq_b,AX-37432449,Affx-35444365,rs116221977,1:204779290,T,G,rs116221977:29-71	34	90.5	29	71	42	rs116221977
chrX	95265206	95265241	seq_b,AX-37432449,Affx-35444365,rs116221977,1:204779290,T,G,rs116221977:36-71	33	97.2	36	71	35	rs116221977
chrX	15627137	15627177	seq_b,AX-37432449,Affx-35444365,rs116221977,1:204779290,T,G,rs116221977:31-71	32	90.0	31	71	40	rs116221977
chrX	86156858	86156899	seq_b,AX-37432449,Affx-35444365,rs116221977,1:204779290,T,G,rs116221977:29-71	34	87.5	29	71	42	rs116221977
chrX	64402402	64402437	seq_b,AX-37432449,Affx-35444365,rs116221977,1:204779290,T,G,rs116221977:36-71	31	94.3	36	71	35	rs116221977
chrX	72518029	72518064	seq_b,AX-37432449,Affx-35444365,rs116221977,1:204779290,T,G,rs116221977:36-71	31	94.3	36	71	35	rs116221977
chrX	74464701	74464734	seq_b,AX-37432449,Affx-35444365,rs116221977,1:204779290,T,G,rs116221977:32-65	31	97.0	32	65	33	rs116221977
chrX	79151297	79156963	seq_b,AX-37432449,Affx-35444365,rs116221977,1:204779290,T,G,rs116221977:21-71	37	88.0	21	71	50	rs116221977
chrX	11945968	11946003	seq_b,AX-37432449,Affx-35444365,rs116221977,1:204779290,T,G,rs116221977:36-71	29	91.5	36	71	35	rs116221977
chrX	74926700	74926735	seq_b,AX-37432449,Affx-35444365,rs116221977,1:204779290,T,G,rs116221977:36-71	29	91.5	36	71	35	rs116221977
chrX	97488631	97488664	seq_b,AX-37432449,Affx-35444365,rs116221977,1:204779290,T,G,rs116221977:38-71	29	94.0	38	71	33	rs116221977
chrX	39141191	39141221	seq_b,AX-37432449,Affx-35444365,rs116221977,1:204779290,T,G,rs116221977:36-66	28	96.7	36	66	30	rs116221977
chrY	4535330	4535364	seq_b,AX-37432449,Affx-35444365,rs116221977,1:204779290,T,G,rs116221977:36-71	27	89.7	36	71	35	rs116221977
chrX	54861752	54861802	seq_b,AX-37432449,Affx-35444365,rs116221977,1:204779290,T,G,rs116221977:21-71	40	90.0	21	71	50	rs116221977
chrX	154541508	154541558	seq_b,AX-37432449,Affx-35444365,rs116221977,1:204779290,T,G,rs116221977:21-71	40	90.0	21	71	50	rs116221977
chrX	64644378	64644423	seq_b,AX-37432449,Affx-35444365,rs116221977,1:204779290,T,G,rs116221977:26-71	39	93.4	26	71	45	rs116221977
chrX	17954980	17955019	seq_b,AX-37432449,Affx-35444365,rs116221977,1:204779290,T,G,rs116221977:32-71	33	92.4	32	71	39	rs116221977
chrX	36000608	36000643	seq_b,AX-37432449,Affx-35444365,rs116221977,1:204779290,T,G,rs116221977:36-71	33	97.2	36	71	35	rs116221977
chrX	83193999	83194034	seq_b,AX-37432449,Affx-35444365,rs116221977,1:204779290,T,G,rs116221977:36-71	33	97.2	36	71	35	rs116221977
chrX	84739266	84739301	seq_b,AX-37432449,Affx-35444365,rs116221977,1:204779290,T,G,rs116221977:36-71	33	97.2	36	71	35	rs116221977
chrX	90168646	90168681	seq_b,AX-37432449,Affx-35444365,rs116221977,1:204779290,T,G,rs116221977:36-71	33	97.2	36	71	35	rs116221977
chrX	42267985	42268019	seq_b,AX-37432449,Affx-35444365,rs116221977,1:204779290,T,G,rs116221977:37-71	32	97.1	37	71	34	rs116221977
chrX	63337833	63337867	seq_b,AX-37432449,Affx-35444365,rs116221977,1:204779290,T,G,rs116221977:37-71	32	97.1	37	71	34	rs116221977
chrX	27264000	27264035	seq_b,AX-37432449,Affx-35444365,rs116221977,1:204779290,T,G,rs116221977:36-71	31	94.3	36	71	35	rs116221977
chrX	45358430	45358465	seq_b,AX-37432449,Affx-35444365,rs116221977,1:204779290,T,G,rs116221977:36-71	31	94.3	36	71	35	rs116221977
chrX	57895958	57895993	seq_b,AX-37432449,Affx-35444365,rs116221977,1:204779290,T,G,rs116221977:36-71	31	94.3	36	71	35	rs116221977
chrX	80630316	80630350	seq_b,AX-37432449,Affx-35444365,rs116221977,1:204779290,T,G,rs116221977:36-71	33	91.2	36	71	35	rs116221977
chrX	88189774	88189809	seq_b,AX-37432449,Affx-35444365,rs116221977,1:204779290,T,G,rs116221977:36-71	31	94.3	36	71	35	rs116221977
chrX	154712061	154712096	seq_b,AX-37432449,Affx-35444365,rs116221977,1:204779290,T,G,rs116221977:36-71	31	94.3	36	71	35	rs116221977
chrX	133764839	133764859	seq_a,AX-37432505,Affx-35444472,rs77010767,1:204933389,A,G,rs77010767:0-20	20	100.0	0	20	20	rs77010767
chrX	57012991	57013012	seq_a,AX-37432505,Affx-35444472,rs77010767,1:204933389,A,G,rs77010767:38-59	21	100.0	38	59	21	rs77010767
chrX	133764839	133764859	seq_b,AX-37432505,Affx-35444472,rs77010767,1:204933389,A,G,rs77010767:0-20	20	100.0	0	20	20	rs77010767
chrX	57012991	57013012	seq_b,AX-37432505,Affx-35444472,rs77010767,1:204933389,A,G,rs77010767:38-59	21	100.0	38	59	21	rs77010767
chrX	152055089	152055109	seq_a,AX-37432577,Affx-35444596,rs77224007,1:205074722,A,T,rs77224007:18-38	20	100.0	18	38	20	rs77224007
chrY	9660563	9660584	seq_a,AX-37432683,Affx-35444824,rs79306994,1:205336809,A,G,rs79306994:8-29	21	100.0	8	29	21	rs79306994
chrX	104129115	104129136	seq_a,AX-37432683,Affx-35444824,rs79306994,1:205336809,A,G,rs79306994:8-29	21	100.0	8	29	21	rs79306994
chrY	6219797	6219818	seq_a,AX-37432683,Affx-35444824,rs79306994,1:205336809,A,G,rs79306994:8-29	21	100.0	8	29	21	rs79306994
chrY	9660563	9660584	seq_b,AX-37432683,Affx-35444824,rs79306994,1:205336809,A,G,rs79306994:8-29	21	100.0	8	29	21	rs79306994
chrX	104129115	104129136	seq_b,AX-37432683,Affx-35444824,rs79306994,1:205336809,A,G,rs79306994:8-29	21	100.0	8	29	21	rs79306994
chrY	6219797	6219818	seq_b,AX-37432683,Affx-35444824,rs79306994,1:205336809,A,G,rs79306994:8-29	21	100.0	8	29	21	rs79306994
chrX	68721698	68721718	seq_b,AX-37432741,Affx-35444943,rs79659261,1:205448896,T,G,rs79659261:28-48	20	100.0	28	48	20	rs79659261
chrY	9506955	9506975	seq_a,AX-37432749,Affx-35444952,rs75056300,1:205455402,T,C,rs75056300:7-27	20	100.0	7	27	20	rs75056300
chrY	9506955	9506975	seq_b,AX-37432749,Affx-35444952,rs75056300,1:205455402,T,C,rs75056300:7-27	20	100.0	7	27	20	rs75056300
chrY	15297945	15297972	seq_a,AX-37432911,Affx-35445305,rs116301309,1:205868430,A,C,rs116301309:44-71	25	96.3	44	71	27	rs116301309
chrY	27280395	27280422	seq_a,AX-37432911,Affx-35445305,rs116301309,1:205868430,A,C,rs116301309:44-71	25	96.3	44	71	27	rs116301309
chrY	3311600	3311624	seq_a,AX-37432911,Affx-35445305,rs116301309,1:205868430,A,C,rs116301309:47-71	24	100.0	47	71	24	rs116301309
chrY	4841288	4841312	seq_a,AX-37432911,Affx-35445305,rs116301309,1:205868430,A,C,rs116301309:47-71	24	100.0	47	71	24	rs116301309
chrY	15183545	15183571	seq_a,AX-37432911,Affx-35445305,rs116301309,1:205868430,A,C,rs116301309:45-71	24	96.2	45	71	26	rs116301309
chrY	15803225	15803249	seq_a,AX-37432911,Affx-35445305,rs116301309,1:205868430,A,C,rs116301309:47-71	24	100.0	47	71	24	rs116301309
chrY	16124419	16124443	seq_a,AX-37432911,Affx-35445305,rs116301309,1:205868430,A,C,rs116301309:47-71	24	100.0	47	71	24	rs116301309
chrY	17997328	17997352	seq_a,AX-37432911,Affx-35445305,rs116301309,1:205868430,A,C,rs116301309:47-71	24	100.0	47	71	24	rs116301309
chrY	20006443	20006467	seq_a,AX-37432911,Affx-35445305,rs116301309,1:205868430,A,C,rs116301309:47-71	24	100.0	47	71	24	rs116301309
chrY	20399190	20399214	seq_a,AX-37432911,Affx-35445305,rs116301309,1:205868430,A,C,rs116301309:46-70	24	100.0	46	70	24	rs116301309
chrY	21055793	21055817	seq_a,AX-37432911,Affx-35445305,rs116301309,1:205868430,A,C,rs116301309:47-71	24	100.0	47	71	24	rs116301309
chrY	22192838	22192862	seq_a,AX-37432911,Affx-35445305,rs116301309,1:205868430,A,C,rs116301309:47-71	24	100.0	47	71	24	rs116301309
chrY	22529887	22529911	seq_a,AX-37432911,Affx-35445305,rs116301309,1:205868430,A,C,rs116301309:47-71	24	100.0	47	71	24	rs116301309
chrY	25001099	25001123	seq_a,AX-37432911,Affx-35445305,rs116301309,1:205868430,A,C,rs116301309:47-71	24	100.0	47	71	24	rs116301309
chrY	25290824	25290848	seq_a,AX-37432911,Affx-35445305,rs116301309,1:205868430,A,C,rs116301309:47-71	24	100.0	47	71	24	rs116301309
chrY	26634847	26634871	seq_a,AX-37432911,Affx-35445305,rs116301309,1:205868430,A,C,rs116301309:47-71	24	100.0	47	71	24	rs116301309
chrX	22694958	22695002	seq_a,AX-37432911,Affx-35445305,rs116301309,1:205868430,A,C,rs116301309:34-71	32	97.1	34	71	37	rs116301309
chrX	85257431	85257462	seq_a,AX-37432911,Affx-35445305,rs116301309,1:205868430,A,C,rs116301309:40-71	27	93.6	40	71	31	rs116301309
chrX	111961830	111961871	seq_a,AX-37432911,Affx-35445305,rs116301309,1:205868430,A,C,rs116301309:40-71	30	100.0	40	71	31	rs116301309
chrX	14409955	14409981	seq_a,AX-37432911,Affx-35445305,rs116301309,1:205868430,A,C,rs116301309:45-71	26	100.0	45	71	26	rs116301309
chrX	34475750	34475776	seq_a,AX-37432911,Affx-35445305,rs116301309,1:205868430,A,C,rs116301309:45-71	26	100.0	45	71	26	rs116301309
chrX	51862252	51862278	seq_a,AX-37432911,Affx-35445305,rs116301309,1:205868430,A,C,rs116301309:45-71	26	100.0	45	71	26	rs116301309
chrX	51913881	51913907	seq_a,AX-37432911,Affx-35445305,rs116301309,1:205868430,A,C,rs116301309:45-71	26	100.0	45	71	26	rs116301309
chrX	62077562	62077588	seq_a,AX-37432911,Affx-35445305,rs116301309,1:205868430,A,C,rs116301309:45-71	26	100.0	45	71	26	rs116301309
chrX	68570608	68570634	seq_a,AX-37432911,Affx-35445305,rs116301309,1:205868430,A,C,rs116301309:45-71	26	100.0	45	71	26	rs116301309
chrX	71036562	71036588	seq_a,AX-37432911,Affx-35445305,rs116301309,1:205868430,A,C,rs116301309:45-71	26	100.0	45	71	26	rs116301309
chrX	72080170	72080196	seq_a,AX-37432911,Affx-35445305,rs116301309,1:205868430,A,C,rs116301309:45-71	26	100.0	45	71	26	rs116301309
chrX	75779965	75779991	seq_a,AX-37432911,Affx-35445305,rs116301309,1:205868430,A,C,rs116301309:45-71	26	100.0	45	71	26	rs116301309
chrX	95852637	95852663	seq_a,AX-37432911,Affx-35445305,rs116301309,1:205868430,A,C,rs116301309:45-71	26	100.0	45	71	26	rs116301309
chrX	104928055	104928081	seq_a,AX-37432911,Affx-35445305,rs116301309,1:205868430,A,C,rs116301309:45-71	26	100.0	45	71	26	rs116301309
chrX	108044059	108044087	seq_a,AX-37432911,Affx-35445305,rs116301309,1:205868430,A,C,rs116301309:43-71	26	96.5	43	71	28	rs116301309
chrX	112722548	112722574	seq_a,AX-37432911,Affx-35445305,rs116301309,1:205868430,A,C,rs116301309:45-71	26	100.0	45	71	26	rs116301309
chrY	14742139	14742165	seq_a,AX-37432911,Affx-35445305,rs116301309,1:205868430,A,C,rs116301309:45-71	26	100.0	45	71	26	rs116301309
chrY	18628430	18628455	seq_a,AX-37432911,Affx-35445305,rs116301309,1:205868430,A,C,rs116301309:46-71	25	100.0	46	71	25	rs116301309
chrY	25048225	25048252	seq_a,AX-37432911,Affx-35445305,rs116301309,1:205868430,A,C,rs116301309:44-71	25	96.3	44	71	27	rs116301309
chrY	26681974	26682001	seq_a,AX-37432911,Affx-35445305,rs116301309,1:205868430,A,C,rs116301309:44-71	25	96.3	44	71	27	rs116301309
chrY	1778648	1778672	seq_a,AX-37432911,Affx-35445305,rs116301309,1:205868430,A,C,rs116301309:47-71	24	100.0	47	71	24	rs116301309
chrY	4822948	4822972	seq_a,AX-37432911,Affx-35445305,rs116301309,1:205868430,A,C,rs116301309:47-71	24	100.0	47	71	24	rs116301309
chrY	4915146	4915170	seq_a,AX-37432911,Affx-35445305,rs116301309,1:205868430,A,C,rs116301309:47-71	24	100.0	47	71	24	rs116301309
chrY	5480206	5480230	seq_a,AX-37432911,Affx-35445305,rs116301309,1:205868430,A,C,rs116301309:47-71	24	100.0	47	71	24	rs116301309
chrY	7064125	7064151	seq_a,AX-37432911,Affx-35445305,rs116301309,1:205868430,A,C,rs116301309:45-71	24	96.2	45	71	26	rs116301309
chrY	14124264	14124288	seq_a,AX-37432911,Affx-35445305,rs116301309,1:205868430,A,C,rs116301309:47-71	24	100.0	47	71	24	rs116301309
chrY	15296985	15297009	seq_a,AX-37432911,Affx-35445305,rs116301309,1:205868430,A,C,rs116301309:47-71	24	100.0	47	71	24	rs116301309
chrY	15677141	15677165	seq_a,AX-37432911,Affx-35445305,rs116301309,1:205868430,A,C,rs116301309:47-71	24	100.0	47	71	24	rs116301309
chrY	16142046	16142070	seq_a,AX-37432911,Affx-35445305,rs116301309,1:205868430,A,C,rs116301309:47-71	24	100.0	47	71	24	rs116301309
chrY	16688570	16688594	seq_a,AX-37432911,Affx-35445305,rs116301309,1:205868430,A,C,rs116301309:47-71	24	100.0	47	71	24	rs116301309
chrY	17165598	17165622	seq_a,AX-37432911,Affx-35445305,rs116301309,1:205868430,A,C,rs116301309:47-71	24	100.0	47	71	24	rs116301309
chrY	19178809	19178833	seq_a,AX-37432911,Affx-35445305,rs116301309,1:205868430,A,C,rs116301309:47-71	24	100.0	47	71	24	rs116301309
chrX	14707037	14707063	seq_a,AX-37432911,Affx-35445305,rs116301309,1:205868430,A,C,rs116301309:45-71	26	100.0	45	71	26	rs116301309
chrX	14993217	14993243	seq_a,AX-37432911,Affx-35445305,rs116301309,1:205868430,A,C,rs116301309:45-71	26	100.0	45	71	26	rs116301309
chrX	18758353	18758379	seq_a,AX-37432911,Affx-35445305,rs116301309,1:205868430,A,C,rs116301309:45-71	26	100.0	45	71	26	rs116301309
chrX	23381878	23381904	seq_a,AX-37432911,Affx-35445305,rs116301309,1:205868430,A,C,rs116301309:45-71	26	100.0	45	71	26	rs116301309
chrX	36437084	36437110	seq_a,AX-37432911,Affx-35445305,rs116301309,1:205868430,A,C,rs116301309:45-71	26	100.0	45	71	26	rs116301309
chrX	45863889	45863915	seq_a,AX-37432911,Affx-35445305,rs116301309,1:205868430,A,C,rs116301309:45-71	26	100.0	45	71	26	rs116301309
chrX	45940141	45940167	seq_a,AX-37432911,Affx-35445305,rs116301309,1:205868430,A,C,rs116301309:45-71	26	100.0	45	71	26	rs116301309
chrX	57117546	57117572	seq_a,AX-37432911,Affx-35445305,rs116301309,1:205868430,A,C,rs116301309:45-71	26	100.0	45	71	26	rs116301309
chrX	65076608	65076634	seq_a,AX-37432911,Affx-35445305,rs116301309,1:205868430,A,C,rs116301309:45-71	26	100.0	45	71	26	rs116301309
chrX	68975997	68976023	seq_a,AX-37432911,Affx-35445305,rs116301309,1:205868430,A,C,rs116301309:45-71	26	100.0	45	71	26	rs116301309
chrX	74245752	74245778	seq_a,AX-37432911,Affx-35445305,rs116301309,1:205868430,A,C,rs116301309:45-71	26	100.0	45	71	26	rs116301309
chrX	79638600	79638626	seq_a,AX-37432911,Affx-35445305,rs116301309,1:205868430,A,C,rs116301309:45-71	26	100.0	45	71	26	rs116301309
chrX	83523002	83523028	seq_a,AX-37432911,Affx-35445305,rs116301309,1:205868430,A,C,rs116301309:45-71	26	100.0	45	71	26	rs116301309
chrX	106015073	106015099	seq_a,AX-37432911,Affx-35445305,rs116301309,1:205868430,A,C,rs116301309:45-71	26	100.0	45	71	26	rs116301309
chrX	107234889	107234915	seq_a,AX-37432911,Affx-35445305,rs116301309,1:205868430,A,C,rs116301309:45-71	26	100.0	45	71	26	rs116301309
chrX	108579164	108579190	seq_a,AX-37432911,Affx-35445305,rs116301309,1:205868430,A,C,rs116301309:45-71	26	100.0	45	71	26	rs116301309
chrY	15297945	15297972	seq_b,AX-37432911,Affx-35445305,rs116301309,1:205868430,A,C,rs116301309:44-71	25	96.3	44	71	27	rs116301309
chrY	27280395	27280422	seq_b,AX-37432911,Affx-35445305,rs116301309,1:205868430,A,C,rs116301309:44-71	25	96.3	44	71	27	rs116301309
chrY	3311600	3311624	seq_b,AX-37432911,Affx-35445305,rs116301309,1:205868430,A,C,rs116301309:47-71	24	100.0	47	71	24	rs116301309
chrY	4841288	4841312	seq_b,AX-37432911,Affx-35445305,rs116301309,1:205868430,A,C,rs116301309:47-71	24	100.0	47	71	24	rs116301309
chrY	15183545	15183571	seq_b,AX-37432911,Affx-35445305,rs116301309,1:205868430,A,C,rs116301309:45-71	24	96.2	45	71	26	rs116301309
chrY	15803225	15803249	seq_b,AX-37432911,Affx-35445305,rs116301309,1:205868430,A,C,rs116301309:47-71	24	100.0	47	71	24	rs116301309
chrY	16124419	16124443	seq_b,AX-37432911,Affx-35445305,rs116301309,1:205868430,A,C,rs116301309:47-71	24	100.0	47	71	24	rs116301309
chrY	17997328	17997352	seq_b,AX-37432911,Affx-35445305,rs116301309,1:205868430,A,C,rs116301309:47-71	24	100.0	47	71	24	rs116301309
chrY	20006443	20006467	seq_b,AX-37432911,Affx-35445305,rs116301309,1:205868430,A,C,rs116301309:47-71	24	100.0	47	71	24	rs116301309
chrY	20399190	20399214	seq_b,AX-37432911,Affx-35445305,rs116301309,1:205868430,A,C,rs116301309:46-70	24	100.0	46	70	24	rs116301309
chrY	21055793	21055817	seq_b,AX-37432911,Affx-35445305,rs116301309,1:205868430,A,C,rs116301309:47-71	24	100.0	47	71	24	rs116301309
chrY	22192838	22192862	seq_b,AX-37432911,Affx-35445305,rs116301309,1:205868430,A,C,rs116301309:47-71	24	100.0	47	71	24	rs116301309
chrY	22529887	22529911	seq_b,AX-37432911,Affx-35445305,rs116301309,1:205868430,A,C,rs116301309:47-71	24	100.0	47	71	24	rs116301309
chrY	25001099	25001123	seq_b,AX-37432911,Affx-35445305,rs116301309,1:205868430,A,C,rs116301309:47-71	24	100.0	47	71	24	rs116301309
chrY	25290824	25290848	seq_b,AX-37432911,Affx-35445305,rs116301309,1:205868430,A,C,rs116301309:47-71	24	100.0	47	71	24	rs116301309
chrY	26634847	26634871	seq_b,AX-37432911,Affx-35445305,rs116301309,1:205868430,A,C,rs116301309:47-71	24	100.0	47	71	24	rs116301309
chrX	22694954	22695002	seq_b,AX-37432911,Affx-35445305,rs116301309,1:205868430,A,C,rs116301309:23-71	34	97.3	23	71	48	rs116301309
chrX	85257431	85257462	seq_b,AX-37432911,Affx-35445305,rs116301309,1:205868430,A,C,rs116301309:40-71	27	93.6	40	71	31	rs116301309
chrX	111961830	111961871	seq_b,AX-37432911,Affx-35445305,rs116301309,1:205868430,A,C,rs116301309:40-71	30	100.0	40	71	31	rs116301309
chrX	14409955	14409981	seq_b,AX-37432911,Affx-35445305,rs116301309,1:205868430,A,C,rs116301309:45-71	26	100.0	45	71	26	rs116301309
chrX	34475750	34475776	seq_b,AX-37432911,Affx-35445305,rs116301309,1:205868430,A,C,rs116301309:45-71	26	100.0	45	71	26	rs116301309
chrX	51862252	51862278	seq_b,AX-37432911,Affx-35445305,rs116301309,1:205868430,A,C,rs116301309:45-71	26	100.0	45	71	26	rs116301309
chrX	51913881	51913907	seq_b,AX-37432911,Affx-35445305,rs116301309,1:205868430,A,C,rs116301309:45-71	26	100.0	45	71	26	rs116301309
chrX	62077562	62077588	seq_b,AX-37432911,Affx-35445305,rs116301309,1:205868430,A,C,rs116301309:45-71	26	100.0	45	71	26	rs116301309
chrX	68570608	68570634	seq_b,AX-37432911,Affx-35445305,rs116301309,1:205868430,A,C,rs116301309:45-71	26	100.0	45	71	26	rs116301309
chrX	71036562	71036588	seq_b,AX-37432911,Affx-35445305,rs116301309,1:205868430,A,C,rs116301309:45-71	26	100.0	45	71	26	rs116301309
chrX	72080170	72080196	seq_b,AX-37432911,Affx-35445305,rs116301309,1:205868430,A,C,rs116301309:45-71	26	100.0	45	71	26	rs116301309
chrX	75779965	75779991	seq_b,AX-37432911,Affx-35445305,rs116301309,1:205868430,A,C,rs116301309:45-71	26	100.0	45	71	26	rs116301309
chrX	95852637	95852663	seq_b,AX-37432911,Affx-35445305,rs116301309,1:205868430,A,C,rs116301309:45-71	26	100.0	45	71	26	rs116301309
chrX	104928055	104928081	seq_b,AX-37432911,Affx-35445305,rs116301309,1:205868430,A,C,rs116301309:45-71	26	100.0	45	71	26	rs116301309
chrX	108044059	108044087	seq_b,AX-37432911,Affx-35445305,rs116301309,1:205868430,A,C,rs116301309:43-71	26	96.5	43	71	28	rs116301309
chrX	112722548	112722574	seq_b,AX-37432911,Affx-35445305,rs116301309,1:205868430,A,C,rs116301309:45-71	26	100.0	45	71	26	rs116301309
chrY	14742139	14742165	seq_b,AX-37432911,Affx-35445305,rs116301309,1:205868430,A,C,rs116301309:45-71	26	100.0	45	71	26	rs116301309
chrY	18628430	18628455	seq_b,AX-37432911,Affx-35445305,rs116301309,1:205868430,A,C,rs116301309:46-71	25	100.0	46	71	25	rs116301309
chrY	25048225	25048252	seq_b,AX-37432911,Affx-35445305,rs116301309,1:205868430,A,C,rs116301309:44-71	25	96.3	44	71	27	rs116301309
chrY	26681974	26682001	seq_b,AX-37432911,Affx-35445305,rs116301309,1:205868430,A,C,rs116301309:44-71	25	96.3	44	71	27	rs116301309
chrY	1778648	1778672	seq_b,AX-37432911,Affx-35445305,rs116301309,1:205868430,A,C,rs116301309:47-71	24	100.0	47	71	24	rs116301309
chrY	4822948	4822972	seq_b,AX-37432911,Affx-35445305,rs116301309,1:205868430,A,C,rs116301309:47-71	24	100.0	47	71	24	rs116301309
chrY	4915146	4915170	seq_b,AX-37432911,Affx-35445305,rs116301309,1:205868430,A,C,rs116301309:47-71	24	100.0	47	71	24	rs116301309
chrY	5480206	5480230	seq_b,AX-37432911,Affx-35445305,rs116301309,1:205868430,A,C,rs116301309:47-71	24	100.0	47	71	24	rs116301309
chrY	7064125	7064151	seq_b,AX-37432911,Affx-35445305,rs116301309,1:205868430,A,C,rs116301309:45-71	24	96.2	45	71	26	rs116301309
chrY	14124264	14124288	seq_b,AX-37432911,Affx-35445305,rs116301309,1:205868430,A,C,rs116301309:47-71	24	100.0	47	71	24	rs116301309
chrY	15296985	15297009	seq_b,AX-37432911,Affx-35445305,rs116301309,1:205868430,A,C,rs116301309:47-71	24	100.0	47	71	24	rs116301309
chrY	15677141	15677165	seq_b,AX-37432911,Affx-35445305,rs116301309,1:205868430,A,C,rs116301309:47-71	24	100.0	47	71	24	rs116301309
chrY	16142046	16142070	seq_b,AX-37432911,Affx-35445305,rs116301309,1:205868430,A,C,rs116301309:47-71	24	100.0	47	71	24	rs116301309
chrY	16688570	16688594	seq_b,AX-37432911,Affx-35445305,rs116301309,1:205868430,A,C,rs116301309:47-71	24	100.0	47	71	24	rs116301309
chrY	17165598	17165622	seq_b,AX-37432911,Affx-35445305,rs116301309,1:205868430,A,C,rs116301309:47-71	24	100.0	47	71	24	rs116301309
chrY	19178809	19178833	seq_b,AX-37432911,Affx-35445305,rs116301309,1:205868430,A,C,rs116301309:47-71	24	100.0	47	71	24	rs116301309
chrX	14707037	14707063	seq_b,AX-37432911,Affx-35445305,rs116301309,1:205868430,A,C,rs116301309:45-71	26	100.0	45	71	26	rs116301309
chrX	14993217	14993243	seq_b,AX-37432911,Affx-35445305,rs116301309,1:205868430,A,C,rs116301309:45-71	26	100.0	45	71	26	rs116301309
chrX	18758353	18758379	seq_b,AX-37432911,Affx-35445305,rs116301309,1:205868430,A,C,rs116301309:45-71	26	100.0	45	71	26	rs116301309
chrX	23381878	23381904	seq_b,AX-37432911,Affx-35445305,rs116301309,1:205868430,A,C,rs116301309:45-71	26	100.0	45	71	26	rs116301309
chrX	26338531	26338593	seq_b,AX-37432911,Affx-35445305,rs116301309,1:205868430,A,C,rs116301309:27-71	32	97.1	27	71	44	rs116301309
chrX	36437084	36437110	seq_b,AX-37432911,Affx-35445305,rs116301309,1:205868430,A,C,rs116301309:45-71	26	100.0	45	71	26	rs116301309
chrX	45863889	45863915	seq_b,AX-37432911,Affx-35445305,rs116301309,1:205868430,A,C,rs116301309:45-71	26	100.0	45	71	26	rs116301309
chrX	45940141	45940167	seq_b,AX-37432911,Affx-35445305,rs116301309,1:205868430,A,C,rs116301309:45-71	26	100.0	45	71	26	rs116301309
chrX	57117546	57117572	seq_b,AX-37432911,Affx-35445305,rs116301309,1:205868430,A,C,rs116301309:45-71	26	100.0	45	71	26	rs116301309
chrX	65076608	65076634	seq_b,AX-37432911,Affx-35445305,rs116301309,1:205868430,A,C,rs116301309:45-71	26	100.0	45	71	26	rs116301309
chrX	68975997	68976023	seq_b,AX-37432911,Affx-35445305,rs116301309,1:205868430,A,C,rs116301309:45-71	26	100.0	45	71	26	rs116301309
chrX	74245752	74245778	seq_b,AX-37432911,Affx-35445305,rs116301309,1:205868430,A,C,rs116301309:45-71	26	100.0	45	71	26	rs116301309
chrX	79638600	79638626	seq_b,AX-37432911,Affx-35445305,rs116301309,1:205868430,A,C,rs116301309:45-71	26	100.0	45	71	26	rs116301309
chrX	83523002	83523028	seq_b,AX-37432911,Affx-35445305,rs116301309,1:205868430,A,C,rs116301309:45-71	26	100.0	45	71	26	rs116301309
chrX	106015073	106015099	seq_b,AX-37432911,Affx-35445305,rs116301309,1:205868430,A,C,rs116301309:45-71	26	100.0	45	71	26	rs116301309
chrX	107234889	107234915	seq_b,AX-37432911,Affx-35445305,rs116301309,1:205868430,A,C,rs116301309:45-71	26	100.0	45	71	26	rs116301309
chrX	141350863	141350908	seq_b,AX-37432923,Affx-35445327,rs76314269,1:205898692,T,C,rs76314269:24-69	31	94.3	24	69	45	rs76314269
chrX	130209072	130209093	seq_a,AX-37432925,Affx-35445330,rs77866610,1:205901564,A,G,rs77866610:50-71	21	100.0	50	71	21	rs77866610
chrX	130209072	130209093	seq_b,AX-37432925,Affx-35445330,rs77866610,1:205901564,A,G,rs77866610:50-71	21	100.0	50	71	21	rs77866610
chrX	22796372	22796397	seq_a,AX-37432939,Affx-35445356,rs115893987,1:206099213,A,G,rs115893987:9-36	24	84.0	9	36	27	rs115893987
chrX	22796372	22796396	seq_b,AX-37432939,Affx-35445356,rs115893987,1:206099213,A,G,rs115893987:9-35	23	83.4	9	35	26	rs115893987
chrX	81762014	81762082	seq_a,AX-37432951,Affx-35445365,rs118134092,1:206180269,T,C,rs118134092:3-71	48	85.3	3	71	68	rs118134092
chrX	81762014	81762082	seq_b,AX-37432951,Affx-35445365,rs118134092,1:206180269,T,C,rs118134092:3-71	46	83.9	3	71	68	rs118134092
chrY	4801001	4801047	seq_a,AX-37433017,Affx-35445488,rs79655590,1:206315038,T,C,rs79655590:0-46	36	89.2	0	46	46	rs79655590
chrX	137596041	137596111	seq_a,AX-37433017,Affx-35445488,rs79655590,1:206315038,T,C,rs79655590:1-71	54	88.6	1	71	70	rs79655590
chrX	72908717	72908788	seq_a,AX-37433017,Affx-35445488,rs79655590,1:206315038,T,C,rs79655590:0-71	53	87.4	0	71	71	rs79655590
chrX	79627281	79627352	seq_a,AX-37433017,Affx-35445488,rs79655590,1:206315038,T,C,rs79655590:0-71	51	86.0	0	71	71	rs79655590
chrX	28255994	28256063	seq_a,AX-37433017,Affx-35445488,rs79655590,1:206315038,T,C,rs79655590:1-70	49	85.6	1	70	69	rs79655590
chrX	80240827	80240897	seq_a,AX-37433017,Affx-35445488,rs79655590,1:206315038,T,C,rs79655590:1-71	48	84.3	1	71	70	rs79655590
chrX	16316554	16316599	seq_a,AX-37433017,Affx-35445488,rs79655590,1:206315038,T,C,rs79655590:1-46	39	93.4	1	46	45	rs79655590
chrX	39555769	39556180	seq_a,AX-37433017,Affx-35445488,rs79655590,1:206315038,T,C,rs79655590:0-46	43	97.9	0	46	46	rs79655590
chrX	143439020	143439076	seq_a,AX-37433017,Affx-35445488,rs79655590,1:206315038,T,C,rs79655590:15-71	38	84.0	15	71	56	rs79655590
chrX	136218213	136218258	seq_a,AX-37433017,Affx-35445488,rs79655590,1:206315038,T,C,rs79655590:1-46	37	91.2	1	46	45	rs79655590
chrX	21588600	21588645	seq_a,AX-37433017,Affx-35445488,rs79655590,1:206315038,T,C,rs79655590:1-46	37	91.2	1	46	45	rs79655590
chrX	47713703	47713748	seq_a,AX-37433017,Affx-35445488,rs79655590,1:206315038,T,C,rs79655590:1-46	35	88.9	1	46	45	rs79655590
chrX	125661779	125661823	seq_a,AX-37433017,Affx-35445488,rs79655590,1:206315038,T,C,rs79655590:27-71	34	88.7	27	71	44	rs79655590
chrX	141363079	141363121	seq_a,AX-37433017,Affx-35445488,rs79655590,1:206315038,T,C,rs79655590:1-46	31	76.2	1	46	45	rs79655590
chrX	21589102	21589135	seq_a,AX-37433017,Affx-35445488,rs79655590,1:206315038,T,C,rs79655590:1-34	27	91.0	1	34	33	rs79655590
chrX	23074446	23074516	seq_a,AX-37433017,Affx-35445488,rs79655590,1:206315038,T,C,rs79655590:1-71	56	90.0	1	71	70	rs79655590
chrX	23947179	23947242	seq_a,AX-37433017,Affx-35445488,rs79655590,1:206315038,T,C,rs79655590:8-71	53	92.1	8	71	63	rs79655590
chrX	9170528	9170598	seq_a,AX-37433017,Affx-35445488,rs79655590,1:206315038,T,C,rs79655590:1-71	52	87.2	1	71	70	rs79655590
chrX	15460761	15460831	seq_a,AX-37433017,Affx-35445488,rs79655590,1:206315038,T,C,rs79655590:1-71	52	87.2	1	71	70	rs79655590
chrX	30056071	30056141	seq_a,AX-37433017,Affx-35445488,rs79655590,1:206315038,T,C,rs79655590:1-71	52	87.2	1	71	70	rs79655590
chrX	44436575	44436642	seq_a,AX-37433017,Affx-35445488,rs79655590,1:206315038,T,C,rs79655590:1-68	49	86.6	1	68	67	rs79655590
chrX	31264218	31264288	seq_a,AX-37433017,Affx-35445488,rs79655590,1:206315038,T,C,rs79655590:1-71	48	84.3	1	71	70	rs79655590
chrX	67246604	67246674	seq_a,AX-37433017,Affx-35445488,rs79655590,1:206315038,T,C,rs79655590:1-71	48	84.3	1	71	70	rs79655590
chrX	124446265	124446335	seq_a,AX-37433017,Affx-35445488,rs79655590,1:206315038,T,C,rs79655590:1-71	48	84.3	1	71	70	rs79655590
chrX	133537300	133537370	seq_a,AX-37433017,Affx-35445488,rs79655590,1:206315038,T,C,rs79655590:1-71	48	84.3	1	71	70	rs79655590
chrX	72324220	72324287	seq_a,AX-37433017,Affx-35445488,rs79655590,1:206315038,T,C,rs79655590:1-68	47	85.1	1	68	67	rs79655590
chrX	136741601	136741670	seq_a,AX-37433017,Affx-35445488,rs79655590,1:206315038,T,C,rs79655590:1-71	50	87.1	1	71	70	rs79655590
chrX	18161284	18161354	seq_a,AX-37433017,Affx-35445488,rs79655590,1:206315038,T,C,rs79655590:1-71	44	81.5	1	71	70	rs79655590
chrX	86500268	86500586	seq_a,AX-37433017,Affx-35445488,rs79655590,1:206315038,T,C,rs79655590:0-71	46	83.1	0	71	71	rs79655590
chrX	95057662	95057720	seq_a,AX-37433017,Affx-35445488,rs79655590,1:206315038,T,C,rs79655590:12-70	42	86.3	12	70	58	rs79655590
chrX	117992011	117992077	seq_a,AX-37433017,Affx-35445488,rs79655590,1:206315038,T,C,rs79655590:1-68	48	88.0	1	68	67	rs79655590
chrX	137596041	137596111	seq_b,AX-37433017,Affx-35445488,rs79655590,1:206315038,T,C,rs79655590:1-71	52	87.2	1	71	70	rs79655590
chrX	72908717	72908788	seq_b,AX-37433017,Affx-35445488,rs79655590,1:206315038,T,C,rs79655590:0-71	51	86.0	0	71	71	rs79655590
chrX	79627281	79627352	seq_b,AX-37433017,Affx-35445488,rs79655590,1:206315038,T,C,rs79655590:0-71	49	84.6	0	71	71	rs79655590
chrX	138358232	138358661	seq_b,AX-37433017,Affx-35445488,rs79655590,1:206315038,T,C,rs79655590:0-71	52	87.4	0	71	71	rs79655590
chrX	28255994	28256063	seq_b,AX-37433017,Affx-35445488,rs79655590,1:206315038,T,C,rs79655590:1-70	47	84.1	1	70	69	rs79655590
chrX	80240827	80240897	seq_b,AX-37433017,Affx-35445488,rs79655590,1:206315038,T,C,rs79655590:1-71	46	82.9	1	71	70	rs79655590
chrX	116477524	116477575	seq_b,AX-37433017,Affx-35445488,rs79655590,1:206315038,T,C,rs79655590:2-53	41	90.2	2	53	51	rs79655590
chrX	39555769	39556180	seq_b,AX-37433017,Affx-35445488,rs79655590,1:206315038,T,C,rs79655590:0-46	41	95.7	0	46	46	rs79655590
chrX	50414697	50414742	seq_b,AX-37433017,Affx-35445488,rs79655590,1:206315038,T,C,rs79655590:1-46	35	88.9	1	46	45	rs79655590
chrX	21588600	21588645	seq_b,AX-37433017,Affx-35445488,rs79655590,1:206315038,T,C,rs79655590:1-46	35	88.9	1	46	45	rs79655590
chrX	21589102	21589135	seq_b,AX-37433017,Affx-35445488,rs79655590,1:206315038,T,C,rs79655590:1-34	27	91.0	1	34	33	rs79655590
chrX	23074446	23074516	seq_b,AX-37433017,Affx-35445488,rs79655590,1:206315038,T,C,rs79655590:1-71	54	88.6	1	71	70	rs79655590
chrX	23947179	23947242	seq_b,AX-37433017,Affx-35445488,rs79655590,1:206315038,T,C,rs79655590:8-71	51	90.5	8	71	63	rs79655590
chrX	9170528	9170598	seq_b,AX-37433017,Affx-35445488,rs79655590,1:206315038,T,C,rs79655590:1-71	50	85.8	1	71	70	rs79655590
chrX	30056071	30056141	seq_b,AX-37433017,Affx-35445488,rs79655590,1:206315038,T,C,rs79655590:1-71	50	85.8	1	71	70	rs79655590
chrX	136741601	136741670	seq_b,AX-37433017,Affx-35445488,rs79655590,1:206315038,T,C,rs79655590:1-71	52	88.8	1	71	70	rs79655590
chrX	67246604	67246674	seq_b,AX-37433017,Affx-35445488,rs79655590,1:206315038,T,C,rs79655590:1-71	46	82.9	1	71	70	rs79655590
chrX	124446265	124446335	seq_b,AX-37433017,Affx-35445488,rs79655590,1:206315038,T,C,rs79655590:1-71	46	82.9	1	71	70	rs79655590
chrX	133537300	133537370	seq_b,AX-37433017,Affx-35445488,rs79655590,1:206315038,T,C,rs79655590:1-71	46	82.9	1	71	70	rs79655590
chrX	117992011	117992077	seq_b,AX-37433017,Affx-35445488,rs79655590,1:206315038,T,C,rs79655590:1-68	46	86.3	1	68	67	rs79655590
chrX	12166436	12166478	seq_b,AX-37433017,Affx-35445488,rs79655590,1:206315038,T,C,rs79655590:1-43	34	90.5	1	43	42	rs79655590
chrX	148410622	148410662	seq_b,AX-37433017,Affx-35445488,rs79655590,1:206315038,T,C,rs79655590:31-71	32	90.0	31	71	40	rs79655590
chrX	15126922	15126967	seq_b,AX-37433017,Affx-35445488,rs79655590,1:206315038,T,C,rs79655590:1-46	31	84.5	1	46	45	rs79655590
chrX	79496365	79496433	seq_b,AX-37433017,Affx-35445488,rs79655590,1:206315038,T,C,rs79655590:1-71	36	76.8	1	71	70	rs79655590
chrX	72324254	72324287	seq_b,AX-37433017,Affx-35445488,rs79655590,1:206315038,T,C,rs79655590:1-34	29	94.0	1	34	33	rs79655590
chrX	46000928	46000962	seq_b,AX-37433017,Affx-35445488,rs79655590,1:206315038,T,C,rs79655590:1-35	28	91.2	1	35	34	rs79655590
chrX	18161320	18161354	seq_b,AX-37433017,Affx-35445488,rs79655590,1:206315038,T,C,rs79655590:1-35	26	88.3	1	35	34	rs79655590
chrY	15810954	15810993	seq_a,AX-37433067,Affx-35445589,rs182747252,1:206677881,T,G,rs182747252:28-67	39	100.0	28	67	39	rs182747252
chrX	111325995	111326027	seq_b,AX-37433067,Affx-35445589,rs182747252,1:206677881,T,G,rs182747252:27-59	32	100.0	27	59	32	rs182747252
chrX	4500700	4500721	seq_b,AX-37433067,Affx-35445589,rs182747252,1:206677881,T,G,rs182747252:27-48	21	100.0	27	48	21	rs182747252
chrX	65856781	65856816	seq_b,AX-37433067,Affx-35445589,rs182747252,1:206677881,T,G,rs182747252:27-62	35	100.0	27	62	35	rs182747252
chrX	152649044	152649092	seq_b,AX-37433067,Affx-35445589,rs182747252,1:206677881,T,G,rs182747252:22-67	39	95.5	22	67	45	rs182747252
chrX	152648715	152648767	seq_b,AX-37433067,Affx-35445589,rs182747252,1:206677881,T,G,rs182747252:22-64	37	97.6	22	64	42	rs182747252
chrX	38066533	38066557	seq_b,AX-37433137,Affx-35445700,rs76905646,1:206788843,A,C,rs76905646:24-47	22	100.0	24	47	23	rs76905646
chrY	5103978	5103999	seq_a,AX-37433143,Affx-35445736,rs116652536,1:206849834,T,G,rs116652536:10-31	21	100.0	10	31	21	rs116652536
chrY	21919203	21919223	seq_a,AX-37433143,Affx-35445736,rs116652536,1:206849834,T,G,rs116652536:8-28	20	100.0	8	28	20	rs116652536
chrX	80690352	80690383	seq_a,AX-37433143,Affx-35445736,rs116652536,1:206849834,T,G,rs116652536:1-28	24	96.2	1	28	27	rs116652536
chrX	99780748	99780778	seq_a,AX-37433143,Affx-35445736,rs116652536,1:206849834,T,G,rs116652536:1-28	24	96.2	1	28	27	rs116652536
chrX	110481819	110481851	seq_a,AX-37433143,Affx-35445736,rs116652536,1:206849834,T,G,rs116652536:1-28	24	96.2	1	28	27	rs116652536
chrX	149600348	149600377	seq_a,AX-37433143,Affx-35445736,rs116652536,1:206849834,T,G,rs116652536:0-27	24	96.3	0	27	27	rs116652536
chrX	65431848	65431877	seq_a,AX-37433143,Affx-35445736,rs116652536,1:206849834,T,G,rs116652536:0-28	23	92.6	0	28	28	rs116652536
chrX	82916403	82916437	seq_a,AX-37433143,Affx-35445736,rs116652536,1:206849834,T,G,rs116652536:0-28	23	92.6	0	28	28	rs116652536
chrX	141266197	141266224	seq_a,AX-37433143,Affx-35445736,rs116652536,1:206849834,T,G,rs116652536:4-28	23	100.0	4	28	24	rs116652536
chrX	145784401	145784432	seq_a,AX-37433143,Affx-35445736,rs116652536,1:206849834,T,G,rs116652536:1-28	23	96.0	1	28	27	rs116652536
chrX	113720673	113720702	seq_a,AX-37433143,Affx-35445736,rs116652536,1:206849834,T,G,rs116652536:3-28	22	95.9	3	28	25	rs116652536
chrX	76547439	76547468	seq_a,AX-37433143,Affx-35445736,rs116652536,1:206849834,T,G,rs116652536:3-28	22	95.9	3	28	25	rs116652536
chrX	38345651	38345681	seq_a,AX-37433143,Affx-35445736,rs116652536,1:206849834,T,G,rs116652536:3-28	22	95.9	3	28	25	rs116652536
chrX	140171523	140171554	seq_a,AX-37433143,Affx-35445736,rs116652536,1:206849834,T,G,rs116652536:1-28	24	96.2	1	28	27	rs116652536
chrY	5103978	5103999	seq_b,AX-37433143,Affx-35445736,rs116652536,1:206849834,T,G,rs116652536:10-31	21	100.0	10	31	21	rs116652536
chrY	21919203	21919223	seq_b,AX-37433143,Affx-35445736,rs116652536,1:206849834,T,G,rs116652536:8-28	20	100.0	8	28	20	rs116652536
chrX	80690352	80690383	seq_b,AX-37433143,Affx-35445736,rs116652536,1:206849834,T,G,rs116652536:1-28	24	96.2	1	28	27	rs116652536
chrX	99780748	99780778	seq_b,AX-37433143,Affx-35445736,rs116652536,1:206849834,T,G,rs116652536:1-28	24	96.2	1	28	27	rs116652536
chrX	110481819	110481851	seq_b,AX-37433143,Affx-35445736,rs116652536,1:206849834,T,G,rs116652536:1-28	24	96.2	1	28	27	rs116652536
chrX	149600348	149600377	seq_b,AX-37433143,Affx-35445736,rs116652536,1:206849834,T,G,rs116652536:0-27	24	96.3	0	27	27	rs116652536
chrX	65431848	65431877	seq_b,AX-37433143,Affx-35445736,rs116652536,1:206849834,T,G,rs116652536:0-28	23	92.6	0	28	28	rs116652536
chrX	82916403	82916437	seq_b,AX-37433143,Affx-35445736,rs116652536,1:206849834,T,G,rs116652536:0-28	23	92.6	0	28	28	rs116652536
chrX	141266197	141266224	seq_b,AX-37433143,Affx-35445736,rs116652536,1:206849834,T,G,rs116652536:4-28	23	100.0	4	28	24	rs116652536
chrX	145784401	145784432	seq_b,AX-37433143,Affx-35445736,rs116652536,1:206849834,T,G,rs116652536:1-28	23	96.0	1	28	27	rs116652536
chrX	113720673	113720702	seq_b,AX-37433143,Affx-35445736,rs116652536,1:206849834,T,G,rs116652536:3-28	22	95.9	3	28	25	rs116652536
chrX	76547439	76547468	seq_b,AX-37433143,Affx-35445736,rs116652536,1:206849834,T,G,rs116652536:3-28	22	95.9	3	28	25	rs116652536
chrX	38345651	38345681	seq_b,AX-37433143,Affx-35445736,rs116652536,1:206849834,T,G,rs116652536:3-28	22	95.9	3	28	25	rs116652536
chrX	140171523	140171554	seq_b,AX-37433143,Affx-35445736,rs116652536,1:206849834,T,G,rs116652536:1-28	24	96.2	1	28	27	rs116652536
chrX	33502704	33502725	seq_b,AX-37433143,Affx-35445736,rs116652536,1:206849834,T,G,rs116652536:10-31	21	100.0	10	31	21	rs116652536
chrY	21248579	21248609	seq_a,AX-37433169,Affx-35445828,rs112618605,1:206949871,A,G,rs112618605:41-71	28	96.7	41	71	30	rs112618605
chrX	105247733	105247772	seq_a,AX-37433169,Affx-35445828,rs112618605,1:206949871,A,G,rs112618605:32-71	35	94.9	32	71	39	rs112618605
chrX	84016805	84016840	seq_a,AX-37433169,Affx-35445828,rs112618605,1:206949871,A,G,rs112618605:36-71	33	97.2	36	71	35	rs112618605
chrX	147987874	147987899	seq_a,AX-37433169,Affx-35445828,rs112618605,1:206949871,A,G,rs112618605:46-71	25	100.0	46	71	25	rs112618605
chrX	46048636	46048661	seq_a,AX-37433169,Affx-35445828,rs112618605,1:206949871,A,G,rs112618605:46-71	25	100.0	46	71	25	rs112618605
chrY	7754873	7754896	seq_a,AX-37433169,Affx-35445828,rs112618605,1:206949871,A,G,rs112618605:48-71	21	95.7	48	71	23	rs112618605
chrX	75118466	75118508	seq_a,AX-37433169,Affx-35445828,rs112618605,1:206949871,A,G,rs112618605:29-71	36	92.9	29	71	42	rs112618605
chrX	80037017	80037052	seq_a,AX-37433169,Affx-35445828,rs112618605,1:206949871,A,G,rs112618605:36-71	35	100.0	36	71	35	rs112618605
chrX	131063276	131063314	seq_a,AX-37433169,Affx-35445828,rs112618605,1:206949871,A,G,rs112618605:31-69	34	94.8	31	69	38	rs112618605
chrX	57425341	57425371	seq_a,AX-37433169,Affx-35445828,rs112618605,1:206949871,A,G,rs112618605:41-71	28	96.7	41	71	30	rs112618605
chrX	7617556	7617581	seq_a,AX-37433169,Affx-35445828,rs112618605,1:206949871,A,G,rs112618605:46-71	25	100.0	46	71	25	rs112618605
chrX	93824585	93824611	seq_a,AX-37433169,Affx-35445828,rs112618605,1:206949871,A,G,rs112618605:46-71	24	100.0	46	71	25	rs112618605
chrY	21248579	21248609	seq_b,AX-37433169,Affx-35445828,rs112618605,1:206949871,A,G,rs112618605:41-71	28	96.7	41	71	30	rs112618605
chrX	84016801	84016840	seq_b,AX-37433169,Affx-35445828,rs112618605,1:206949871,A,G,rs112618605:32-71	37	97.5	32	71	39	rs112618605
chrX	147987860	147987899	seq_b,AX-37433169,Affx-35445828,rs112618605,1:206949871,A,G,rs112618605:32-71	33	92.4	32	71	39	rs112618605
chrX	46048622	46048661	seq_b,AX-37433169,Affx-35445828,rs112618605,1:206949871,A,G,rs112618605:32-71	33	92.4	32	71	39	rs112618605
chrX	105247741	105247772	seq_b,AX-37433169,Affx-35445828,rs112618605,1:206949871,A,G,rs112618605:40-71	29	96.8	40	71	31	rs112618605
chrY	7754873	7754896	seq_b,AX-37433169,Affx-35445828,rs112618605,1:206949871,A,G,rs112618605:48-71	21	95.7	48	71	23	rs112618605
chrX	80037017	80037056	seq_b,AX-37433169,Affx-35445828,rs112618605,1:206949871,A,G,rs112618605:32-71	39	100.0	32	71	39	rs112618605
chrX	75118466	75118508	seq_b,AX-37433169,Affx-35445828,rs112618605,1:206949871,A,G,rs112618605:29-71	38	95.3	29	71	42	rs112618605
chrX	131063276	131063314	seq_b,AX-37433169,Affx-35445828,rs112618605,1:206949871,A,G,rs112618605:31-69	36	97.4	31	69	38	rs112618605
chrX	57425341	57425381	seq_b,AX-37433169,Affx-35445828,rs112618605,1:206949871,A,G,rs112618605:31-71	34	92.5	31	71	40	rs112618605
chrX	93824585	93824625	seq_b,AX-37433169,Affx-35445828,rs112618605,1:206949871,A,G,rs112618605:32-71	32	92.4	32	71	39	rs112618605
chrX	7617556	7617595	seq_b,AX-37433169,Affx-35445828,rs112618605,1:206949871,A,G,rs112618605:32-71	31	89.8	32	71	39	rs112618605
chrX	36907602	36907674	seq_a,AX-37433207,Affx-35445884,rs116787111,1:207022651,T,G,rs116787111:0-71	52	87.4	0	71	71	rs116787111
chrX	97977229	97977263	seq_a,AX-37433207,Affx-35445884,rs116787111,1:207022651,T,G,rs116787111:1-35	30	94.2	1	35	34	rs116787111
chrX	144708864	144708904	seq_a,AX-37433207,Affx-35445884,rs116787111,1:207022651,T,G,rs116787111:7-47	30	87.5	7	47	40	rs116787111
chrX	18203933	18203964	seq_a,AX-37433207,Affx-35445884,rs116787111,1:207022651,T,G,rs116787111:0-31	27	93.6	0	31	31	rs116787111
chrX	45232663	45232694	seq_a,AX-37433207,Affx-35445884,rs116787111,1:207022651,T,G,rs116787111:0-31	27	93.6	0	31	31	rs116787111
chrX	74023573	74023604	seq_a,AX-37433207,Affx-35445884,rs116787111,1:207022651,T,G,rs116787111:0-31	27	93.6	0	31	31	rs116787111
chrX	93626182	93626213	seq_a,AX-37433207,Affx-35445884,rs116787111,1:207022651,T,G,rs116787111:0-31	27	93.6	0	31	31	rs116787111
chrX	153392452	153392483	seq_a,AX-37433207,Affx-35445884,rs116787111,1:207022651,T,G,rs116787111:0-31	27	93.6	0	31	31	rs116787111
chrX	55462025	55462054	seq_a,AX-37433207,Affx-35445884,rs116787111,1:207022651,T,G,rs116787111:2-31	25	93.2	2	31	29	rs116787111
chrX	120706298	120706329	seq_a,AX-37433207,Affx-35445884,rs116787111,1:207022651,T,G,rs116787111:0-31	25	90.4	0	31	31	rs116787111
chrX	140323553	140323584	seq_a,AX-37433207,Affx-35445884,rs116787111,1:207022651,T,G,rs116787111:0-31	25	90.4	0	31	31	rs116787111
chrX	112673688	112673716	seq_a,AX-37433207,Affx-35445884,rs116787111,1:207022651,T,G,rs116787111:1-29	24	92.9	1	29	28	rs116787111
chrX	113332063	113332095	seq_a,AX-37433207,Affx-35445884,rs116787111,1:207022651,T,G,rs116787111:0-31	26	93.4	0	31	31	rs116787111
chrX	116111442	116111475	seq_a,AX-37433207,Affx-35445884,rs116787111,1:207022651,T,G,rs116787111:0-31	26	93.4	0	31	31	rs116787111
chrX	97467459	97467487	seq_a,AX-37433207,Affx-35445884,rs116787111,1:207022651,T,G,rs116787111:7-34	24	96.3	7	34	27	rs116787111
chrX	126264838	126264861	seq_a,AX-37433207,Affx-35445884,rs116787111,1:207022651,T,G,rs116787111:7-30	23	100.0	7	30	23	rs116787111
chrY	5128018	5128046	seq_a,AX-37433207,Affx-35445884,rs116787111,1:207022651,T,G,rs116787111:7-35	26	96.5	7	35	28	rs116787111
chrY	22522014	22522036	seq_a,AX-37433207,Affx-35445884,rs116787111,1:207022651,T,G,rs116787111:7-29	20	95.5	7	29	22	rs116787111
chrX	108505810	108505858	seq_a,AX-37433207,Affx-35445884,rs116787111,1:207022651,T,G,rs116787111:0-47	36	89.4	0	47	47	rs116787111
chrX	91260875	91260924	seq_a,AX-37433207,Affx-35445884,rs116787111,1:207022651,T,G,rs116787111:0-47	36	89.4	0	47	47	rs116787111
chrX	77850616	77850657	seq_a,AX-37433207,Affx-35445884,rs116787111,1:207022651,T,G,rs116787111:7-47	31	90.0	7	47	40	rs116787111
chrX	32648322	32648361	seq_a,AX-37433207,Affx-35445884,rs116787111,1:207022651,T,G,rs116787111:8-47	29	87.2	8	47	39	rs116787111
chrX	45355577	45355609	seq_a,AX-37433207,Affx-35445884,rs116787111,1:207022651,T,G,rs116787111:0-32	28	93.8	0	32	32	rs116787111
chrX	98651471	98651503	seq_a,AX-37433207,Affx-35445884,rs116787111,1:207022651,T,G,rs116787111:1-33	28	93.8	1	33	32	rs116787111
chrX	45275352	45275383	seq_a,AX-37433207,Affx-35445884,rs116787111,1:207022651,T,G,rs116787111:0-31	27	93.6	0	31	31	rs116787111
chrX	69162333	69162364	seq_a,AX-37433207,Affx-35445884,rs116787111,1:207022651,T,G,rs116787111:0-31	27	93.6	0	31	31	rs116787111
chrX	83151413	83151444	seq_a,AX-37433207,Affx-35445884,rs116787111,1:207022651,T,G,rs116787111:0-31	27	93.6	0	31	31	rs116787111
chrX	135645147	135645178	seq_a,AX-37433207,Affx-35445884,rs116787111,1:207022651,T,G,rs116787111:1-32	27	93.6	1	32	31	rs116787111
chrX	91290424	91290452	seq_a,AX-37433207,Affx-35445884,rs116787111,1:207022651,T,G,rs116787111:7-35	26	96.5	7	35	28	rs116787111
chrX	115995024	115995054	seq_a,AX-37433207,Affx-35445884,rs116787111,1:207022651,T,G,rs116787111:0-30	26	93.4	0	30	30	rs116787111
chrX	53885473	53885513	seq_a,AX-37433207,Affx-35445884,rs116787111,1:207022651,T,G,rs116787111:0-33	28	93.8	0	33	33	rs116787111
chrX	94583827	94583862	seq_a,AX-37433207,Affx-35445884,rs116787111,1:207022651,T,G,rs116787111:2-35	28	93.8	2	35	33	rs116787111
chrX	78895011	78895036	seq_a,AX-37433207,Affx-35445884,rs116787111,1:207022651,T,G,rs116787111:7-32	23	96.0	7	32	25	rs116787111
chrX	74573986	74574017	seq_a,AX-37433207,Affx-35445884,rs116787111,1:207022651,T,G,rs116787111:7-35	26	100.0	7	35	28	rs116787111
chrX	36907602	36907674	seq_b,AX-37433207,Affx-35445884,rs116787111,1:207022651,T,G,rs116787111:0-71	54	88.8	0	71	71	rs116787111
chrX	45232663	45232740	seq_b,AX-37433207,Affx-35445884,rs116787111,1:207022651,T,G,rs116787111:0-71	52	87.4	0	71	71	rs116787111
chrX	18203933	18204004	seq_b,AX-37433207,Affx-35445884,rs116787111,1:207022651,T,G,rs116787111:0-71	49	84.6	0	71	71	rs116787111
chrX	99073903	99073974	seq_b,AX-37433207,Affx-35445884,rs116787111,1:207022651,T,G,rs116787111:1-71	47	84.1	1	71	70	rs116787111
chrX	82995011	82995068	seq_b,AX-37433207,Affx-35445884,rs116787111,1:207022651,T,G,rs116787111:7-65	42	82.5	7	65	58	rs116787111
chrX	117399969	117400016	seq_b,AX-37433207,Affx-35445884,rs116787111,1:207022651,T,G,rs116787111:0-47	39	91.5	0	47	47	rs116787111
chrX	40582064	40582103	seq_b,AX-37433207,Affx-35445884,rs116787111,1:207022651,T,G,rs116787111:0-38	33	94.8	0	38	38	rs116787111
chrX	144708864	144708904	seq_b,AX-37433207,Affx-35445884,rs116787111,1:207022651,T,G,rs116787111:7-47	32	90.0	7	47	40	rs116787111
chrX	74023573	74023623	seq_b,AX-37433207,Affx-35445884,rs116787111,1:207022651,T,G,rs116787111:0-38	33	94.8	0	38	38	rs116787111
chrX	97977229	97977263	seq_b,AX-37433207,Affx-35445884,rs116787111,1:207022651,T,G,rs116787111:1-35	30	94.2	1	35	34	rs116787111
chrX	140323553	140323600	seq_b,AX-37433207,Affx-35445884,rs116787111,1:207022651,T,G,rs116787111:0-46	33	88.4	0	46	46	rs116787111
chrX	93626182	93626221	seq_b,AX-37433207,Affx-35445884,rs116787111,1:207022651,T,G,rs116787111:0-38	31	91.9	0	38	38	rs116787111
chrX	153392452	153392483	seq_b,AX-37433207,Affx-35445884,rs116787111,1:207022651,T,G,rs116787111:0-31	27	93.6	0	31	31	rs116787111
chrX	55462025	55462054	seq_b,AX-37433207,Affx-35445884,rs116787111,1:207022651,T,G,rs116787111:2-31	25	93.2	2	31	29	rs116787111
chrX	120706298	120706329	seq_b,AX-37433207,Affx-35445884,rs116787111,1:207022651,T,G,rs116787111:0-31	25	90.4	0	31	31	rs116787111
chrX	112673688	112673716	seq_b,AX-37433207,Affx-35445884,rs116787111,1:207022651,T,G,rs116787111:1-29	24	92.9	1	29	28	rs116787111
chrY	5098456	5098505	seq_b,AX-37433207,Affx-35445884,rs116787111,1:207022651,T,G,rs116787111:0-47	38	91.5	0	47	47	rs116787111
chrY	5128015	5128046	seq_b,AX-37433207,Affx-35445884,rs116787111,1:207022651,T,G,rs116787111:7-38	29	96.8	7	38	31	rs116787111
chrY	22522014	22522036	seq_b,AX-37433207,Affx-35445884,rs116787111,1:207022651,T,G,rs116787111:7-29	20	95.5	7	29	22	rs116787111
chrX	69162287	69162364	seq_b,AX-37433207,Affx-35445884,rs116787111,1:207022651,T,G,rs116787111:0-71	50	86.0	0	71	71	rs116787111
chrX	135645108	135645178	seq_b,AX-37433207,Affx-35445884,rs116787111,1:207022651,T,G,rs116787111:1-71	48	84.3	1	71	70	rs116787111
chrX	53885432	53885513	seq_b,AX-37433207,Affx-35445884,rs116787111,1:207022651,T,G,rs116787111:0-71	51	87.2	0	71	71	rs116787111
chrX	14190275	14190322	seq_b,AX-37433207,Affx-35445884,rs116787111,1:207022651,T,G,rs116787111:0-47	39	91.5	0	47	47	rs116787111
chrX	45066749	45066796	seq_b,AX-37433207,Affx-35445884,rs116787111,1:207022651,T,G,rs116787111:0-47	37	89.4	0	47	47	rs116787111
chrX	108505810	108505858	seq_b,AX-37433207,Affx-35445884,rs116787111,1:207022651,T,G,rs116787111:0-47	38	91.5	0	47	47	rs116787111
chrX	91260875	91260924	seq_b,AX-37433207,Affx-35445884,rs116787111,1:207022651,T,G,rs116787111:0-47	38	91.5	0	47	47	rs116787111
chrX	70216939	70216977	seq_b,AX-37433207,Affx-35445884,rs116787111,1:207022651,T,G,rs116787111:0-38	32	92.2	0	38	38	rs116787111
chrX	77850616	77850657	seq_b,AX-37433207,Affx-35445884,rs116787111,1:207022651,T,G,rs116787111:7-47	33	92.5	7	47	40	rs116787111
chrX	32648322	32648361	seq_b,AX-37433207,Affx-35445884,rs116787111,1:207022651,T,G,rs116787111:8-47	31	89.8	8	47	39	rs116787111
chrX	98651466	98651503	seq_b,AX-37433207,Affx-35445884,rs116787111,1:207022651,T,G,rs116787111:1-38	31	91.9	1	38	37	rs116787111
chrX	74797194	74797233	seq_b,AX-37433207,Affx-35445884,rs116787111,1:207022651,T,G,rs116787111:0-38	31	92.2	0	38	38	rs116787111
chrX	91290421	91290452	seq_b,AX-37433207,Affx-35445884,rs116787111,1:207022651,T,G,rs116787111:7-38	29	96.8	7	38	31	rs116787111
chrX	45355577	45355609	seq_b,AX-37433207,Affx-35445884,rs116787111,1:207022651,T,G,rs116787111:0-32	28	93.8	0	32	32	rs116787111
chrX	86497421	86497466	seq_b,AX-37433207,Affx-35445884,rs116787111,1:207022651,T,G,rs116787111:7-47	32	92.4	7	47	40	rs116787111
chrX	45275352	45275383	seq_b,AX-37433207,Affx-35445884,rs116787111,1:207022651,T,G,rs116787111:0-31	27	93.6	0	31	31	rs116787111
chrY	2377740	2377770	seq_a,AX-37433263,Affx-35445994,rs79487632,1:207149364,A,C,rs79487632:41-71	28	96.7	41	71	30	rs79487632
chrY	636436	636462	seq_a,AX-37433263,Affx-35445994,rs79487632,1:207149364,A,C,rs79487632:45-71	26	100.0	45	71	26	rs79487632
chrX	11358571	11358601	seq_a,AX-37433263,Affx-35445994,rs79487632,1:207149364,A,C,rs79487632:41-71	30	100.0	41	71	30	rs79487632
chrX	44248300	44248331	seq_a,AX-37433263,Affx-35445994,rs79487632,1:207149364,A,C,rs79487632:40-71	29	96.8	40	71	31	rs79487632
chrX	2427740	2427770	seq_a,AX-37433263,Affx-35445994,rs79487632,1:207149364,A,C,rs79487632:41-71	28	96.7	41	71	30	rs79487632
chrX	31249719	31249748	seq_a,AX-37433263,Affx-35445994,rs79487632,1:207149364,A,C,rs79487632:42-71	27	96.6	42	71	29	rs79487632
chrX	109744701	109744732	seq_a,AX-37433263,Affx-35445994,rs79487632,1:207149364,A,C,rs79487632:40-71	27	93.6	40	71	31	rs79487632
chrX	686436	686462	seq_a,AX-37433263,Affx-35445994,rs79487632,1:207149364,A,C,rs79487632:45-71	26	100.0	45	71	26	rs79487632
chrX	16146363	16146389	seq_a,AX-37433263,Affx-35445994,rs79487632,1:207149364,A,C,rs79487632:45-71	26	100.0	45	71	26	rs79487632
chrX	71869569	71869595	seq_a,AX-37433263,Affx-35445994,rs79487632,1:207149364,A,C,rs79487632:45-71	26	100.0	45	71	26	rs79487632
chrX	54444654	54444679	seq_a,AX-37433263,Affx-35445994,rs79487632,1:207149364,A,C,rs79487632:46-71	25	100.0	46	71	25	rs79487632
chrX	67732024	67732053	seq_a,AX-37433263,Affx-35445994,rs79487632,1:207149364,A,C,rs79487632:42-71	25	93.2	42	71	29	rs79487632
chrX	102385504	102385529	seq_a,AX-37433263,Affx-35445994,rs79487632,1:207149364,A,C,rs79487632:46-71	25	100.0	46	71	25	rs79487632
chrX	11616905	11616928	seq_a,AX-37433263,Affx-35445994,rs79487632,1:207149364,A,C,rs79487632:48-71	23	100.0	48	71	23	rs79487632
chrX	40285920	40285943	seq_a,AX-37433263,Affx-35445994,rs79487632,1:207149364,A,C,rs79487632:48-71	23	100.0	48	71	23	rs79487632
chrX	40912855	40912878	seq_a,AX-37433263,Affx-35445994,rs79487632,1:207149364,A,C,rs79487632:48-71	23	100.0	48	71	23	rs79487632
chrX	46230684	46230707	seq_a,AX-37433263,Affx-35445994,rs79487632,1:207149364,A,C,rs79487632:48-71	23	100.0	48	71	23	rs79487632
chrX	46379565	46379588	seq_a,AX-37433263,Affx-35445994,rs79487632,1:207149364,A,C,rs79487632:48-71	23	100.0	48	71	23	rs79487632
chrY	2276380	2276406	seq_a,AX-37433263,Affx-35445994,rs79487632,1:207149364,A,C,rs79487632:45-71	26	100.0	45	71	26	rs79487632
chrY	7241823	7241848	seq_a,AX-37433263,Affx-35445994,rs79487632,1:207149364,A,C,rs79487632:46-71	25	100.0	46	71	25	rs79487632
chrY	22749439	22749462	seq_a,AX-37433263,Affx-35445994,rs79487632,1:207149364,A,C,rs79487632:48-71	23	100.0	48	71	23	rs79487632
chrY	1917589	1917612	seq_a,AX-37433263,Affx-35445994,rs79487632,1:207149364,A,C,rs79487632:48-71	23	100.0	48	71	23	rs79487632
chrX	22005380	22005417	seq_a,AX-37433263,Affx-35445994,rs79487632,1:207149364,A,C,rs79487632:34-71	33	94.6	34	71	37	rs79487632
chrX	149775717	149775748	seq_a,AX-37433263,Affx-35445994,rs79487632,1:207149364,A,C,rs79487632:40-71	31	100.0	40	71	31	rs79487632
chrX	103598705	103598735	seq_a,AX-37433263,Affx-35445994,rs79487632,1:207149364,A,C,rs79487632:41-71	30	100.0	41	71	30	rs79487632
chrX	25286861	25286890	seq_a,AX-37433263,Affx-35445994,rs79487632,1:207149364,A,C,rs79487632:42-71	29	100.0	42	71	29	rs79487632
chrX	11323171	11323201	seq_a,AX-37433263,Affx-35445994,rs79487632,1:207149364,A,C,rs79487632:41-71	28	96.7	41	71	30	rs79487632
chrX	109933541	109933572	seq_a,AX-37433263,Affx-35445994,rs79487632,1:207149364,A,C,rs79487632:40-71	27	93.6	40	71	31	rs79487632
chrX	2326380	2326406	seq_a,AX-37433263,Affx-35445994,rs79487632,1:207149364,A,C,rs79487632:45-71	26	100.0	45	71	26	rs79487632
chrX	24101274	24101299	seq_a,AX-37433263,Affx-35445994,rs79487632,1:207149364,A,C,rs79487632:46-71	25	100.0	46	71	25	rs79487632
chrX	62707289	62707314	seq_a,AX-37433263,Affx-35445994,rs79487632,1:207149364,A,C,rs79487632:46-71	25	100.0	46	71	25	rs79487632
chrX	92842158	92842183	seq_a,AX-37433263,Affx-35445994,rs79487632,1:207149364,A,C,rs79487632:46-71	25	100.0	46	71	25	rs79487632
chrX	150393319	150393344	seq_a,AX-37433263,Affx-35445994,rs79487632,1:207149364,A,C,rs79487632:46-71	25	100.0	46	71	25	rs79487632
chrX	32880984	32881008	seq_a,AX-37433263,Affx-35445994,rs79487632,1:207149364,A,C,rs79487632:47-71	24	100.0	47	71	24	rs79487632
chrX	1967589	1967612	seq_a,AX-37433263,Affx-35445994,rs79487632,1:207149364,A,C,rs79487632:48-71	23	100.0	48	71	23	rs79487632
chrX	2895662	2895690	seq_a,AX-37433263,Affx-35445994,rs79487632,1:207149364,A,C,rs79487632:41-70	25	85.8	41	70	29	rs79487632
chrX	18862713	18862736	seq_a,AX-37433263,Affx-35445994,rs79487632,1:207149364,A,C,rs79487632:48-71	23	100.0	48	71	23	rs79487632
chrX	28891493	28891516	seq_a,AX-37433263,Affx-35445994,rs79487632,1:207149364,A,C,rs79487632:48-71	23	100.0	48	71	23	rs79487632
chrY	2377740	2377770	seq_b,AX-37433263,Affx-35445994,rs79487632,1:207149364,A,C,rs79487632:41-71	28	96.7	41	71	30	rs79487632
chrY	636436	636462	seq_b,AX-37433263,Affx-35445994,rs79487632,1:207149364,A,C,rs79487632:45-71	26	100.0	45	71	26	rs79487632
chrX	11358571	11358601	seq_b,AX-37433263,Affx-35445994,rs79487632,1:207149364,A,C,rs79487632:41-71	30	100.0	41	71	30	rs79487632
chrX	44248300	44248331	seq_b,AX-37433263,Affx-35445994,rs79487632,1:207149364,A,C,rs79487632:40-71	29	96.8	40	71	31	rs79487632
chrX	2427740	2427770	seq_b,AX-37433263,Affx-35445994,rs79487632,1:207149364,A,C,rs79487632:41-71	28	96.7	41	71	30	rs79487632
chrX	31249719	31249748	seq_b,AX-37433263,Affx-35445994,rs79487632,1:207149364,A,C,rs79487632:42-71	27	96.6	42	71	29	rs79487632
chrX	109744701	109744732	seq_b,AX-37433263,Affx-35445994,rs79487632,1:207149364,A,C,rs79487632:40-71	27	93.6	40	71	31	rs79487632
chrX	686436	686462	seq_b,AX-37433263,Affx-35445994,rs79487632,1:207149364,A,C,rs79487632:45-71	26	100.0	45	71	26	rs79487632
chrX	16146363	16146389	seq_b,AX-37433263,Affx-35445994,rs79487632,1:207149364,A,C,rs79487632:45-71	26	100.0	45	71	26	rs79487632
chrX	71869569	71869595	seq_b,AX-37433263,Affx-35445994,rs79487632,1:207149364,A,C,rs79487632:45-71	26	100.0	45	71	26	rs79487632
chrX	54444654	54444679	seq_b,AX-37433263,Affx-35445994,rs79487632,1:207149364,A,C,rs79487632:46-71	25	100.0	46	71	25	rs79487632
chrX	67732024	67732053	seq_b,AX-37433263,Affx-35445994,rs79487632,1:207149364,A,C,rs79487632:42-71	25	93.2	42	71	29	rs79487632
chrX	102385504	102385529	seq_b,AX-37433263,Affx-35445994,rs79487632,1:207149364,A,C,rs79487632:46-71	25	100.0	46	71	25	rs79487632
chrX	11616905	11616928	seq_b,AX-37433263,Affx-35445994,rs79487632,1:207149364,A,C,rs79487632:48-71	23	100.0	48	71	23	rs79487632
chrX	40285920	40285943	seq_b,AX-37433263,Affx-35445994,rs79487632,1:207149364,A,C,rs79487632:48-71	23	100.0	48	71	23	rs79487632
chrX	40912855	40912878	seq_b,AX-37433263,Affx-35445994,rs79487632,1:207149364,A,C,rs79487632:48-71	23	100.0	48	71	23	rs79487632
chrX	46230684	46230707	seq_b,AX-37433263,Affx-35445994,rs79487632,1:207149364,A,C,rs79487632:48-71	23	100.0	48	71	23	rs79487632
chrX	46379565	46379588	seq_b,AX-37433263,Affx-35445994,rs79487632,1:207149364,A,C,rs79487632:48-71	23	100.0	48	71	23	rs79487632
chrY	2276380	2276406	seq_b,AX-37433263,Affx-35445994,rs79487632,1:207149364,A,C,rs79487632:45-71	26	100.0	45	71	26	rs79487632
chrY	7241823	7241848	seq_b,AX-37433263,Affx-35445994,rs79487632,1:207149364,A,C,rs79487632:46-71	25	100.0	46	71	25	rs79487632
chrY	22749439	22749462	seq_b,AX-37433263,Affx-35445994,rs79487632,1:207149364,A,C,rs79487632:48-71	23	100.0	48	71	23	rs79487632
chrY	1917589	1917612	seq_b,AX-37433263,Affx-35445994,rs79487632,1:207149364,A,C,rs79487632:48-71	23	100.0	48	71	23	rs79487632
chrX	149775717	149775748	seq_b,AX-37433263,Affx-35445994,rs79487632,1:207149364,A,C,rs79487632:40-71	31	100.0	40	71	31	rs79487632
chrX	103598705	103598735	seq_b,AX-37433263,Affx-35445994,rs79487632,1:207149364,A,C,rs79487632:41-71	30	100.0	41	71	30	rs79487632
chrX	22005380	22005411	seq_b,AX-37433263,Affx-35445994,rs79487632,1:207149364,A,C,rs79487632:40-71	29	96.8	40	71	31	rs79487632
chrX	25286861	25286890	seq_b,AX-37433263,Affx-35445994,rs79487632,1:207149364,A,C,rs79487632:42-71	29	100.0	42	71	29	rs79487632
chrX	11323171	11323201	seq_b,AX-37433263,Affx-35445994,rs79487632,1:207149364,A,C,rs79487632:41-71	28	96.7	41	71	30	rs79487632
chrX	109933541	109933572	seq_b,AX-37433263,Affx-35445994,rs79487632,1:207149364,A,C,rs79487632:40-71	27	93.6	40	71	31	rs79487632
chrX	2326380	2326406	seq_b,AX-37433263,Affx-35445994,rs79487632,1:207149364,A,C,rs79487632:45-71	26	100.0	45	71	26	rs79487632
chrX	24101274	24101299	seq_b,AX-37433263,Affx-35445994,rs79487632,1:207149364,A,C,rs79487632:46-71	25	100.0	46	71	25	rs79487632
chrX	62707289	62707314	seq_b,AX-37433263,Affx-35445994,rs79487632,1:207149364,A,C,rs79487632:46-71	25	100.0	46	71	25	rs79487632
chrX	92842158	92842183	seq_b,AX-37433263,Affx-35445994,rs79487632,1:207149364,A,C,rs79487632:46-71	25	100.0	46	71	25	rs79487632
chrX	150393319	150393344	seq_b,AX-37433263,Affx-35445994,rs79487632,1:207149364,A,C,rs79487632:46-71	25	100.0	46	71	25	rs79487632
chrX	32880984	32881008	seq_b,AX-37433263,Affx-35445994,rs79487632,1:207149364,A,C,rs79487632:47-71	24	100.0	47	71	24	rs79487632
chrX	1967589	1967612	seq_b,AX-37433263,Affx-35445994,rs79487632,1:207149364,A,C,rs79487632:48-71	23	100.0	48	71	23	rs79487632
chrX	2895662	2895690	seq_b,AX-37433263,Affx-35445994,rs79487632,1:207149364,A,C,rs79487632:41-70	25	85.8	41	70	29	rs79487632
chrX	18862713	18862736	seq_b,AX-37433263,Affx-35445994,rs79487632,1:207149364,A,C,rs79487632:48-71	23	100.0	48	71	23	rs79487632
chrX	28891493	28891516	seq_b,AX-37433263,Affx-35445994,rs79487632,1:207149364,A,C,rs79487632:48-71	23	100.0	48	71	23	rs79487632
chrX	30987520	30987554	seq_a,AX-37433293,Affx-35446053,rs114895372,1:207230003,T,C,rs114895372:38-68	26	96.5	38	68	30	rs114895372
chrX	103182614	103182650	seq_a,AX-37433293,Affx-35446053,rs114895372,1:207230003,T,C,rs114895372:32-66	26	96.5	32	66	34	rs114895372
chrX	30987520	30987554	seq_b,AX-37433293,Affx-35446053,rs114895372,1:207230003,T,C,rs114895372:38-68	26	96.5	38	68	30	rs114895372
chrX	47701179	47701200	seq_a,AX-37433395,Affx-35446292,rs79849936,1:207603845,A,G,rs79849936:19-40	21	100.0	19	40	21	rs79849936
chrX	70057694	70057736	seq_a,AX-37433449,Affx-35446376,rs114223242,1:207697506,T,C,rs114223242:6-60	30	71.9	6	60	54	rs114223242
chrX	70057694	70057736	seq_b,AX-37433449,Affx-35446376,rs114223242,1:207697506,T,C,rs114223242:6-60	30	71.9	6	60	54	rs114223242
chrX	94168626	94168649	seq_b,AX-37433449,Affx-35446376,rs114223242,1:207697506,T,C,rs114223242:30-53	23	100.0	30	53	23	rs114223242
chrX	49050830	49050857	seq_a,AX-37433519,Affx-35446511,rs116829563,1:207867896,T,C,rs116829563:13-43	24	77.8	13	43	30	rs116829563
chrX	52900151	52900172	seq_a,AX-37433529,Affx-35446526,rs115360994,1:207878196,T,G,rs115360994:50-71	21	100.0	50	71	21	rs115360994
chrX	52900151	52900172	seq_b,AX-37433529,Affx-35446526,rs115360994,1:207878196,T,G,rs115360994:50-71	21	100.0	50	71	21	rs115360994
chrX	95750759	95750794	seq_a,AX-37433771,Affx-35446902,rs114006187,1:208321596,T,G,rs114006187:25-54	28	100.0	25	54	29	rs114006187
chrX	86869620	86869643	seq_a,AX-37433771,Affx-35446902,rs114006187,1:208321596,T,G,rs114006187:22-45	23	100.0	22	45	23	rs114006187
chrX	106816111	106816148	seq_a,AX-37433771,Affx-35446902,rs114006187,1:208321596,T,G,rs114006187:25-62	31	91.9	25	62	37	rs114006187
chrX	116362456	116362487	seq_a,AX-37433771,Affx-35446902,rs114006187,1:208321596,T,G,rs114006187:25-56	27	93.6	25	56	31	rs114006187
chrX	131486284	131486310	seq_a,AX-37433771,Affx-35446902,rs114006187,1:208321596,T,G,rs114006187:25-51	24	96.2	25	51	26	rs114006187
chrX	85345846	85345872	seq_a,AX-37433771,Affx-35446902,rs114006187,1:208321596,T,G,rs114006187:25-51	24	96.2	25	51	26	rs114006187
chrX	55144141	55144167	seq_a,AX-37433771,Affx-35446902,rs114006187,1:208321596,T,G,rs114006187:25-51	24	96.2	25	51	26	rs114006187
chrX	2956605	2956631	seq_a,AX-37433771,Affx-35446902,rs114006187,1:208321596,T,G,rs114006187:25-51	24	96.2	25	51	26	rs114006187
chrX	135041755	135041777	seq_a,AX-37433771,Affx-35446902,rs114006187,1:208321596,T,G,rs114006187:23-45	22	100.0	23	45	22	rs114006187
chrX	134074897	134074917	seq_a,AX-37433771,Affx-35446902,rs114006187,1:208321596,T,G,rs114006187:36-56	20	100.0	36	56	20	rs114006187
chrX	55144129	55144167	seq_b,AX-37433771,Affx-35446902,rs114006187,1:208321596,T,G,rs114006187:25-54	24	92.9	25	54	29	rs114006187
chrX	134074897	134074918	seq_b,AX-37433771,Affx-35446902,rs114006187,1:208321596,T,G,rs114006187:35-56	21	100.0	35	56	21	rs114006187
chrX	132557485	132557507	seq_b,AX-37433813,Affx-35446972,rs78114766,1:208400606,T,C,rs78114766:24-46	22	100.0	24	46	22	rs78114766
chrX	96735805	96735826	seq_a,AX-37433867,Affx-35447033,rs116023706,1:208456824,A,G,rs116023706:23-44	21	100.0	23	44	21	rs116023706
chrX	138662674	138662702	seq_b,AX-37433867,Affx-35447033,rs116023706,1:208456824,A,G,rs116023706:29-59	26	82.2	29	59	30	rs116023706
chrX	110536069	110536089	seq_b,AX-37433867,Affx-35447033,rs116023706,1:208456824,A,G,rs116023706:29-49	20	100.0	29	49	20	rs116023706
chrX	70452775	70452822	seq_a,AX-37433873,Affx-35447045,rs74512002,1:208471326,T,C,rs74512002:25-71	35	88.9	25	71	46	rs74512002
chrX	93020979	93021006	seq_a,AX-37433873,Affx-35447045,rs74512002,1:208471326,T,C,rs74512002:25-52	23	92.6	25	52	27	rs74512002
chrX	13672788	13672810	seq_a,AX-37433873,Affx-35447045,rs74512002,1:208471326,T,C,rs74512002:33-55	22	100.0	33	55	22	rs74512002
chrX	118271182	118271203	seq_a,AX-37433873,Affx-35447045,rs74512002,1:208471326,T,C,rs74512002:33-54	21	100.0	33	54	21	rs74512002
chrX	28548601	28548643	seq_a,AX-37433873,Affx-35447045,rs74512002,1:208471326,T,C,rs74512002:20-60	29	94.0	20	60	40	rs74512002
chrX	74603017	74603039	seq_a,AX-37433873,Affx-35447045,rs74512002,1:208471326,T,C,rs74512002:32-54	22	100.0	32	54	22	rs74512002
chrX	38750443	38750467	seq_a,AX-37433873,Affx-35447045,rs74512002,1:208471326,T,C,rs74512002:30-54	22	95.9	30	54	24	rs74512002
chrX	68430238	68430288	seq_a,AX-37433873,Affx-35447045,rs74512002,1:208471326,T,C,rs74512002:17-65	29	94.0	17	65	48	rs74512002
chrX	123758783	123758803	seq_a,AX-37433873,Affx-35447045,rs74512002,1:208471326,T,C,rs74512002:35-55	20	100.0	35	55	20	rs74512002
chrX	70452790	70452822	seq_b,AX-37433873,Affx-35447045,rs74512002,1:208471326,T,C,rs74512002:39-71	26	90.7	39	71	32	rs74512002
chrY	17832099	17832125	seq_b,AX-37433873,Affx-35447045,rs74512002,1:208471326,T,C,rs74512002:32-57	22	95.9	32	57	25	rs74512002
chrX	141624080	141624105	seq_a,AX-37433891,Affx-35447078,rs77189123,1:208511052,A,C,rs77189123:21-44	22	100.0	21	44	23	rs77189123
chrY	23456640	23456663	seq_a,AX-37433977,Affx-35447220,rs114458478,1:208683557,A,G,rs114458478:36-58	21	100.0	36	58	22	rs114458478
chrX	23985105	23985128	seq_a,AX-37433977,Affx-35447220,rs114458478,1:208683557,A,G,rs114458478:36-58	21	100.0	36	58	22	rs114458478
chrX	26369450	26369473	seq_a,AX-37433977,Affx-35447220,rs114458478,1:208683557,A,G,rs114458478:36-58	21	100.0	36	58	22	rs114458478
chrX	32793585	32793608	seq_a,AX-37433977,Affx-35447220,rs114458478,1:208683557,A,G,rs114458478:36-58	21	100.0	36	58	22	rs114458478
chrX	35416635	35416658	seq_a,AX-37433977,Affx-35447220,rs114458478,1:208683557,A,G,rs114458478:36-58	21	100.0	36	58	22	rs114458478
chrX	78537268	78537291	seq_a,AX-37433977,Affx-35447220,rs114458478,1:208683557,A,G,rs114458478:36-58	21	100.0	36	58	22	rs114458478
chrX	88818599	88818622	seq_a,AX-37433977,Affx-35447220,rs114458478,1:208683557,A,G,rs114458478:36-58	21	100.0	36	58	22	rs114458478
chrX	92659094	92659117	seq_a,AX-37433977,Affx-35447220,rs114458478,1:208683557,A,G,rs114458478:36-58	21	100.0	36	58	22	rs114458478
chrX	110141565	110141588	seq_a,AX-37433977,Affx-35447220,rs114458478,1:208683557,A,G,rs114458478:36-58	21	100.0	36	58	22	rs114458478
chrX	154791844	154791867	seq_a,AX-37433977,Affx-35447220,rs114458478,1:208683557,A,G,rs114458478:36-58	21	100.0	36	58	22	rs114458478
chrX	142438700	142438723	seq_a,AX-37433977,Affx-35447220,rs114458478,1:208683557,A,G,rs114458478:36-58	21	100.0	36	58	22	rs114458478
chrX	137698924	137698947	seq_a,AX-37433977,Affx-35447220,rs114458478,1:208683557,A,G,rs114458478:36-58	21	100.0	36	58	22	rs114458478
chrX	127158658	127158678	seq_a,AX-37433977,Affx-35447220,rs114458478,1:208683557,A,G,rs114458478:35-55	20	100.0	35	55	20	rs114458478
chrX	125276034	125276057	seq_a,AX-37433977,Affx-35447220,rs114458478,1:208683557,A,G,rs114458478:36-58	21	100.0	36	58	22	rs114458478
chrX	77921252	77921273	seq_b,AX-37433977,Affx-35447220,rs114458478,1:208683557,A,G,rs114458478:34-55	21	100.0	34	55	21	rs114458478
chrX	145876536	145876556	seq_b,AX-37433977,Affx-35447220,rs114458478,1:208683557,A,G,rs114458478:35-55	20	100.0	35	55	20	rs114458478
chrX	17282922	17282942	seq_b,AX-37433977,Affx-35447220,rs114458478,1:208683557,A,G,rs114458478:35-55	20	100.0	35	55	20	rs114458478
chrX	128368094	128368114	seq_b,AX-37433977,Affx-35447220,rs114458478,1:208683557,A,G,rs114458478:32-52	20	100.0	32	52	20	rs114458478
chrY	23456640	23456664	seq_b,AX-37433977,Affx-35447220,rs114458478,1:208683557,A,G,rs114458478:35-58	22	100.0	35	58	23	rs114458478
chrY	3692197	3692221	seq_b,AX-37433977,Affx-35447220,rs114458478,1:208683557,A,G,rs114458478:35-58	22	100.0	35	58	23	rs114458478
chrY	3124287	3124307	seq_b,AX-37433977,Affx-35447220,rs114458478,1:208683557,A,G,rs114458478:35-55	20	100.0	35	55	20	rs114458478
chrX	23985105	23985129	seq_b,AX-37433977,Affx-35447220,rs114458478,1:208683557,A,G,rs114458478:35-58	22	100.0	35	58	23	rs114458478
chrX	26369450	26369474	seq_b,AX-37433977,Affx-35447220,rs114458478,1:208683557,A,G,rs114458478:35-58	22	100.0	35	58	23	rs114458478
chrX	32793585	32793609	seq_b,AX-37433977,Affx-35447220,rs114458478,1:208683557,A,G,rs114458478:35-58	22	100.0	35	58	23	rs114458478
chrX	35416635	35416659	seq_b,AX-37433977,Affx-35447220,rs114458478,1:208683557,A,G,rs114458478:35-58	22	100.0	35	58	23	rs114458478
chrX	70873192	70873216	seq_b,AX-37433977,Affx-35447220,rs114458478,1:208683557,A,G,rs114458478:35-58	22	100.0	35	58	23	rs114458478
chrX	77272607	77272631	seq_b,AX-37433977,Affx-35447220,rs114458478,1:208683557,A,G,rs114458478:35-58	22	100.0	35	58	23	rs114458478
chrX	78537268	78537292	seq_b,AX-37433977,Affx-35447220,rs114458478,1:208683557,A,G,rs114458478:35-58	22	100.0	35	58	23	rs114458478
chrX	88818599	88818623	seq_b,AX-37433977,Affx-35447220,rs114458478,1:208683557,A,G,rs114458478:35-58	22	100.0	35	58	23	rs114458478
chrX	89509857	89509881	seq_b,AX-37433977,Affx-35447220,rs114458478,1:208683557,A,G,rs114458478:35-58	22	100.0	35	58	23	rs114458478
chrX	92659094	92659118	seq_b,AX-37433977,Affx-35447220,rs114458478,1:208683557,A,G,rs114458478:35-58	22	100.0	35	58	23	rs114458478
chrX	94524277	94524301	seq_b,AX-37433977,Affx-35447220,rs114458478,1:208683557,A,G,rs114458478:35-58	22	100.0	35	58	23	rs114458478
chrX	110141565	110141589	seq_b,AX-37433977,Affx-35447220,rs114458478,1:208683557,A,G,rs114458478:35-58	22	100.0	35	58	23	rs114458478
chrX	125276034	125276058	seq_b,AX-37433977,Affx-35447220,rs114458478,1:208683557,A,G,rs114458478:35-58	22	100.0	35	58	23	rs114458478
chrX	137698924	137698948	seq_b,AX-37433977,Affx-35447220,rs114458478,1:208683557,A,G,rs114458478:35-58	22	100.0	35	58	23	rs114458478
chrX	142438700	142438724	seq_b,AX-37433977,Affx-35447220,rs114458478,1:208683557,A,G,rs114458478:35-58	22	100.0	35	58	23	rs114458478
chrX	154791844	154791868	seq_b,AX-37433977,Affx-35447220,rs114458478,1:208683557,A,G,rs114458478:35-58	22	100.0	35	58	23	rs114458478
chrY	28684181	28684226	seq_a,AX-37434043,Affx-35447337,rs114745718,1:208795089,A,C,rs114745718:26-71	33	86.7	26	71	45	rs114745718
chrY	6456773	6456797	seq_a,AX-37434043,Affx-35447337,rs114745718,1:208795089,A,C,rs114745718:47-71	22	95.9	47	71	24	rs114745718
chrX	69985346	69985417	seq_a,AX-37434043,Affx-35447337,rs114745718,1:208795089,A,C,rs114745718:0-71	51	86.0	0	71	71	rs114745718
chrX	101698694	101698758	seq_a,AX-37434043,Affx-35447337,rs114745718,1:208795089,A,C,rs114745718:7-71	46	86.0	7	71	64	rs114745718
chrX	112676859	112676916	seq_a,AX-37434043,Affx-35447337,rs114745718,1:208795089,A,C,rs114745718:14-71	45	89.5	14	71	57	rs114745718
chrX	42784989	42785053	seq_a,AX-37434043,Affx-35447337,rs114745718,1:208795089,A,C,rs114745718:8-71	41	84.8	8	71	63	rs114745718
chrX	23547449	23547496	seq_a,AX-37434043,Affx-35447337,rs114745718,1:208795089,A,C,rs114745718:24-71	33	85.2	24	71	47	rs114745718
chrX	95234286	95234343	seq_a,AX-37434043,Affx-35447337,rs114745718,1:208795089,A,C,rs114745718:14-71	38	87.8	14	71	57	rs114745718
chrX	113334812	113334851	seq_a,AX-37434043,Affx-35447337,rs114745718,1:208795089,A,C,rs114745718:32-71	31	89.8	32	71	39	rs114745718
chrX	144290125	144290164	seq_a,AX-37434043,Affx-35447337,rs114745718,1:208795089,A,C,rs114745718:33-71	33	94.6	33	71	38	rs114745718
chrX	151175133	151175170	seq_a,AX-37434043,Affx-35447337,rs114745718,1:208795089,A,C,rs114745718:0-37	29	89.2	0	37	37	rs114745718
chrX	145577403	145577434	seq_a,AX-37434043,Affx-35447337,rs114745718,1:208795089,A,C,rs114745718:40-71	29	96.8	40	71	31	rs114745718
chrX	75922233	75922276	seq_a,AX-37434043,Affx-35447337,rs114745718,1:208795089,A,C,rs114745718:23-66	29	83.8	23	66	43	rs114745718
chrX	82997444	82997486	seq_a,AX-37434043,Affx-35447337,rs114745718,1:208795089,A,C,rs114745718:29-71	28	83.4	29	71	42	rs114745718
chrX	86842550	86842581	seq_a,AX-37434043,Affx-35447337,rs114745718,1:208795089,A,C,rs114745718:40-71	27	93.6	40	71	31	rs114745718
chrX	154557223	154557253	seq_a,AX-37434043,Affx-35447337,rs114745718,1:208795089,A,C,rs114745718:41-71	26	93.4	41	71	30	rs114745718
chrX	116116305	116116335	seq_a,AX-37434043,Affx-35447337,rs114745718,1:208795089,A,C,rs114745718:40-70	26	93.4	40	70	30	rs114745718
chrX	56569447	56569476	seq_a,AX-37434043,Affx-35447337,rs114745718,1:208795089,A,C,rs114745718:42-71	25	93.2	42	71	29	rs114745718
chrY	22578908	22578948	seq_a,AX-37434043,Affx-35447337,rs114745718,1:208795089,A,C,rs114745718:30-71	31	86.5	30	71	41	rs114745718
chrX	20954555	20954618	seq_a,AX-37434043,Affx-35447337,rs114745718,1:208795089,A,C,rs114745718:8-71	49	88.9	8	71	63	rs114745718
chrX	34125664	34125735	seq_a,AX-37434043,Affx-35447337,rs114745718,1:208795089,A,C,rs114745718:0-71	47	83.1	0	71	71	rs114745718
chrX	43121965	43122036	seq_a,AX-37434043,Affx-35447337,rs114745718,1:208795089,A,C,rs114745718:0-71	47	83.1	0	71	71	rs114745718
chrX	73291149	73291221	seq_a,AX-37434043,Affx-35447337,rs114745718,1:208795089,A,C,rs114745718:0-71	48	84.3	0	71	71	rs114745718
chrX	101498264	101498328	seq_a,AX-37434043,Affx-35447337,rs114745718,1:208795089,A,C,rs114745718:7-71	46	86.0	7	71	64	rs114745718
chrX	101531874	101531939	seq_a,AX-37434043,Affx-35447337,rs114745718,1:208795089,A,C,rs114745718:6-71	43	83.1	6	71	65	rs114745718
chrX	78163525	78163569	seq_a,AX-37434043,Affx-35447337,rs114745718,1:208795089,A,C,rs114745718:24-68	38	93.2	24	68	44	rs114745718
chrX	91258119	91258166	seq_a,AX-37434043,Affx-35447337,rs114745718,1:208795089,A,C,rs114745718:24-71	37	89.4	24	71	47	rs114745718
chrX	98510438	98510486	seq_a,AX-37434043,Affx-35447337,rs114745718,1:208795089,A,C,rs114745718:23-71	36	87.5	23	71	48	rs114745718
chrX	112491982	112492040	seq_a,AX-37434043,Affx-35447337,rs114745718,1:208795089,A,C,rs114745718:14-71	40	87.1	14	71	57	rs114745718
chrX	45272905	45272962	seq_a,AX-37434043,Affx-35447337,rs114745718,1:208795089,A,C,rs114745718:14-71	35	80.8	14	71	57	rs114745718
chrX	77343043	77343115	seq_a,AX-37434043,Affx-35447337,rs114745718,1:208795089,A,C,rs114745718:0-71	44	86.7	0	71	71	rs114745718
chrX	97921712	97921759	seq_a,AX-37434043,Affx-35447337,rs114745718,1:208795089,A,C,rs114745718:24-71	35	87.3	24	71	47	rs114745718
chrX	99537844	99537884	seq_a,AX-37434043,Affx-35447337,rs114745718,1:208795089,A,C,rs114745718:32-71	35	97.3	32	71	39	rs114745718
chrX	56231088	56231141	seq_a,AX-37434043,Affx-35447337,rs114745718,1:208795089,A,C,rs114745718:32-71	34	94.9	32	71	39	rs114745718
chrX	125767518	125767557	seq_a,AX-37434043,Affx-35447337,rs114745718,1:208795089,A,C,rs114745718:32-71	31	89.8	32	71	39	rs114745718
chrY	28684181	28684226	seq_b,AX-37434043,Affx-35447337,rs114745718,1:208795089,A,C,rs114745718:26-71	31	84.5	26	71	45	rs114745718
chrY	6456773	6456797	seq_b,AX-37434043,Affx-35447337,rs114745718,1:208795089,A,C,rs114745718:47-71	22	95.9	47	71	24	rs114745718
chrX	69985346	69985417	seq_b,AX-37434043,Affx-35447337,rs114745718,1:208795089,A,C,rs114745718:0-71	49	84.6	0	71	71	rs114745718
chrX	101698694	101698758	seq_b,AX-37434043,Affx-35447337,rs114745718,1:208795089,A,C,rs114745718:7-71	44	84.4	7	71	64	rs114745718
chrX	112676859	112676916	seq_b,AX-37434043,Affx-35447337,rs114745718,1:208795089,A,C,rs114745718:14-71	43	87.8	14	71	57	rs114745718
chrX	42784989	42785053	seq_b,AX-37434043,Affx-35447337,rs114745718,1:208795089,A,C,rs114745718:8-71	39	83.1	8	71	63	rs114745718
chrX	23547449	23547496	seq_b,AX-37434043,Affx-35447337,rs114745718,1:208795089,A,C,rs114745718:24-71	31	83.0	24	71	47	rs114745718
chrX	95234286	95234343	seq_b,AX-37434043,Affx-35447337,rs114745718,1:208795089,A,C,rs114745718:14-71	38	87.8	14	71	57	rs114745718
chrX	144290127	144290164	seq_b,AX-37434043,Affx-35447337,rs114745718,1:208795089,A,C,rs114745718:32-71	34	86.5	32	71	39	rs114745718
chrX	145577403	145577434	seq_b,AX-37434043,Affx-35447337,rs114745718,1:208795089,A,C,rs114745718:40-71	29	96.8	40	71	31	rs114745718
chrX	113334815	113334851	seq_b,AX-37434043,Affx-35447337,rs114745718,1:208795089,A,C,rs114745718:32-71	31	80.6	32	71	39	rs114745718
chrX	86842550	86842581	seq_b,AX-37434043,Affx-35447337,rs114745718,1:208795089,A,C,rs114745718:40-71	27	93.6	40	71	31	rs114745718
chrX	116116305	116116335	seq_b,AX-37434043,Affx-35447337,rs114745718,1:208795089,A,C,rs114745718:40-70	26	93.4	40	70	30	rs114745718
chrX	151175133	151175164	seq_b,AX-37434043,Affx-35447337,rs114745718,1:208795089,A,C,rs114745718:0-31	25	90.4	0	31	31	rs114745718
chrX	56569447	56569476	seq_b,AX-37434043,Affx-35447337,rs114745718,1:208795089,A,C,rs114745718:42-71	25	93.2	42	71	29	rs114745718
chrX	82997459	82997486	seq_b,AX-37434043,Affx-35447337,rs114745718,1:208795089,A,C,rs114745718:44-71	23	92.6	44	71	27	rs114745718
chrX	88509642	88509666	seq_b,AX-37434043,Affx-35447337,rs114745718,1:208795089,A,C,rs114745718:47-71	22	95.9	47	71	24	rs114745718
chrY	22578908	22578939	seq_b,AX-37434043,Affx-35447337,rs114745718,1:208795089,A,C,rs114745718:40-71	27	93.6	40	71	31	rs114745718
chrX	20954555	20954618	seq_b,AX-37434043,Affx-35447337,rs114745718,1:208795089,A,C,rs114745718:8-71	47	87.4	8	71	63	rs114745718
chrX	34125664	34125735	seq_b,AX-37434043,Affx-35447337,rs114745718,1:208795089,A,C,rs114745718:0-71	45	81.7	0	71	71	rs114745718
chrX	43121965	43122036	seq_b,AX-37434043,Affx-35447337,rs114745718,1:208795089,A,C,rs114745718:0-71	45	81.7	0	71	71	rs114745718
chrX	73291149	73291221	seq_b,AX-37434043,Affx-35447337,rs114745718,1:208795089,A,C,rs114745718:0-71	46	82.9	0	71	71	rs114745718
chrX	101498264	101498328	seq_b,AX-37434043,Affx-35447337,rs114745718,1:208795089,A,C,rs114745718:7-71	44	84.4	7	71	64	rs114745718
chrX	101531874	101531939	seq_b,AX-37434043,Affx-35447337,rs114745718,1:208795089,A,C,rs114745718:6-71	41	81.6	6	71	65	rs114745718
chrX	98510438	98510486	seq_b,AX-37434043,Affx-35447337,rs114745718,1:208795089,A,C,rs114745718:23-71	34	85.5	23	71	48	rs114745718
chrX	45272905	45272962	seq_b,AX-37434043,Affx-35447337,rs114745718,1:208795089,A,C,rs114745718:14-71	33	79.0	14	71	57	rs114745718
chrX	97921712	97921759	seq_b,AX-37434043,Affx-35447337,rs114745718,1:208795089,A,C,rs114745718:24-71	33	85.2	24	71	47	rs114745718
chrX	99537844	99537875	seq_b,AX-37434043,Affx-35447337,rs114745718,1:208795089,A,C,rs114745718:40-71	31	100.0	40	71	31	rs114745718
chrX	46906135	46906167	seq_b,AX-37434043,Affx-35447337,rs114745718,1:208795089,A,C,rs114745718:39-71	28	93.8	39	71	32	rs114745718
chrX	125767518	125767549	seq_b,AX-37434043,Affx-35447337,rs114745718,1:208795089,A,C,rs114745718:40-71	27	93.6	40	71	31	rs114745718
chrX	56231088	56231119	seq_b,AX-37434043,Affx-35447337,rs114745718,1:208795089,A,C,rs114745718:40-71	27	93.6	40	71	31	rs114745718
chrX	112491982	112492013	seq_b,AX-37434043,Affx-35447337,rs114745718,1:208795089,A,C,rs114745718:39-71	28	90.0	39	71	32	rs114745718
chrX	72684509	72684536	seq_b,AX-37434043,Affx-35447337,rs114745718,1:208795089,A,C,rs114745718:44-71	25	96.3	44	71	27	rs114745718
chrX	21434290	21434319	seq_b,AX-37434043,Affx-35447337,rs114745718,1:208795089,A,C,rs114745718:42-71	23	89.7	42	71	29	rs114745718
chrX	3597239	3597259	seq_a,AX-37434059,Affx-35447358,rs115642721,1:208818098,T,C,rs115642721:29-49	20	100.0	29	49	20	rs115642721
chrX	39652103	39652123	seq_a,AX-37434059,Affx-35447358,rs115642721,1:208818098,T,C,rs115642721:22-42	20	100.0	22	42	20	rs115642721
chrX	92816751	92816771	seq_b,AX-37434059,Affx-35447358,rs115642721,1:208818098,T,C,rs115642721:27-47	20	100.0	27	47	20	rs115642721
chrX	107325629	107325652	seq_a,AX-37434257,Affx-35447713,rs76921653,1:209252524,A,G,rs76921653:4-27	23	100.0	4	27	23	rs76921653
chrX	129834754	129834780	seq_a,AX-37434257,Affx-35447713,rs76921653,1:209252524,A,G,rs76921653:0-26	24	96.2	0	26	26	rs76921653
chrX	147502505	147502526	seq_a,AX-37434257,Affx-35447713,rs76921653,1:209252524,A,G,rs76921653:6-27	21	100.0	6	27	21	rs76921653
chrX	107325629	107325652	seq_b,AX-37434257,Affx-35447713,rs76921653,1:209252524,A,G,rs76921653:4-27	23	100.0	4	27	23	rs76921653
chrX	129834754	129834780	seq_b,AX-37434257,Affx-35447713,rs76921653,1:209252524,A,G,rs76921653:0-26	24	96.2	0	26	26	rs76921653
chrX	147502505	147502526	seq_b,AX-37434257,Affx-35447713,rs76921653,1:209252524,A,G,rs76921653:6-27	21	100.0	6	27	21	rs76921653
chrX	88023255	88023275	seq_b,AX-37434269,Affx-35447727,rs75909953,1:209273784,T,C,rs75909953:23-43	20	100.0	23	43	20	rs75909953
chrX	8109621	8109683	seq_a,AX-37434299,Affx-35447763,rs115915245,1:209308353,A,G,rs115915245:11-71	47	91.1	11	71	60	rs115915245
chrX	134550910	134550930	seq_a,AX-37434299,Affx-35447763,rs115915245,1:209308353,A,G,rs115915245:8-28	20	100.0	8	28	20	rs115915245
chrX	123841344	123841369	seq_a,AX-37434299,Affx-35447763,rs115915245,1:209308353,A,G,rs115915245:0-25	23	96.0	0	25	25	rs115915245
chrX	8109621	8109683	seq_b,AX-37434299,Affx-35447763,rs115915245,1:209308353,A,G,rs115915245:11-71	43	92.2	11	71	60	rs115915245
chrX	134550910	134550930	seq_b,AX-37434299,Affx-35447763,rs115915245,1:209308353,A,G,rs115915245:8-28	20	100.0	8	28	20	rs115915245
chrX	123841344	123841369	seq_b,AX-37434299,Affx-35447763,rs115915245,1:209308353,A,G,rs115915245:0-25	23	96.0	0	25	25	rs115915245
chrY	59174840	59174863	seq_a,AX-37434317,Affx-35447808,rs75931110,1:209355820,A,G,rs75931110:48-71	21	95.7	48	71	23	rs75931110
chrX	98572757	98572828	seq_a,AX-37434317,Affx-35447808,rs75931110,1:209355820,A,G,rs75931110:0-71	39	77.5	0	71	71	rs75931110
chrX	79369443	79369515	seq_a,AX-37434317,Affx-35447808,rs75931110,1:209355820,A,G,rs75931110:0-71	39	89.8	0	71	71	rs75931110
chrX	63050105	63050177	seq_a,AX-37434317,Affx-35447808,rs75931110,1:209355820,A,G,rs75931110:0-71	38	91.4	0	71	71	rs75931110
chrX	74128905	74128931	seq_a,AX-37434317,Affx-35447808,rs75931110,1:209355820,A,G,rs75931110:45-71	26	100.0	45	71	26	rs75931110
chrX	81495480	81495506	seq_a,AX-37434317,Affx-35447808,rs75931110,1:209355820,A,G,rs75931110:45-71	26	100.0	45	71	26	rs75931110
chrX	145956396	145956468	seq_a,AX-37434317,Affx-35447808,rs75931110,1:209355820,A,G,rs75931110:0-71	33	90.3	0	71	71	rs75931110
chrX	20817352	20817378	seq_a,AX-37434317,Affx-35447808,rs75931110,1:209355820,A,G,rs75931110:45-71	24	96.2	45	71	26	rs75931110
chrX	26836650	26836678	seq_a,AX-37434317,Affx-35447808,rs75931110,1:209355820,A,G,rs75931110:0-28	24	92.9	0	28	28	rs75931110
chrX	64664490	64664516	seq_a,AX-37434317,Affx-35447808,rs75931110,1:209355820,A,G,rs75931110:45-71	24	96.2	45	71	26	rs75931110
chrX	73125102	73125128	seq_a,AX-37434317,Affx-35447808,rs75931110,1:209355820,A,G,rs75931110:45-71	24	96.2	45	71	26	rs75931110
chrX	86299932	86299958	seq_a,AX-37434317,Affx-35447808,rs75931110,1:209355820,A,G,rs75931110:45-71	24	96.2	45	71	26	rs75931110
chrX	115310250	115310276	seq_a,AX-37434317,Affx-35447808,rs75931110,1:209355820,A,G,rs75931110:45-71	24	96.2	45	71	26	rs75931110
chrX	115820285	115820311	seq_a,AX-37434317,Affx-35447808,rs75931110,1:209355820,A,G,rs75931110:45-71	24	96.2	45	71	26	rs75931110
chrX	130654177	130654203	seq_a,AX-37434317,Affx-35447808,rs75931110,1:209355820,A,G,rs75931110:45-71	24	96.2	45	71	26	rs75931110
chrX	137454460	137454486	seq_a,AX-37434317,Affx-35447808,rs75931110,1:209355820,A,G,rs75931110:45-71	24	96.2	45	71	26	rs75931110
chrX	148766921	148766946	seq_a,AX-37434317,Affx-35447808,rs75931110,1:209355820,A,G,rs75931110:45-70	23	96.0	45	70	25	rs75931110
chrY	18677490	18677512	seq_a,AX-37434317,Affx-35447808,rs75931110,1:209355820,A,G,rs75931110:38-60	20	95.5	38	60	22	rs75931110
chrX	92659915	92659987	seq_a,AX-37434317,Affx-35447808,rs75931110,1:209355820,A,G,rs75931110:0-71	36	95.0	0	71	71	rs75931110
chrX	101071334	101071394	seq_a,AX-37434317,Affx-35447808,rs75931110,1:209355820,A,G,rs75931110:12-71	33	94.6	12	71	59	rs75931110
chrX	123923750	123923810	seq_a,AX-37434317,Affx-35447808,rs75931110,1:209355820,A,G,rs75931110:12-71	33	94.6	12	71	59	rs75931110
chrX	144391956	144392028	seq_a,AX-37434317,Affx-35447808,rs75931110,1:209355820,A,G,rs75931110:0-71	33	90.3	0	71	71	rs75931110
chrX	14354845	14354871	seq_a,AX-37434317,Affx-35447808,rs75931110,1:209355820,A,G,rs75931110:45-71	24	96.2	45	71	26	rs75931110
chrX	39481379	39481405	seq_a,AX-37434317,Affx-35447808,rs75931110,1:209355820,A,G,rs75931110:45-71	24	96.2	45	71	26	rs75931110
chrX	62999114	62999140	seq_a,AX-37434317,Affx-35447808,rs75931110,1:209355820,A,G,rs75931110:45-71	24	96.2	45	71	26	rs75931110
chrX	93877204	93877230	seq_a,AX-37434317,Affx-35447808,rs75931110,1:209355820,A,G,rs75931110:45-71	24	96.2	45	71	26	rs75931110
chrX	120272654	120272680	seq_a,AX-37434317,Affx-35447808,rs75931110,1:209355820,A,G,rs75931110:45-71	24	96.2	45	71	26	rs75931110
chrX	120767321	120767349	seq_a,AX-37434317,Affx-35447808,rs75931110,1:209355820,A,G,rs75931110:0-28	24	92.9	0	28	28	rs75931110
chrX	125511635	125511661	seq_a,AX-37434317,Affx-35447808,rs75931110,1:209355820,A,G,rs75931110:45-71	24	96.2	45	71	26	rs75931110
chrX	140457209	140457235	seq_a,AX-37434317,Affx-35447808,rs75931110,1:209355820,A,G,rs75931110:45-71	24	96.2	45	71	26	rs75931110
chrX	143222779	143222805	seq_a,AX-37434317,Affx-35447808,rs75931110,1:209355820,A,G,rs75931110:45-71	24	96.2	45	71	26	rs75931110
chrX	145897526	145897552	seq_a,AX-37434317,Affx-35447808,rs75931110,1:209355820,A,G,rs75931110:45-71	24	96.2	45	71	26	rs75931110
chrX	148241893	148241919	seq_a,AX-37434317,Affx-35447808,rs75931110,1:209355820,A,G,rs75931110:45-71	24	96.2	45	71	26	rs75931110
chrX	150182650	150182676	seq_a,AX-37434317,Affx-35447808,rs75931110,1:209355820,A,G,rs75931110:45-71	24	96.2	45	71	26	rs75931110
chrY	59174840	59174863	seq_b,AX-37434317,Affx-35447808,rs75931110,1:209355820,A,G,rs75931110:48-71	21	95.7	48	71	23	rs75931110
chrX	98572757	98572828	seq_b,AX-37434317,Affx-35447808,rs75931110,1:209355820,A,G,rs75931110:0-71	41	78.9	0	71	71	rs75931110
chrX	79369443	79369515	seq_b,AX-37434317,Affx-35447808,rs75931110,1:209355820,A,G,rs75931110:0-71	39	89.8	0	71	71	rs75931110
chrX	63050105	63050177	seq_b,AX-37434317,Affx-35447808,rs75931110,1:209355820,A,G,rs75931110:0-71	38	91.4	0	71	71	rs75931110
chrX	74128905	74128931	seq_b,AX-37434317,Affx-35447808,rs75931110,1:209355820,A,G,rs75931110:45-71	26	100.0	45	71	26	rs75931110
chrX	81495480	81495506	seq_b,AX-37434317,Affx-35447808,rs75931110,1:209355820,A,G,rs75931110:45-71	26	100.0	45	71	26	rs75931110
chrX	145956396	145956468	seq_b,AX-37434317,Affx-35447808,rs75931110,1:209355820,A,G,rs75931110:0-71	33	90.3	0	71	71	rs75931110
chrX	20817352	20817378	seq_b,AX-37434317,Affx-35447808,rs75931110,1:209355820,A,G,rs75931110:45-71	24	96.2	45	71	26	rs75931110
chrX	26836650	26836678	seq_b,AX-37434317,Affx-35447808,rs75931110,1:209355820,A,G,rs75931110:0-28	24	92.9	0	28	28	rs75931110
chrX	64664490	64664516	seq_b,AX-37434317,Affx-35447808,rs75931110,1:209355820,A,G,rs75931110:45-71	24	96.2	45	71	26	rs75931110
chrX	73125102	73125128	seq_b,AX-37434317,Affx-35447808,rs75931110,1:209355820,A,G,rs75931110:45-71	24	96.2	45	71	26	rs75931110
chrX	86299932	86299958	seq_b,AX-37434317,Affx-35447808,rs75931110,1:209355820,A,G,rs75931110:45-71	24	96.2	45	71	26	rs75931110
chrX	115310250	115310276	seq_b,AX-37434317,Affx-35447808,rs75931110,1:209355820,A,G,rs75931110:45-71	24	96.2	45	71	26	rs75931110
chrX	115820285	115820311	seq_b,AX-37434317,Affx-35447808,rs75931110,1:209355820,A,G,rs75931110:45-71	24	96.2	45	71	26	rs75931110
chrX	130654177	130654203	seq_b,AX-37434317,Affx-35447808,rs75931110,1:209355820,A,G,rs75931110:45-71	24	96.2	45	71	26	rs75931110
chrX	137454460	137454486	seq_b,AX-37434317,Affx-35447808,rs75931110,1:209355820,A,G,rs75931110:45-71	24	96.2	45	71	26	rs75931110
chrX	148766921	148766946	seq_b,AX-37434317,Affx-35447808,rs75931110,1:209355820,A,G,rs75931110:45-70	23	96.0	45	70	25	rs75931110
chrY	18677490	18677512	seq_b,AX-37434317,Affx-35447808,rs75931110,1:209355820,A,G,rs75931110:38-60	20	95.5	38	60	22	rs75931110
chrX	92659915	92659987	seq_b,AX-37434317,Affx-35447808,rs75931110,1:209355820,A,G,rs75931110:0-71	36	95.0	0	71	71	rs75931110
chrX	120767313	120767349	seq_b,AX-37434317,Affx-35447808,rs75931110,1:209355820,A,G,rs75931110:0-36	28	88.9	0	36	36	rs75931110
chrX	101071334	101071394	seq_b,AX-37434317,Affx-35447808,rs75931110,1:209355820,A,G,rs75931110:12-71	33	94.6	12	71	59	rs75931110
chrX	123923750	123923810	seq_b,AX-37434317,Affx-35447808,rs75931110,1:209355820,A,G,rs75931110:12-71	33	94.6	12	71	59	rs75931110
chrX	144391956	144392028	seq_b,AX-37434317,Affx-35447808,rs75931110,1:209355820,A,G,rs75931110:0-71	33	90.3	0	71	71	rs75931110
chrX	14354845	14354871	seq_b,AX-37434317,Affx-35447808,rs75931110,1:209355820,A,G,rs75931110:45-71	24	96.2	45	71	26	rs75931110
chrX	39481379	39481405	seq_b,AX-37434317,Affx-35447808,rs75931110,1:209355820,A,G,rs75931110:45-71	24	96.2	45	71	26	rs75931110
chrX	62999114	62999140	seq_b,AX-37434317,Affx-35447808,rs75931110,1:209355820,A,G,rs75931110:45-71	24	96.2	45	71	26	rs75931110
chrX	93877204	93877230	seq_b,AX-37434317,Affx-35447808,rs75931110,1:209355820,A,G,rs75931110:45-71	24	96.2	45	71	26	rs75931110
chrX	120272654	120272680	seq_b,AX-37434317,Affx-35447808,rs75931110,1:209355820,A,G,rs75931110:45-71	24	96.2	45	71	26	rs75931110
chrX	125511635	125511661	seq_b,AX-37434317,Affx-35447808,rs75931110,1:209355820,A,G,rs75931110:45-71	24	96.2	45	71	26	rs75931110
chrX	140457209	140457235	seq_b,AX-37434317,Affx-35447808,rs75931110,1:209355820,A,G,rs75931110:45-71	24	96.2	45	71	26	rs75931110
chrX	143222779	143222805	seq_b,AX-37434317,Affx-35447808,rs75931110,1:209355820,A,G,rs75931110:45-71	24	96.2	45	71	26	rs75931110
chrX	145897526	145897552	seq_b,AX-37434317,Affx-35447808,rs75931110,1:209355820,A,G,rs75931110:45-71	24	96.2	45	71	26	rs75931110
chrX	148241893	148241919	seq_b,AX-37434317,Affx-35447808,rs75931110,1:209355820,A,G,rs75931110:45-71	24	96.2	45	71	26	rs75931110
chrX	150182650	150182676	seq_b,AX-37434317,Affx-35447808,rs75931110,1:209355820,A,G,rs75931110:45-71	24	96.2	45	71	26	rs75931110
chrY	14170246	14170272	seq_a,AX-37434331,Affx-35447834,rs75465368,1:209381807,A,C,rs75465368:7-33	22	92.4	7	33	26	rs75465368
chrX	9169671	9169703	seq_a,AX-37434331,Affx-35447834,rs75465368,1:209381807,A,C,rs75465368:19-51	30	96.9	19	51	32	rs75465368
chrX	131140129	131140168	seq_a,AX-37434331,Affx-35447834,rs75465368,1:209381807,A,C,rs75465368:15-54	29	87.2	15	54	39	rs75465368
chrX	71822298	71822329	seq_a,AX-37434331,Affx-35447834,rs75465368,1:209381807,A,C,rs75465368:18-54	26	78.6	18	54	36	rs75465368
chrX	147276009	147276029	seq_a,AX-37434331,Affx-35447834,rs75465368,1:209381807,A,C,rs75465368:34-54	20	100.0	34	54	20	rs75465368
chrX	33149260	33149285	seq_a,AX-37434331,Affx-35447834,rs75465368,1:209381807,A,C,rs75465368:25-50	23	96.0	25	50	25	rs75465368
chrX	18112598	18112623	seq_a,AX-37434331,Affx-35447834,rs75465368,1:209381807,A,C,rs75465368:29-54	23	96.0	29	54	25	rs75465368
chrY	14170246	14170272	seq_b,AX-37434331,Affx-35447834,rs75465368,1:209381807,A,C,rs75465368:7-33	22	92.4	7	33	26	rs75465368
chrX	9169671	9169703	seq_b,AX-37434331,Affx-35447834,rs75465368,1:209381807,A,C,rs75465368:19-51	30	96.9	19	51	32	rs75465368
chrX	131140129	131140168	seq_b,AX-37434331,Affx-35447834,rs75465368,1:209381807,A,C,rs75465368:15-54	29	87.2	15	54	39	rs75465368
chrX	7776833	7776857	seq_b,AX-37434331,Affx-35447834,rs75465368,1:209381807,A,C,rs75465368:19-43	24	100.0	19	43	24	rs75465368
chrX	99291808	99291828	seq_a,AX-37434489,Affx-35448033,rs114937771,1:209588525,A,G,rs114937771:9-29	20	100.0	9	29	20	rs114937771
chrX	99291808	99291828	seq_b,AX-37434489,Affx-35448033,rs114937771,1:209588525,A,G,rs114937771:9-29	20	100.0	9	29	20	rs114937771
chrX	42616317	42616337	seq_a,AX-37434529,Affx-35448146,rs115412116,1:209681842,A,G,rs115412116:42-62	20	100.0	42	62	20	rs115412116
chrX	42616317	42616337	seq_b,AX-37434529,Affx-35448146,rs115412116,1:209681842,A,G,rs115412116:42-62	20	100.0	42	62	20	rs115412116
chrX	31891710	31891736	seq_a,AX-37434675,Affx-35448388,rs114324259,1:209874946,T,C,rs114324259:38-65	23	84.7	38	65	27	rs114324259
chrY	59073666	59073706	seq_a,AX-37434735,Affx-35448527,rs74421062,1:210040994,T,C,rs74421062:0-40	33	92.4	0	40	40	rs74421062
chrY	6531716	6531747	seq_a,AX-37434735,Affx-35448527,rs74421062,1:210040994,T,C,rs74421062:9-40	27	93.6	9	40	31	rs74421062
chrY	8762314	8762341	seq_a,AX-37434735,Affx-35448527,rs74421062,1:210040994,T,C,rs74421062:0-28	26	88.9	0	28	28	rs74421062
chrX	141667429	141667470	seq_a,AX-37434735,Affx-35448527,rs74421062,1:210040994,T,C,rs74421062:0-41	37	95.2	0	41	41	rs74421062
chrX	124601475	124601515	seq_a,AX-37434735,Affx-35448527,rs74421062,1:210040994,T,C,rs74421062:0-40	36	95.0	0	40	40	rs74421062
chrX	126910861	126910901	seq_a,AX-37434735,Affx-35448527,rs74421062,1:210040994,T,C,rs74421062:0-40	36	95.0	0	40	40	rs74421062
chrX	57210925	57210961	seq_a,AX-37434735,Affx-35448527,rs74421062,1:210040994,T,C,rs74421062:0-36	34	97.3	0	36	36	rs74421062
chrX	103705508	103705547	seq_a,AX-37434735,Affx-35448527,rs74421062,1:210040994,T,C,rs74421062:0-40	36	89.8	0	40	40	rs74421062
chrX	146039769	146039809	seq_a,AX-37434735,Affx-35448527,rs74421062,1:210040994,T,C,rs74421062:0-40	34	92.5	0	40	40	rs74421062
chrX	78680436	78680476	seq_a,AX-37434735,Affx-35448527,rs74421062,1:210040994,T,C,rs74421062:0-40	32	90.0	0	40	40	rs74421062
chrX	142973590	142973626	seq_a,AX-37434735,Affx-35448527,rs74421062,1:210040994,T,C,rs74421062:0-36	32	94.5	0	36	36	rs74421062
chrX	152267451	152267487	seq_a,AX-37434735,Affx-35448527,rs74421062,1:210040994,T,C,rs74421062:0-36	32	94.5	0	36	36	rs74421062
chrX	152453824	152453860	seq_a,AX-37434735,Affx-35448527,rs74421062,1:210040994,T,C,rs74421062:0-36	32	94.5	0	36	36	rs74421062
chrX	88211707	88211743	seq_a,AX-37434735,Affx-35448527,rs74421062,1:210040994,T,C,rs74421062:0-36	30	91.7	0	36	36	rs74421062
chrX	154970660	154970700	seq_a,AX-37434735,Affx-35448527,rs74421062,1:210040994,T,C,rs74421062:0-40	33	92.4	0	40	40	rs74421062
chrX	84148487	84148522	seq_a,AX-37434735,Affx-35448527,rs74421062,1:210040994,T,C,rs74421062:0-35	29	91.5	0	35	35	rs74421062
chrX	84106851	84106882	seq_a,AX-37434735,Affx-35448527,rs74421062,1:210040994,T,C,rs74421062:9-40	27	93.6	9	40	31	rs74421062
chrX	16441264	16441291	seq_a,AX-37434735,Affx-35448527,rs74421062,1:210040994,T,C,rs74421062:0-28	26	88.9	0	28	28	rs74421062
chrX	110008569	110008591	seq_a,AX-37434735,Affx-35448527,rs74421062,1:210040994,T,C,rs74421062:0-22	22	100.0	0	22	22	rs74421062
chrY	15065664	15065704	seq_a,AX-37434735,Affx-35448527,rs74421062,1:210040994,T,C,rs74421062:0-40	30	87.5	0	40	40	rs74421062
chrY	6983653	6983673	seq_a,AX-37434735,Affx-35448527,rs74421062,1:210040994,T,C,rs74421062:0-20	20	100.0	0	20	20	rs74421062
chrX	4531504	4531552	seq_a,AX-37434735,Affx-35448527,rs74421062,1:210040994,T,C,rs74421062:0-53	41	83.0	0	53	53	rs74421062
chrX	127101968	127102010	seq_a,AX-37434735,Affx-35448527,rs74421062,1:210040994,T,C,rs74421062:0-42	36	92.9	0	42	42	rs74421062
chrX	82022046	82022086	seq_a,AX-37434735,Affx-35448527,rs74421062,1:210040994,T,C,rs74421062:0-40	34	92.5	0	40	40	rs74421062
chrX	78224081	78224122	seq_a,AX-37434735,Affx-35448527,rs74421062,1:210040994,T,C,rs74421062:0-42	36	87.9	0	42	42	rs74421062
chrX	97763108	97763148	seq_a,AX-37434735,Affx-35448527,rs74421062,1:210040994,T,C,rs74421062:0-40	32	90.0	0	40	40	rs74421062
chrX	47821146	47821182	seq_a,AX-37434735,Affx-35448527,rs74421062,1:210040994,T,C,rs74421062:0-36	32	94.5	0	36	36	rs74421062
chrX	82284211	82284251	seq_a,AX-37434735,Affx-35448527,rs74421062,1:210040994,T,C,rs74421062:0-40	30	87.5	0	40	40	rs74421062
chrX	113410187	113410223	seq_a,AX-37434735,Affx-35448527,rs74421062,1:210040994,T,C,rs74421062:0-36	28	88.9	0	36	36	rs74421062
chrX	30273537	30273562	seq_a,AX-37434735,Affx-35448527,rs74421062,1:210040994,T,C,rs74421062:0-25	25	100.0	0	25	25	rs74421062
chrY	59073666	59073706	seq_b,AX-37434735,Affx-35448527,rs74421062,1:210040994,T,C,rs74421062:0-40	33	92.4	0	40	40	rs74421062
chrY	8762314	8762354	seq_b,AX-37434735,Affx-35448527,rs74421062,1:210040994,T,C,rs74421062:0-40	31	94.2	0	40	40	rs74421062
chrY	25869161	25869191	seq_b,AX-37434735,Affx-35448527,rs74421062,1:210040994,T,C,rs74421062:11-40	26	96.5	11	40	29	rs74421062
chrX	146039769	146039809	seq_b,AX-37434735,Affx-35448527,rs74421062,1:210040994,T,C,rs74421062:0-40	36	95.0	0	40	40	rs74421062
chrX	141667429	141667470	seq_b,AX-37434735,Affx-35448527,rs74421062,1:210040994,T,C,rs74421062:0-41	35	92.7	0	41	41	rs74421062
chrX	78680436	78680476	seq_b,AX-37434735,Affx-35448527,rs74421062,1:210040994,T,C,rs74421062:0-40	34	92.5	0	40	40	rs74421062
chrX	103705508	103705547	seq_b,AX-37434735,Affx-35448527,rs74421062,1:210040994,T,C,rs74421062:0-40	36	89.8	0	40	40	rs74421062
chrX	124601475	124601515	seq_b,AX-37434735,Affx-35448527,rs74421062,1:210040994,T,C,rs74421062:0-40	34	92.5	0	40	40	rs74421062
chrX	126910861	126910901	seq_b,AX-37434735,Affx-35448527,rs74421062,1:210040994,T,C,rs74421062:0-40	34	92.5	0	40	40	rs74421062
chrX	57210925	57210960	seq_b,AX-37434735,Affx-35448527,rs74421062,1:210040994,T,C,rs74421062:0-35	33	97.2	0	35	35	rs74421062
chrX	84148487	84148528	seq_b,AX-37434735,Affx-35448527,rs74421062,1:210040994,T,C,rs74421062:0-41	33	90.3	0	41	41	rs74421062
chrX	142973590	142973625	seq_b,AX-37434735,Affx-35448527,rs74421062,1:210040994,T,C,rs74421062:0-35	31	94.3	0	35	35	rs74421062
chrX	152267451	152267486	seq_b,AX-37434735,Affx-35448527,rs74421062,1:210040994,T,C,rs74421062:0-35	31	94.3	0	35	35	rs74421062
chrX	152453824	152453859	seq_b,AX-37434735,Affx-35448527,rs74421062,1:210040994,T,C,rs74421062:0-35	31	94.3	0	35	35	rs74421062
chrX	154970660	154970700	seq_b,AX-37434735,Affx-35448527,rs74421062,1:210040994,T,C,rs74421062:0-40	33	92.4	0	40	40	rs74421062
chrX	88211707	88211742	seq_b,AX-37434735,Affx-35448527,rs74421062,1:210040994,T,C,rs74421062:0-35	29	91.5	0	35	35	rs74421062
chrX	16441264	16441291	seq_b,AX-37434735,Affx-35448527,rs74421062,1:210040994,T,C,rs74421062:0-28	26	88.9	0	28	28	rs74421062
chrX	52601350	52601390	seq_b,AX-37434735,Affx-35448527,rs74421062,1:210040994,T,C,rs74421062:0-40	29	91.2	0	40	40	rs74421062
chrX	110008569	110008591	seq_b,AX-37434735,Affx-35448527,rs74421062,1:210040994,T,C,rs74421062:0-22	22	100.0	0	22	22	rs74421062
chrY	18020379	18020419	seq_b,AX-37434735,Affx-35448527,rs74421062,1:210040994,T,C,rs74421062:0-40	34	92.5	0	40	40	rs74421062
chrY	24975675	24975715	seq_b,AX-37434735,Affx-35448527,rs74421062,1:210040994,T,C,rs74421062:0-40	32	90.0	0	40	40	rs74421062
chrY	6983633	6983673	seq_b,AX-37434735,Affx-35448527,rs74421062,1:210040994,T,C,rs74421062:0-40	30	87.5	0	40	40	rs74421062
chrX	4531504	4531552	seq_b,AX-37434735,Affx-35448527,rs74421062,1:210040994,T,C,rs74421062:0-53	39	80.9	0	53	53	rs74421062
chrX	78224081	78224122	seq_b,AX-37434735,Affx-35448527,rs74421062,1:210040994,T,C,rs74421062:0-42	38	90.3	0	42	42	rs74421062
chrX	127101968	127102010	seq_b,AX-37434735,Affx-35448527,rs74421062,1:210040994,T,C,rs74421062:0-42	34	90.5	0	42	42	rs74421062
chrX	30273521	30273562	seq_b,AX-37434735,Affx-35448527,rs74421062,1:210040994,T,C,rs74421062:0-41	33	90.3	0	41	41	rs74421062
chrX	82022046	82022086	seq_b,AX-37434735,Affx-35448527,rs74421062,1:210040994,T,C,rs74421062:0-40	32	90.0	0	40	40	rs74421062
chrX	47821147	47821182	seq_b,AX-37434735,Affx-35448527,rs74421062,1:210040994,T,C,rs74421062:0-35	31	94.3	0	35	35	rs74421062
chrX	117921100	117921135	seq_b,AX-37434735,Affx-35448527,rs74421062,1:210040994,T,C,rs74421062:0-35	27	88.6	0	35	35	rs74421062
chrX	113410188	113410223	seq_b,AX-37434735,Affx-35448527,rs74421062,1:210040994,T,C,rs74421062:0-35	27	88.6	0	35	35	rs74421062
chrX	97763118	97763148	seq_b,AX-37434735,Affx-35448527,rs74421062,1:210040994,T,C,rs74421062:0-30	26	93.4	0	30	30	rs74421062
chrX	38243246	38243269	seq_a,AX-37434799,Affx-35448705,rs115311822,1:210265588,T,C,rs115311822:41-64	23	100.0	41	64	23	rs115311822
chrX	38243246	38243269	seq_b,AX-37434799,Affx-35448705,rs115311822,1:210265588,T,C,rs115311822:41-64	23	100.0	41	64	23	rs115311822
chrX	17083627	17083652	seq_a,AX-37434811,Affx-35448746,rs116731030,1:210313918,A,G,rs116731030:22-47	23	96.0	22	47	25	rs116731030
chrY	27564784	27564807	seq_a,AX-37434847,Affx-35448830,rs115784688,1:210405744,A,G,rs115784688:0-22	21	100.0	0	22	22	rs115784688
chrY	26397630	26397653	seq_a,AX-37434847,Affx-35448830,rs115784688,1:210405744,A,G,rs115784688:0-22	21	100.0	0	22	22	rs115784688
chrY	27564784	27564807	seq_b,AX-37434847,Affx-35448830,rs115784688,1:210405744,A,G,rs115784688:0-22	21	100.0	0	22	22	rs115784688
chrY	26397630	26397653	seq_b,AX-37434847,Affx-35448830,rs115784688,1:210405744,A,G,rs115784688:0-22	21	100.0	0	22	22	rs115784688
chrX	24395284	24395314	seq_a,AX-37434913,Affx-35448962,rs115207590,1:210528728,T,C,rs115207590:33-57	23	100.0	33	57	24	rs115207590
chrX	44988404	44988441	seq_b,AX-37434913,Affx-35448962,rs115207590,1:210528728,T,C,rs115207590:21-46	24	100.0	21	46	25	rs115207590
chrX	53534512	53534543	seq_a,AX-37434973,Affx-35449091,rs116808710,1:210681886,T,C,rs116808710:14-45	24	92.9	14	45	31	rs116808710
chrX	128453347	128453374	seq_a,AX-37434973,Affx-35449091,rs116808710,1:210681886,T,C,rs116808710:17-45	24	88.5	17	45	28	rs116808710
chrX	31826159	31826181	seq_a,AX-37435127,Affx-35449286,rs77632206,1:210861089,T,C,rs77632206:31-53	20	95.5	31	53	22	rs77632206
chrX	31826159	31826181	seq_b,AX-37435127,Affx-35449286,rs77632206,1:210861089,T,C,rs77632206:31-53	20	95.5	31	53	22	rs77632206
chrX	5095633	5095656	seq_a,AX-37435159,Affx-35449309,rs116770563,1:210869802,T,C,rs116770563:5-29	22	87.0	5	29	24	rs116770563
chrX	17727630	17727650	seq_a,AX-37435159,Affx-35449309,rs116770563,1:210869802,T,C,rs116770563:31-51	20	100.0	31	51	20	rs116770563
chrX	5095633	5095656	seq_b,AX-37435159,Affx-35449309,rs116770563,1:210869802,T,C,rs116770563:5-29	22	87.0	5	29	24	rs116770563
chrX	44005490	44005527	seq_a,AX-37435207,Affx-35449390,rs78744514,1:210984212,T,G,rs78744514:47-71	23	100.0	47	71	24	rs78744514
chrX	44005490	44005527	seq_b,AX-37435207,Affx-35449390,rs78744514,1:210984212,T,G,rs78744514:47-71	23	100.0	47	71	24	rs78744514
chrX	85602405	85602427	seq_a,AX-37435247,Affx-35449441,rs114566332,1:211042868,T,C,rs114566332:20-42	22	100.0	20	42	22	rs114566332
chrX	41923709	41924154	seq_a,AX-37435315,Affx-35449525,rs115298475,1:211134558,T,G,rs115298475:0-35	30	94.3	0	35	35	rs115298475
chrX	71556926	71556964	seq_a,AX-37435315,Affx-35449525,rs115298475,1:211134558,T,G,rs115298475:0-35	28	91.5	0	35	35	rs115298475
chrX	100037886	100037917	seq_a,AX-37435315,Affx-35449525,rs115298475,1:211134558,T,G,rs115298475:0-33	28	83.9	0	33	33	rs115298475
chrX	54674327	54674355	seq_a,AX-37435315,Affx-35449525,rs115298475,1:211134558,T,G,rs115298475:7-35	24	92.9	7	35	28	rs115298475
chrX	106935404	106935426	seq_a,AX-37435315,Affx-35449525,rs115298475,1:211134558,T,G,rs115298475:4-26	22	100.0	4	26	22	rs115298475
chrX	50317382	50317412	seq_a,AX-37435315,Affx-35449525,rs115298475,1:211134558,T,G,rs115298475:0-27	24	96.3	0	27	27	rs115298475
chrX	149562068	149562088	seq_a,AX-37435315,Affx-35449525,rs115298475,1:211134558,T,G,rs115298475:7-27	20	100.0	7	27	20	rs115298475
chrX	74300678	74300698	seq_a,AX-37435315,Affx-35449525,rs115298475,1:211134558,T,G,rs115298475:7-27	20	100.0	7	27	20	rs115298475
chrX	144786006	144786030	seq_a,AX-37435315,Affx-35449525,rs115298475,1:211134558,T,G,rs115298475:3-27	24	100.0	3	27	24	rs115298475
chrX	17160599	17160622	seq_a,AX-37435315,Affx-35449525,rs115298475,1:211134558,T,G,rs115298475:4-27	23	100.0	4	27	23	rs115298475
chrX	47801475	47801505	seq_a,AX-37435315,Affx-35449525,rs115298475,1:211134558,T,G,rs115298475:0-27	24	96.3	0	27	27	rs115298475
chrX	53685796	53685826	seq_a,AX-37435315,Affx-35449525,rs115298475,1:211134558,T,G,rs115298475:0-27	24	96.3	0	27	27	rs115298475
chrX	94561927	94561950	seq_a,AX-37435315,Affx-35449525,rs115298475,1:211134558,T,G,rs115298475:0-23	21	95.7	0	23	23	rs115298475
chrX	145338414	145338434	seq_a,AX-37435315,Affx-35449525,rs115298475,1:211134558,T,G,rs115298475:7-27	20	100.0	7	27	20	rs115298475
chrX	123257815	123257835	seq_a,AX-37435315,Affx-35449525,rs115298475,1:211134558,T,G,rs115298475:7-27	20	100.0	7	27	20	rs115298475
chrX	109783903	109783923	seq_a,AX-37435315,Affx-35449525,rs115298475,1:211134558,T,G,rs115298475:7-27	20	100.0	7	27	20	rs115298475
chrX	71201454	71201474	seq_a,AX-37435315,Affx-35449525,rs115298475,1:211134558,T,G,rs115298475:7-27	20	100.0	7	27	20	rs115298475
chrX	47860248	47860268	seq_a,AX-37435315,Affx-35449525,rs115298475,1:211134558,T,G,rs115298475:7-27	20	100.0	7	27	20	rs115298475
chrX	71556926	71556967	seq_b,AX-37435315,Affx-35449525,rs115298475,1:211134558,T,G,rs115298475:0-38	31	92.2	0	38	38	rs115298475
chrX	41923709	41924155	seq_b,AX-37435315,Affx-35449525,rs115298475,1:211134558,T,G,rs115298475:0-36	31	94.5	0	36	36	rs115298475
chrX	54674327	54674358	seq_b,AX-37435315,Affx-35449525,rs115298475,1:211134558,T,G,rs115298475:7-38	27	93.6	7	38	31	rs115298475
chrX	149562068	149562099	seq_b,AX-37435315,Affx-35449525,rs115298475,1:211134558,T,G,rs115298475:7-38	25	90.4	7	38	31	rs115298475
chrX	100037886	100037917	seq_b,AX-37435315,Affx-35449525,rs115298475,1:211134558,T,G,rs115298475:0-33	28	83.9	0	33	33	rs115298475
chrX	106935404	106935426	seq_b,AX-37435315,Affx-35449525,rs115298475,1:211134558,T,G,rs115298475:4-26	22	100.0	4	26	22	rs115298475
chrX	50317382	50317412	seq_b,AX-37435315,Affx-35449525,rs115298475,1:211134558,T,G,rs115298475:0-27	24	96.3	0	27	27	rs115298475
chrX	74300678	74300698	seq_b,AX-37435315,Affx-35449525,rs115298475,1:211134558,T,G,rs115298475:7-27	20	100.0	7	27	20	rs115298475
chrX	144785995	144786030	seq_b,AX-37435315,Affx-35449525,rs115298475,1:211134558,T,G,rs115298475:3-38	29	91.5	3	38	35	rs115298475
chrX	17160599	17160622	seq_b,AX-37435315,Affx-35449525,rs115298475,1:211134558,T,G,rs115298475:4-27	23	100.0	4	27	23	rs115298475
chrX	107796796	107796821	seq_b,AX-37435315,Affx-35449525,rs115298475,1:211134558,T,G,rs115298475:33-58	23	96.0	33	58	25	rs115298475
chrX	47801475	47801505	seq_b,AX-37435315,Affx-35449525,rs115298475,1:211134558,T,G,rs115298475:0-27	24	96.3	0	27	27	rs115298475
chrX	53685796	53685826	seq_b,AX-37435315,Affx-35449525,rs115298475,1:211134558,T,G,rs115298475:0-27	24	96.3	0	27	27	rs115298475
chrX	111221420	111221446	seq_b,AX-37435315,Affx-35449525,rs115298475,1:211134558,T,G,rs115298475:14-41	23	84.7	14	41	27	rs115298475
chrX	145338414	145338434	seq_b,AX-37435315,Affx-35449525,rs115298475,1:211134558,T,G,rs115298475:7-27	20	100.0	7	27	20	rs115298475
chrX	123257815	123257835	seq_b,AX-37435315,Affx-35449525,rs115298475,1:211134558,T,G,rs115298475:7-27	20	100.0	7	27	20	rs115298475
chrX	109783903	109783923	seq_b,AX-37435315,Affx-35449525,rs115298475,1:211134558,T,G,rs115298475:7-27	20	100.0	7	27	20	rs115298475
chrX	71201454	71201474	seq_b,AX-37435315,Affx-35449525,rs115298475,1:211134558,T,G,rs115298475:7-27	20	100.0	7	27	20	rs115298475
chrX	47860248	47860268	seq_b,AX-37435315,Affx-35449525,rs115298475,1:211134558,T,G,rs115298475:7-27	20	100.0	7	27	20	rs115298475
chrX	106666549	106666623	seq_a,AX-37435383,Affx-35449619,rs113408573,1:211250618,T,C,rs113408573:0-71	57	91.6	0	71	71	rs113408573
chrX	73917173	73917247	seq_a,AX-37435383,Affx-35449619,rs113408573,1:211250618,T,C,rs113408573:0-71	44	92.4	0	71	71	rs113408573
chrX	148518835	148518874	seq_a,AX-37435383,Affx-35449619,rs113408573,1:211250618,T,C,rs113408573:0-37	32	94.6	0	37	37	rs113408573
chrX	78920007	78920474	seq_a,AX-37435383,Affx-35449619,rs113408573,1:211250618,T,C,rs113408573:0-30	28	100.0	0	30	30	rs113408573
chrY	6641484	6641531	seq_a,AX-37435383,Affx-35449619,rs113408573,1:211250618,T,C,rs113408573:25-71	35	88.9	25	71	46	rs113408573
chrY	22983560	22983632	seq_a,AX-37435383,Affx-35449619,rs113408573,1:211250618,T,C,rs113408573:0-71	35	88.9	0	71	71	rs113408573
chrX	72318232	72318306	seq_a,AX-37435383,Affx-35449619,rs113408573,1:211250618,T,C,rs113408573:0-71	53	88.6	0	71	71	rs113408573
chrX	86702578	86702651	seq_a,AX-37435383,Affx-35449619,rs113408573,1:211250618,T,C,rs113408573:1-71	49	91.7	1	71	70	rs113408573
chrX	51259632	51259706	seq_a,AX-37435383,Affx-35449619,rs113408573,1:211250618,T,C,rs113408573:0-71	49	91.7	0	71	71	rs113408573
chrX	147262053	147262092	seq_a,AX-37435383,Affx-35449619,rs113408573,1:211250618,T,C,rs113408573:0-37	32	94.6	0	37	37	rs113408573
chrX	63702707	63702781	seq_a,AX-37435383,Affx-35449619,rs113408573,1:211250618,T,C,rs113408573:0-71	37	93.1	0	71	71	rs113408573
chrX	106666549	106666623	seq_b,AX-37435383,Affx-35449619,rs113408573,1:211250618,T,C,rs113408573:0-71	46	91.1	0	71	71	rs113408573
chrX	73917173	73917247	seq_b,AX-37435383,Affx-35449619,rs113408573,1:211250618,T,C,rs113408573:0-71	38	93.2	0	71	71	rs113408573
chrX	99806753	99806792	seq_b,AX-37435383,Affx-35449619,rs113408573,1:211250618,T,C,rs113408573:0-37	32	94.6	0	37	37	rs113408573
chrX	67957708	67957747	seq_b,AX-37435383,Affx-35449619,rs113408573,1:211250618,T,C,rs113408573:0-37	32	94.6	0	37	37	rs113408573
chrX	148518835	148518861	seq_b,AX-37435383,Affx-35449619,rs113408573,1:211250618,T,C,rs113408573:0-26	24	96.2	0	26	26	rs113408573
chrX	78920007	78920474	seq_b,AX-37435383,Affx-35449619,rs113408573,1:211250618,T,C,rs113408573:0-30	28	100.0	0	30	30	rs113408573
chrY	22983560	22983632	seq_b,AX-37435383,Affx-35449619,rs113408573,1:211250618,T,C,rs113408573:0-71	37	89.4	0	71	71	rs113408573
chrX	72318232	72318306	seq_b,AX-37435383,Affx-35449619,rs113408573,1:211250618,T,C,rs113408573:0-71	52	88.5	0	71	71	rs113408573
chrX	86702578	86702651	seq_b,AX-37435383,Affx-35449619,rs113408573,1:211250618,T,C,rs113408573:1-71	47	90.0	1	71	70	rs113408573
chrX	51259632	51259706	seq_b,AX-37435383,Affx-35449619,rs113408573,1:211250618,T,C,rs113408573:0-71	41	91.9	0	71	71	rs113408573
chrX	63702707	63702781	seq_b,AX-37435383,Affx-35449619,rs113408573,1:211250618,T,C,rs113408573:0-71	37	93.1	0	71	71	rs113408573
chrX	147262067	147262092	seq_b,AX-37435383,Affx-35449619,rs113408573,1:211250618,T,C,rs113408573:0-25	23	96.0	0	25	25	rs113408573
chrX	23511919	23511966	seq_a,AX-37435475,Affx-35449845,rs115534344,1:211550106,T,C,rs115534344:24-71	43	95.8	24	71	47	rs115534344
chrX	87276476	87276517	seq_a,AX-37435475,Affx-35449845,rs115534344,1:211550106,T,C,rs115534344:30-71	37	95.2	30	71	41	rs115534344
chrX	40665992	40666041	seq_a,AX-37435475,Affx-35449845,rs115534344,1:211550106,T,C,rs115534344:22-71	35	85.8	22	71	49	rs115534344
chrX	55228575	55228616	seq_a,AX-37435475,Affx-35449845,rs115534344,1:211550106,T,C,rs115534344:30-71	31	87.9	30	71	41	rs115534344
chrX	70189719	70189745	seq_a,AX-37435475,Affx-35449845,rs115534344,1:211550106,T,C,rs115534344:37-63	26	100.0	37	63	26	rs115534344
chrX	122951327	122951347	seq_a,AX-37435475,Affx-35449845,rs115534344,1:211550106,T,C,rs115534344:47-67	20	100.0	47	67	20	rs115534344
chrX	91639434	91639454	seq_a,AX-37435475,Affx-35449845,rs115534344,1:211550106,T,C,rs115534344:47-67	20	100.0	47	67	20	rs115534344
chrX	70556075	70556095	seq_a,AX-37435475,Affx-35449845,rs115534344,1:211550106,T,C,rs115534344:47-67	20	100.0	47	67	20	rs115534344
chrX	41269992	41270012	seq_a,AX-37435475,Affx-35449845,rs115534344,1:211550106,T,C,rs115534344:47-67	20	100.0	47	67	20	rs115534344
chrX	28346890	28346910	seq_a,AX-37435475,Affx-35449845,rs115534344,1:211550106,T,C,rs115534344:47-67	20	100.0	47	67	20	rs115534344
chrX	26662795	26662815	seq_a,AX-37435475,Affx-35449845,rs115534344,1:211550106,T,C,rs115534344:47-67	20	100.0	47	67	20	rs115534344
chrX	6219675	6219695	seq_a,AX-37435475,Affx-35449845,rs115534344,1:211550106,T,C,rs115534344:47-67	20	100.0	47	67	20	rs115534344
chrX	13430047	13430096	seq_a,AX-37435475,Affx-35449845,rs115534344,1:211550106,T,C,rs115534344:22-71	45	96.0	22	71	49	rs115534344
chrX	16787583	16787632	seq_a,AX-37435475,Affx-35449845,rs115534344,1:211550106,T,C,rs115534344:22-71	41	91.9	22	71	49	rs115534344
chrX	111974962	111975007	seq_a,AX-37435475,Affx-35449845,rs115534344,1:211550106,T,C,rs115534344:22-67	39	93.4	22	67	45	rs115534344
chrX	44450863	44450921	seq_a,AX-37435475,Affx-35449845,rs115534344,1:211550106,T,C,rs115534344:8-66	38	82.8	8	66	58	rs115534344
chrX	119177067	119177126	seq_a,AX-37435475,Affx-35449845,rs115534344,1:211550106,T,C,rs115534344:8-67	37	81.4	8	67	59	rs115534344
chrX	87180526	87180585	seq_a,AX-37435475,Affx-35449845,rs115534344,1:211550106,T,C,rs115534344:8-67	37	81.4	8	67	59	rs115534344
chrX	5318382	5318413	seq_a,AX-37435475,Affx-35449845,rs115534344,1:211550106,T,C,rs115534344:9-40	27	93.6	9	40	31	rs115534344
chrX	133667712	133667736	seq_a,AX-37435475,Affx-35449845,rs115534344,1:211550106,T,C,rs115534344:47-71	22	95.9	47	71	24	rs115534344
chrX	19780813	19780833	seq_a,AX-37435475,Affx-35449845,rs115534344,1:211550106,T,C,rs115534344:47-67	20	100.0	47	67	20	rs115534344
chrX	23511919	23511966	seq_b,AX-37435475,Affx-35449845,rs115534344,1:211550106,T,C,rs115534344:24-71	41	93.7	24	71	47	rs115534344
chrX	70189703	70189745	seq_b,AX-37435475,Affx-35449845,rs115534344,1:211550106,T,C,rs115534344:21-63	36	92.9	21	63	42	rs115534344
chrX	87276482	87276517	seq_b,AX-37435475,Affx-35449845,rs115534344,1:211550106,T,C,rs115534344:36-71	33	97.2	36	71	35	rs115534344
chrX	122951327	122951347	seq_b,AX-37435475,Affx-35449845,rs115534344,1:211550106,T,C,rs115534344:47-67	20	100.0	47	67	20	rs115534344
chrX	91639434	91639454	seq_b,AX-37435475,Affx-35449845,rs115534344,1:211550106,T,C,rs115534344:47-67	20	100.0	47	67	20	rs115534344
chrX	41269992	41270012	seq_b,AX-37435475,Affx-35449845,rs115534344,1:211550106,T,C,rs115534344:47-67	20	100.0	47	67	20	rs115534344
chrX	28346890	28346910	seq_b,AX-37435475,Affx-35449845,rs115534344,1:211550106,T,C,rs115534344:47-67	20	100.0	47	67	20	rs115534344
chrX	26662795	26662815	seq_b,AX-37435475,Affx-35449845,rs115534344,1:211550106,T,C,rs115534344:47-67	20	100.0	47	67	20	rs115534344
chrX	6219675	6219695	seq_b,AX-37435475,Affx-35449845,rs115534344,1:211550106,T,C,rs115534344:47-67	20	100.0	47	67	20	rs115534344
chrX	70556075	70556095	seq_b,AX-37435475,Affx-35449845,rs115534344,1:211550106,T,C,rs115534344:47-67	20	100.0	47	67	20	rs115534344
chrX	13430047	13430096	seq_b,AX-37435475,Affx-35449845,rs115534344,1:211550106,T,C,rs115534344:22-71	43	93.9	22	71	49	rs115534344
chrX	111974962	111975007	seq_b,AX-37435475,Affx-35449845,rs115534344,1:211550106,T,C,rs115534344:22-67	41	95.6	22	67	45	rs115534344
chrX	87180526	87180585	seq_b,AX-37435475,Affx-35449845,rs115534344,1:211550106,T,C,rs115534344:8-67	39	83.1	8	67	59	rs115534344
chrX	16787583	16787632	seq_b,AX-37435475,Affx-35449845,rs115534344,1:211550106,T,C,rs115534344:22-71	39	89.8	22	71	49	rs115534344
chrX	133667712	133667746	seq_b,AX-37435475,Affx-35449845,rs115534344,1:211550106,T,C,rs115534344:30-71	27	74.2	30	71	41	rs115534344
chrX	19780813	19780833	seq_b,AX-37435475,Affx-35449845,rs115534344,1:211550106,T,C,rs115534344:47-67	20	100.0	47	67	20	rs115534344
chrX	142931311	142931334	seq_a,AX-37435491,Affx-35449873,rs74729336,1:211594149,A,G,rs74729336:45-68	21	95.7	45	68	23	rs74729336
chrX	44152961	44152985	seq_a,AX-37435491,Affx-35449873,rs74729336,1:211594149,A,G,rs74729336:44-68	24	100.0	44	68	24	rs74729336
chrX	142931311	142931334	seq_b,AX-37435491,Affx-35449873,rs74729336,1:211594149,A,G,rs74729336:45-68	21	95.7	45	68	23	rs74729336
chrX	44152961	44153002	seq_b,AX-37435491,Affx-35449873,rs74729336,1:211594149,A,G,rs74729336:28-68	30	96.9	28	68	40	rs74729336
chrY	5742345	5742368	seq_a,AX-37435517,Affx-35449924,rs79845265,1:211670942,A,C,rs79845265:18-41	21	95.7	18	41	23	rs79845265
chrX	121486989	121487016	seq_a,AX-37435517,Affx-35449924,rs79845265,1:211670942,A,C,rs79845265:18-45	25	96.3	18	45	27	rs79845265
chrX	106941749	106941803	seq_a,AX-37435517,Affx-35449924,rs79845265,1:211670942,A,C,rs79845265:1-40	34	94.9	1	40	39	rs79845265
chrX	6296656	6296686	seq_a,AX-37435517,Affx-35449924,rs79845265,1:211670942,A,C,rs79845265:0-30	28	96.7	0	30	30	rs79845265
chrY	5742345	5742368	seq_b,AX-37435517,Affx-35449924,rs79845265,1:211670942,A,C,rs79845265:18-41	23	100.0	18	41	23	rs79845265
chrX	21581233	21581281	seq_b,AX-37435517,Affx-35449924,rs79845265,1:211670942,A,C,rs79845265:9-42	32	100.0	9	42	33	rs79845265
chrX	24458919	24458973	seq_b,AX-37435517,Affx-35449924,rs79845265,1:211670942,A,C,rs79845265:12-42	29	100.0	12	42	30	rs79845265
chrX	24671306	24671330	seq_b,AX-37435517,Affx-35449924,rs79845265,1:211670942,A,C,rs79845265:18-42	24	100.0	18	42	24	rs79845265
chrX	92012652	92012675	seq_b,AX-37435517,Affx-35449924,rs79845265,1:211670942,A,C,rs79845265:18-41	23	100.0	18	41	23	rs79845265
chrY	7137928	7137948	seq_b,AX-37435517,Affx-35449924,rs79845265,1:211670942,A,C,rs79845265:19-39	20	100.0	19	39	20	rs79845265
chrX	106941749	106941803	seq_b,AX-37435517,Affx-35449924,rs79845265,1:211670942,A,C,rs79845265:1-40	36	97.5	1	40	39	rs79845265
chrX	6296656	6296686	seq_b,AX-37435517,Affx-35449924,rs79845265,1:211670942,A,C,rs79845265:0-30	28	96.7	0	30	30	rs79845265
chrX	24458901	24458929	seq_b,AX-37435517,Affx-35449924,rs79845265,1:211670942,A,C,rs79845265:18-46	26	96.5	18	46	28	rs79845265
chrX	141535504	141535539	seq_b,AX-37435517,Affx-35449924,rs79845265,1:211670942,A,C,rs79845265:12-42	27	96.7	12	42	30	rs79845265
chrX	44841734	44841761	seq_b,AX-37435517,Affx-35449924,rs79845265,1:211670942,A,C,rs79845265:17-44	25	96.3	17	44	27	rs79845265
chrX	13901026	13901053	seq_b,AX-37435517,Affx-35449924,rs79845265,1:211670942,A,C,rs79845265:18-45	25	96.3	18	45	27	rs79845265
chrX	13899858	13899885	seq_b,AX-37435517,Affx-35449924,rs79845265,1:211670942,A,C,rs79845265:18-45	25	96.3	18	45	27	rs79845265
chrX	32551176	32551213	seq_a,AX-37435565,Affx-35450042,rs116571976,1:211810913,A,G,rs116571976:34-71	33	94.6	34	71	37	rs116571976
chrX	8822166	8822204	seq_a,AX-37435565,Affx-35450042,rs116571976,1:211810913,A,G,rs116571976:33-71	32	92.2	33	71	38	rs116571976
chrX	38872960	38873001	seq_a,AX-37435565,Affx-35450042,rs116571976,1:211810913,A,G,rs116571976:30-71	31	87.9	30	71	41	rs116571976
chrX	32192692	32192726	seq_a,AX-37435565,Affx-35450042,rs116571976,1:211810913,A,G,rs116571976:34-68	30	94.2	34	68	34	rs116571976
chrX	10421763	10421802	seq_a,AX-37435565,Affx-35450042,rs116571976,1:211810913,A,G,rs116571976:32-71	29	87.2	32	71	39	rs116571976
chrX	12174101	12174131	seq_a,AX-37435565,Affx-35450042,rs116571976,1:211810913,A,G,rs116571976:41-71	28	96.7	41	71	30	rs116571976
chrX	25279058	25279089	seq_a,AX-37435565,Affx-35450042,rs116571976,1:211810913,A,G,rs116571976:40-71	27	93.6	40	71	31	rs116571976
chrX	22490583	22490608	seq_a,AX-37435565,Affx-35450042,rs116571976,1:211810913,A,G,rs116571976:46-71	25	100.0	46	71	25	rs116571976
chrX	18965345	18965370	seq_a,AX-37435565,Affx-35450042,rs116571976,1:211810913,A,G,rs116571976:46-71	25	100.0	46	71	25	rs116571976
chrX	9479134	9479159	seq_a,AX-37435565,Affx-35450042,rs116571976,1:211810913,A,G,rs116571976:46-71	25	100.0	46	71	25	rs116571976
chrX	9517570	9517785	seq_a,AX-37435565,Affx-35450042,rs116571976,1:211810913,A,G,rs116571976:40-71	28	96.8	40	71	31	rs116571976
chrX	10145348	10145373	seq_a,AX-37435565,Affx-35450042,rs116571976,1:211810913,A,G,rs116571976:46-71	23	96.0	46	71	25	rs116571976
chrX	7720450	7720509	seq_a,AX-37435565,Affx-35450042,rs116571976,1:211810913,A,G,rs116571976:13-71	42	93.8	13	71	58	rs116571976
chrX	96927378	96927419	seq_a,AX-37435565,Affx-35450042,rs116571976,1:211810913,A,G,rs116571976:30-71	35	92.7	30	71	41	rs116571976
chrX	39564994	39565041	seq_a,AX-37435565,Affx-35450042,rs116571976,1:211810913,A,G,rs116571976:24-71	33	85.2	24	71	47	rs116571976
chrX	85268921	85268958	seq_a,AX-37435565,Affx-35450042,rs116571976,1:211810913,A,G,rs116571976:30-67	33	94.6	30	67	37	rs116571976
chrX	128549401	128549440	seq_a,AX-37435565,Affx-35450042,rs116571976,1:211810913,A,G,rs116571976:32-71	33	92.4	32	71	39	rs116571976
chrX	109329537	109329575	seq_a,AX-37435565,Affx-35450042,rs116571976,1:211810913,A,G,rs116571976:32-70	32	92.2	32	70	38	rs116571976
chrX	16182673	16182705	seq_a,AX-37435565,Affx-35450042,rs116571976,1:211810913,A,G,rs116571976:39-71	30	96.9	39	71	32	rs116571976
chrX	4535242	4535273	seq_a,AX-37435565,Affx-35450042,rs116571976,1:211810913,A,G,rs116571976:40-71	27	93.6	40	71	31	rs116571976
chrX	98042225	98042255	seq_a,AX-37435565,Affx-35450042,rs116571976,1:211810913,A,G,rs116571976:41-71	26	93.4	41	71	30	rs116571976
chrX	9788865	9788890	seq_a,AX-37435565,Affx-35450042,rs116571976,1:211810913,A,G,rs116571976:46-71	25	100.0	46	71	25	rs116571976
chrX	136420707	136421205	seq_a,AX-37435565,Affx-35450042,rs116571976,1:211810913,A,G,rs116571976:40-71	28	96.8	40	71	31	rs116571976
chrX	10856700	10856725	seq_a,AX-37435565,Affx-35450042,rs116571976,1:211810913,A,G,rs116571976:46-71	23	96.0	46	71	25	rs116571976
chrX	38014747	38014768	seq_a,AX-37435565,Affx-35450042,rs116571976,1:211810913,A,G,rs116571976:50-71	21	100.0	50	71	21	rs116571976
chrX	15413475	15413501	seq_a,AX-37435565,Affx-35450042,rs116571976,1:211810913,A,G,rs116571976:39-71	25	73.1	39	71	32	rs116571976
chrX	29468458	29468478	seq_a,AX-37435565,Affx-35450042,rs116571976,1:211810913,A,G,rs116571976:51-71	20	100.0	51	71	20	rs116571976
chrX	32551178	32551213	seq_b,AX-37435565,Affx-35450042,rs116571976,1:211810913,A,G,rs116571976:36-71	31	94.3	36	71	35	rs116571976
chrX	8822172	8822204	seq_b,AX-37435565,Affx-35450042,rs116571976,1:211810913,A,G,rs116571976:39-71	28	93.8	39	71	32	rs116571976
chrX	12174101	12174131	seq_b,AX-37435565,Affx-35450042,rs116571976,1:211810913,A,G,rs116571976:41-71	28	96.7	41	71	30	rs116571976
chrX	32192697	32192726	seq_b,AX-37435565,Affx-35450042,rs116571976,1:211810913,A,G,rs116571976:39-68	27	96.6	39	68	29	rs116571976
chrX	25279058	25279089	seq_b,AX-37435565,Affx-35450042,rs116571976,1:211810913,A,G,rs116571976:40-71	27	93.6	40	71	31	rs116571976
chrX	22490583	22490608	seq_b,AX-37435565,Affx-35450042,rs116571976,1:211810913,A,G,rs116571976:46-71	25	100.0	46	71	25	rs116571976
chrX	18965345	18965370	seq_b,AX-37435565,Affx-35450042,rs116571976,1:211810913,A,G,rs116571976:46-71	25	100.0	46	71	25	rs116571976
chrX	9479134	9479159	seq_b,AX-37435565,Affx-35450042,rs116571976,1:211810913,A,G,rs116571976:46-71	25	100.0	46	71	25	rs116571976
chrX	9517570	9517785	seq_b,AX-37435565,Affx-35450042,rs116571976,1:211810913,A,G,rs116571976:40-71	28	96.8	40	71	31	rs116571976
chrX	10145348	10145373	seq_b,AX-37435565,Affx-35450042,rs116571976,1:211810913,A,G,rs116571976:46-71	23	96.0	46	71	25	rs116571976
chrX	38872976	38873001	seq_b,AX-37435565,Affx-35450042,rs116571976,1:211810913,A,G,rs116571976:46-71	21	92.0	46	71	25	rs116571976
chrX	16182673	16182705	seq_b,AX-37435565,Affx-35450042,rs116571976,1:211810913,A,G,rs116571976:39-71	30	96.9	39	71	32	rs116571976
chrX	109329537	109329567	seq_b,AX-37435565,Affx-35450042,rs116571976,1:211810913,A,G,rs116571976:40-70	28	96.7	40	70	30	rs116571976
chrX	128549401	128549433	seq_b,AX-37435565,Affx-35450042,rs116571976,1:211810913,A,G,rs116571976:39-71	28	93.8	39	71	32	rs116571976
chrX	4535242	4535273	seq_b,AX-37435565,Affx-35450042,rs116571976,1:211810913,A,G,rs116571976:40-71	27	93.6	40	71	31	rs116571976
chrX	85268921	85268949	seq_b,AX-37435565,Affx-35450042,rs116571976,1:211810913,A,G,rs116571976:39-67	26	96.5	39	67	28	rs116571976
chrX	98042225	98042255	seq_b,AX-37435565,Affx-35450042,rs116571976,1:211810913,A,G,rs116571976:41-71	26	93.4	41	71	30	rs116571976
chrX	9788865	9788890	seq_b,AX-37435565,Affx-35450042,rs116571976,1:211810913,A,G,rs116571976:46-71	25	100.0	46	71	25	rs116571976
chrX	136420707	136421205	seq_b,AX-37435565,Affx-35450042,rs116571976,1:211810913,A,G,rs116571976:40-71	28	96.8	40	71	31	rs116571976
chrX	10856700	10856725	seq_b,AX-37435565,Affx-35450042,rs116571976,1:211810913,A,G,rs116571976:46-71	23	96.0	46	71	25	rs116571976
chrX	7720450	7720473	seq_b,AX-37435565,Affx-35450042,rs116571976,1:211810913,A,G,rs116571976:48-71	23	100.0	48	71	23	rs116571976
chrX	38014747	38014768	seq_b,AX-37435565,Affx-35450042,rs116571976,1:211810913,A,G,rs116571976:50-71	21	100.0	50	71	21	rs116571976
chrX	15413475	15413501	seq_b,AX-37435565,Affx-35450042,rs116571976,1:211810913,A,G,rs116571976:39-71	25	73.1	39	71	32	rs116571976
chrX	39564994	39565016	seq_b,AX-37435565,Affx-35450042,rs116571976,1:211810913,A,G,rs116571976:49-71	20	95.5	49	71	22	rs116571976
chrX	29468458	29468478	seq_b,AX-37435565,Affx-35450042,rs116571976,1:211810913,A,G,rs116571976:51-71	20	100.0	51	71	20	rs116571976
chrX	95624158	95624222	seq_a,AX-37435637,Affx-35450175,rs114864186,1:211944094,A,G,rs114864186:1-61	51	93.4	1	61	60	rs114864186
chrX	123135324	123135389	seq_a,AX-37435637,Affx-35450175,rs114864186,1:211944094,A,G,rs114864186:0-61	48	90.2	0	61	61	rs114864186
chrX	133468335	133468386	seq_a,AX-37435637,Affx-35450175,rs114864186,1:211944094,A,G,rs114864186:0-51	45	94.2	0	51	51	rs114864186
chrX	130265013	130265070	seq_a,AX-37435637,Affx-35450175,rs114864186,1:211944094,A,G,rs114864186:0-61	46	80.8	0	61	61	rs114864186
chrX	80860025	80860076	seq_a,AX-37435637,Affx-35450175,rs114864186,1:211944094,A,G,rs114864186:18-69	33	82.4	18	69	51	rs114864186
chrX	79961368	79961401	seq_a,AX-37435637,Affx-35450175,rs114864186,1:211944094,A,G,rs114864186:0-30	29	100.0	0	30	30	rs114864186
chrX	77326269	77326298	seq_a,AX-37435637,Affx-35450175,rs114864186,1:211944094,A,G,rs114864186:0-29	27	96.6	0	29	29	rs114864186
chrX	120131089	120131119	seq_a,AX-37435637,Affx-35450175,rs114864186,1:211944094,A,G,rs114864186:0-30	26	93.4	0	30	30	rs114864186
chrX	101245968	101245988	seq_a,AX-37435637,Affx-35450175,rs114864186,1:211944094,A,G,rs114864186:15-35	20	100.0	15	35	20	rs114864186
chrX	95624158	95624222	seq_b,AX-37435637,Affx-35450175,rs114864186,1:211944094,A,G,rs114864186:1-61	53	95.0	1	61	60	rs114864186
chrX	123135324	123135389	seq_b,AX-37435637,Affx-35450175,rs114864186,1:211944094,A,G,rs114864186:0-61	50	91.9	0	61	61	rs114864186
chrX	130265013	130265070	seq_b,AX-37435637,Affx-35450175,rs114864186,1:211944094,A,G,rs114864186:0-61	48	82.5	0	61	61	rs114864186
chrX	133468335	133468386	seq_b,AX-37435637,Affx-35450175,rs114864186,1:211944094,A,G,rs114864186:0-51	43	92.2	0	51	51	rs114864186
chrX	30932108	30932172	seq_b,AX-37435637,Affx-35450175,rs114864186,1:211944094,A,G,rs114864186:0-61	47	92.6	0	61	61	rs114864186
chrX	69513640	69513689	seq_b,AX-37435637,Affx-35450175,rs114864186,1:211944094,A,G,rs114864186:8-61	42	81.7	8	61	53	rs114864186
chrX	117201282	117201340	seq_b,AX-37435637,Affx-35450175,rs114864186,1:211944094,A,G,rs114864186:0-50	42	94.0	0	50	50	rs114864186
chrX	80860025	80860076	seq_b,AX-37435637,Affx-35450175,rs114864186,1:211944094,A,G,rs114864186:18-69	35	84.4	18	69	51	rs114864186
chrX	79961368	79961401	seq_b,AX-37435637,Affx-35450175,rs114864186,1:211944094,A,G,rs114864186:0-30	29	100.0	0	30	30	rs114864186
chrX	77326269	77326298	seq_b,AX-37435637,Affx-35450175,rs114864186,1:211944094,A,G,rs114864186:0-29	27	96.6	0	29	29	rs114864186
chrX	120131089	120131119	seq_b,AX-37435637,Affx-35450175,rs114864186,1:211944094,A,G,rs114864186:0-30	26	93.4	0	30	30	rs114864186
chrX	101245967	101245988	seq_b,AX-37435637,Affx-35450175,rs114864186,1:211944094,A,G,rs114864186:15-36	21	100.0	15	36	21	rs114864186
chrX	69779656	69779676	seq_a,AX-37435715,Affx-35450295,rs78372405,1:212079585,A,G,rs78372405:10-30	20	100.0	10	30	20	rs78372405
chrX	69779656	69779676	seq_b,AX-37435715,Affx-35450295,rs78372405,1:212079585,A,G,rs78372405:10-30	20	100.0	10	30	20	rs78372405
chrY	28510685	28510705	seq_a,AX-37435877,Affx-35450521,rs116333626,1:212314741,A,G,rs116333626:38-58	20	100.0	38	58	20	rs116333626
chrX	36386819	36386846	seq_a,AX-37435877,Affx-35450521,rs116333626,1:212314741,A,G,rs116333626:17-44	23	92.6	17	44	27	rs116333626
chrY	28510685	28510705	seq_b,AX-37435877,Affx-35450521,rs116333626,1:212314741,A,G,rs116333626:38-58	20	100.0	38	58	20	rs116333626
chrX	93239774	93239820	seq_a,AX-37435881,Affx-35450524,rs78246782,1:212316629,A,G,rs78246782:8-44	31	94.5	8	44	36	rs78246782
chrX	93239800	93239820	seq_b,AX-37435881,Affx-35450524,rs78246782,1:212316629,A,G,rs78246782:8-28	20	100.0	8	28	20	rs78246782
chrX	77246758	77246783	seq_a,AX-37436041,Affx-35450879,rs77476649,1:212765571,A,G,rs77476649:0-25	23	96.0	0	25	25	rs77476649
chrX	107206062	107206082	seq_a,AX-37436041,Affx-35450879,rs77476649,1:212765571,A,G,rs77476649:0-20	20	100.0	0	20	20	rs77476649
chrX	21431217	21431237	seq_a,AX-37436041,Affx-35450879,rs77476649,1:212765571,A,G,rs77476649:0-20	20	100.0	0	20	20	rs77476649
chrX	48700198	48700256	seq_a,AX-37436041,Affx-35450879,rs77476649,1:212765571,A,G,rs77476649:2-60	32	77.6	2	60	58	rs77476649
chrX	15636687	15636711	seq_a,AX-37436041,Affx-35450879,rs77476649,1:212765571,A,G,rs77476649:42-68	23	83.4	42	68	26	rs77476649
chrX	77246758	77246783	seq_b,AX-37436041,Affx-35450879,rs77476649,1:212765571,A,G,rs77476649:0-25	23	96.0	0	25	25	rs77476649
chrX	78788224	78788246	seq_b,AX-37436041,Affx-35450879,rs77476649,1:212765571,A,G,rs77476649:38-60	20	95.5	38	60	22	rs77476649
chrX	107206062	107206082	seq_b,AX-37436041,Affx-35450879,rs77476649,1:212765571,A,G,rs77476649:0-20	20	100.0	0	20	20	rs77476649
chrX	21431217	21431237	seq_b,AX-37436041,Affx-35450879,rs77476649,1:212765571,A,G,rs77476649:0-20	20	100.0	0	20	20	rs77476649
chrX	48700198	48700256	seq_b,AX-37436041,Affx-35450879,rs77476649,1:212765571,A,G,rs77476649:2-60	30	75.9	2	60	58	rs77476649
chrX	15636687	15636711	seq_b,AX-37436041,Affx-35450879,rs77476649,1:212765571,A,G,rs77476649:42-68	23	83.4	42	68	26	rs77476649
chrY	6722562	6722614	seq_a,AX-37436059,Affx-35450924,rs115322901,1:212833618,A,G,rs115322901:0-71	49	78.9	0	71	71	rs115322901
chrY	7298026	7298078	seq_a,AX-37436059,Affx-35450924,rs115322901,1:212833618,A,G,rs115322901:0-71	49	78.9	0	71	71	rs115322901
chrY	9430939	9430991	seq_a,AX-37436059,Affx-35450924,rs115322901,1:212833618,A,G,rs115322901:0-71	49	78.9	0	71	71	rs115322901
chrY	9780840	9780892	seq_a,AX-37436059,Affx-35450924,rs115322901,1:212833618,A,G,rs115322901:0-71	49	78.9	0	71	71	rs115322901
chrY	17035304	17035356	seq_a,AX-37436059,Affx-35450924,rs115322901,1:212833618,A,G,rs115322901:0-71	49	78.9	0	71	71	rs115322901
chrY	17827115	17827167	seq_a,AX-37436059,Affx-35450924,rs115322901,1:212833618,A,G,rs115322901:0-71	49	78.9	0	71	71	rs115322901
chrY	18541036	18541088	seq_a,AX-37436059,Affx-35450924,rs115322901,1:212833618,A,G,rs115322901:0-71	49	78.9	0	71	71	rs115322901
chrY	21198615	21198667	seq_a,AX-37436059,Affx-35450924,rs115322901,1:212833618,A,G,rs115322901:0-71	49	78.9	0	71	71	rs115322901
chrY	22531977	22532029	seq_a,AX-37436059,Affx-35450924,rs115322901,1:212833618,A,G,rs115322901:0-71	49	78.9	0	71	71	rs115322901
chrY	25292922	25292974	seq_a,AX-37436059,Affx-35450924,rs115322901,1:212833618,A,G,rs115322901:0-71	49	78.9	0	71	71	rs115322901
chrY	26636932	26636984	seq_a,AX-37436059,Affx-35450924,rs115322901,1:212833618,A,G,rs115322901:0-71	49	78.9	0	71	71	rs115322901
chrY	26924260	26924312	seq_a,AX-37436059,Affx-35450924,rs115322901,1:212833618,A,G,rs115322901:0-71	49	78.9	0	71	71	rs115322901
chrY	16320306	16678192	seq_a,AX-37436059,Affx-35450924,rs115322901,1:212833618,A,G,rs115322901:0-71	55	93.8	0	71	71	rs115322901
chrY	19822465	20003695	seq_a,AX-37436059,Affx-35450924,rs115322901,1:212833618,A,G,rs115322901:0-71	55	93.8	0	71	71	rs115322901
chrY	4843510	4843562	seq_a,AX-37436059,Affx-35450924,rs115322901,1:212833618,A,G,rs115322901:0-71	47	77.0	0	71	71	rs115322901
chrY	6200255	6200307	seq_a,AX-37436059,Affx-35450924,rs115322901,1:212833618,A,G,rs115322901:0-71	47	77.0	0	71	71	rs115322901
chrX	64100797	64342555	seq_a,AX-37436059,Affx-35450924,rs115322901,1:212833618,A,G,rs115322901:0-71	59	96.9	0	71	71	rs115322901
chrX	64600576	64676148	seq_a,AX-37436059,Affx-35450924,rs115322901,1:212833618,A,G,rs115322901:0-71	58	96.9	0	71	71	rs115322901
chrX	94119476	94119528	seq_a,AX-37436059,Affx-35450924,rs115322901,1:212833618,A,G,rs115322901:0-71	51	80.8	0	71	71	rs115322901
chrX	98074505	98074561	seq_a,AX-37436059,Affx-35450924,rs115322901,1:212833618,A,G,rs115322901:11-71	49	86.8	11	71	60	rs115322901
chrX	108046293	108149159	seq_a,AX-37436059,Affx-35450924,rs115322901,1:212833618,A,G,rs115322901:0-71	58	96.9	0	71	71	rs115322901
chrX	75769097	75782232	seq_a,AX-37436059,Affx-35450924,rs115322901,1:212833618,A,G,rs115322901:0-71	56	95.3	0	71	71	rs115322901
chrX	119947600	119947652	seq_a,AX-37436059,Affx-35450924,rs115322901,1:212833618,A,G,rs115322901:0-71	49	80.4	0	71	71	rs115322901
chrX	6852762	6852814	seq_a,AX-37436059,Affx-35450924,rs115322901,1:212833618,A,G,rs115322901:0-71	49	78.9	0	71	71	rs115322901
chrX	11727470	11727522	seq_a,AX-37436059,Affx-35450924,rs115322901,1:212833618,A,G,rs115322901:0-71	49	78.9	0	71	71	rs115322901
chrX	14829527	14829579	seq_a,AX-37436059,Affx-35450924,rs115322901,1:212833618,A,G,rs115322901:0-71	49	78.9	0	71	71	rs115322901
chrX	16380415	16380467	seq_a,AX-37436059,Affx-35450924,rs115322901,1:212833618,A,G,rs115322901:0-71	49	78.9	0	71	71	rs115322901
chrX	19162889	19162941	seq_a,AX-37436059,Affx-35450924,rs115322901,1:212833618,A,G,rs115322901:0-71	49	78.9	0	71	71	rs115322901
chrX	19437395	19437447	seq_a,AX-37436059,Affx-35450924,rs115322901,1:212833618,A,G,rs115322901:0-71	49	78.9	0	71	71	rs115322901
chrX	20865818	20865870	seq_a,AX-37436059,Affx-35450924,rs115322901,1:212833618,A,G,rs115322901:0-71	49	78.9	0	71	71	rs115322901
chrX	22629514	22629566	seq_a,AX-37436059,Affx-35450924,rs115322901,1:212833618,A,G,rs115322901:0-71	49	78.9	0	71	71	rs115322901
chrX	22676877	22676929	seq_a,AX-37436059,Affx-35450924,rs115322901,1:212833618,A,G,rs115322901:0-71	49	78.9	0	71	71	rs115322901
chrY	1776535	1776590	seq_a,AX-37436059,Affx-35450924,rs115322901,1:212833618,A,G,rs115322901:12-71	50	88.5	12	71	59	rs115322901
chrY	15246284	15294914	seq_a,AX-37436059,Affx-35450924,rs115322901,1:212833618,A,G,rs115322901:0-71	57	95.4	0	71	71	rs115322901
chrY	2898760	2898815	seq_a,AX-37436059,Affx-35450924,rs115322901,1:212833618,A,G,rs115322901:12-71	48	86.6	12	71	59	rs115322901
chrY	5478086	5478141	seq_a,AX-37436059,Affx-35450924,rs115322901,1:212833618,A,G,rs115322901:12-71	48	86.6	12	71	59	rs115322901
chrY	7121460	7121515	seq_a,AX-37436059,Affx-35450924,rs115322901,1:212833618,A,G,rs115322901:12-71	48	86.6	12	71	59	rs115322901
chrY	9803085	9803140	seq_a,AX-37436059,Affx-35450924,rs115322901,1:212833618,A,G,rs115322901:12-71	48	86.6	12	71	59	rs115322901
chrY	13979649	14113240	seq_a,AX-37436059,Affx-35450924,rs115322901,1:212833618,A,G,rs115322901:0-71	57	95.4	0	71	71	rs115322901
chrY	15675025	15675080	seq_a,AX-37436059,Affx-35450924,rs115322901,1:212833618,A,G,rs115322901:12-71	48	86.6	12	71	59	rs115322901
chrY	24489636	24489691	seq_a,AX-37436059,Affx-35450924,rs115322901,1:212833618,A,G,rs115322901:12-71	48	86.6	12	71	59	rs115322901
chrY	25408108	25408163	seq_a,AX-37436059,Affx-35450924,rs115322901,1:212833618,A,G,rs115322901:12-71	48	86.6	12	71	59	rs115322901
chrY	27026165	27026220	seq_a,AX-37436059,Affx-35450924,rs115322901,1:212833618,A,G,rs115322901:12-71	48	86.6	12	71	59	rs115322901
chrY	16139927	16210084	seq_a,AX-37436059,Affx-35450924,rs115322901,1:212833618,A,G,rs115322901:0-71	55	93.8	0	71	71	rs115322901
chrY	8177604	8177659	seq_a,AX-37436059,Affx-35450924,rs115322901,1:212833618,A,G,rs115322901:12-71	46	84.7	12	71	59	rs115322901
chrY	9409288	9409343	seq_a,AX-37436059,Affx-35450924,rs115322901,1:212833618,A,G,rs115322901:12-71	46	84.7	12	71	59	rs115322901
chrY	9680090	9680145	seq_a,AX-37436059,Affx-35450924,rs115322901,1:212833618,A,G,rs115322901:12-71	46	84.7	12	71	59	rs115322901
chrY	15856469	15856524	seq_a,AX-37436059,Affx-35450924,rs115322901,1:212833618,A,G,rs115322901:12-71	46	84.7	12	71	59	rs115322901
chrX	108313726	108319947	seq_a,AX-37436059,Affx-35450924,rs115322901,1:212833618,A,G,rs115322901:0-71	59	96.9	0	71	71	rs115322901
chrX	116079123	116102706	seq_a,AX-37436059,Affx-35450924,rs115322901,1:212833618,A,G,rs115322901:0-71	59	96.9	0	71	71	rs115322901
chrX	66148565	66156282	seq_a,AX-37436059,Affx-35450924,rs115322901,1:212833618,A,G,rs115322901:0-71	57	95.4	0	71	71	rs115322901
chrX	1826535	1826590	seq_a,AX-37436059,Affx-35450924,rs115322901,1:212833618,A,G,rs115322901:12-71	50	88.5	12	71	59	rs115322901
chrX	97683200	97683255	seq_a,AX-37436059,Affx-35450924,rs115322901,1:212833618,A,G,rs115322901:12-71	50	88.5	12	71	59	rs115322901
chrX	23445283	23493046	seq_a,AX-37436059,Affx-35450924,rs115322901,1:212833618,A,G,rs115322901:0-71	57	95.4	0	71	71	rs115322901
chrX	56866497	56968255	seq_a,AX-37436059,Affx-35450924,rs115322901,1:212833618,A,G,rs115322901:0-71	57	95.4	0	71	71	rs115322901
chrX	63476100	63497050	seq_a,AX-37436059,Affx-35450924,rs115322901,1:212833618,A,G,rs115322901:0-71	57	95.3	0	71	71	rs115322901
chrX	71120793	71120848	seq_a,AX-37436059,Affx-35450924,rs115322901,1:212833618,A,G,rs115322901:12-71	49	86.8	12	71	59	rs115322901
chrX	130383398	130383451	seq_a,AX-37436059,Affx-35450924,rs115322901,1:212833618,A,G,rs115322901:13-71	48	86.6	13	71	58	rs115322901
chrX	148904360	148904415	seq_a,AX-37436059,Affx-35450924,rs115322901,1:212833618,A,G,rs115322901:12-71	49	86.8	12	71	59	rs115322901
chrX	6505932	6505987	seq_a,AX-37436059,Affx-35450924,rs115322901,1:212833618,A,G,rs115322901:12-71	48	86.6	12	71	59	rs115322901
chrX	11957279	11957334	seq_a,AX-37436059,Affx-35450924,rs115322901,1:212833618,A,G,rs115322901:12-71	48	86.6	12	71	59	rs115322901
chrX	13154312	13154367	seq_a,AX-37436059,Affx-35450924,rs115322901,1:212833618,A,G,rs115322901:12-71	48	86.6	12	71	59	rs115322901
chrX	14125939	14125994	seq_a,AX-37436059,Affx-35450924,rs115322901,1:212833618,A,G,rs115322901:12-71	48	86.6	12	71	59	rs115322901
chrX	17252016	17252071	seq_a,AX-37436059,Affx-35450924,rs115322901,1:212833618,A,G,rs115322901:12-71	48	86.6	12	71	59	rs115322901
chrY	6722562	6722614	seq_b,AX-37436059,Affx-35450924,rs115322901,1:212833618,A,G,rs115322901:0-71	47	77.0	0	71	71	rs115322901
chrY	7298026	7298078	seq_b,AX-37436059,Affx-35450924,rs115322901,1:212833618,A,G,rs115322901:0-71	47	77.0	0	71	71	rs115322901
chrY	9430939	9430991	seq_b,AX-37436059,Affx-35450924,rs115322901,1:212833618,A,G,rs115322901:0-71	47	77.0	0	71	71	rs115322901
chrY	9780840	9780892	seq_b,AX-37436059,Affx-35450924,rs115322901,1:212833618,A,G,rs115322901:0-71	47	77.0	0	71	71	rs115322901
chrY	17035304	17035356	seq_b,AX-37436059,Affx-35450924,rs115322901,1:212833618,A,G,rs115322901:0-71	47	77.0	0	71	71	rs115322901
chrY	17827115	17827167	seq_b,AX-37436059,Affx-35450924,rs115322901,1:212833618,A,G,rs115322901:0-71	47	77.0	0	71	71	rs115322901
chrY	18541036	18541088	seq_b,AX-37436059,Affx-35450924,rs115322901,1:212833618,A,G,rs115322901:0-71	47	77.0	0	71	71	rs115322901
chrY	21198615	21198667	seq_b,AX-37436059,Affx-35450924,rs115322901,1:212833618,A,G,rs115322901:0-71	47	77.0	0	71	71	rs115322901
chrY	22531977	22532029	seq_b,AX-37436059,Affx-35450924,rs115322901,1:212833618,A,G,rs115322901:0-71	47	77.0	0	71	71	rs115322901
chrY	25292922	25292974	seq_b,AX-37436059,Affx-35450924,rs115322901,1:212833618,A,G,rs115322901:0-71	47	77.0	0	71	71	rs115322901
chrY	26636932	26636984	seq_b,AX-37436059,Affx-35450924,rs115322901,1:212833618,A,G,rs115322901:0-71	47	77.0	0	71	71	rs115322901
chrY	26924260	26924312	seq_b,AX-37436059,Affx-35450924,rs115322901,1:212833618,A,G,rs115322901:0-71	47	77.0	0	71	71	rs115322901
chrY	16320306	16678192	seq_b,AX-37436059,Affx-35450924,rs115322901,1:212833618,A,G,rs115322901:0-71	53	92.2	0	71	71	rs115322901
chrY	19822465	20003695	seq_b,AX-37436059,Affx-35450924,rs115322901,1:212833618,A,G,rs115322901:0-71	53	92.2	0	71	71	rs115322901
chrY	21057875	21057927	seq_b,AX-37436059,Affx-35450924,rs115322901,1:212833618,A,G,rs115322901:0-71	45	75.0	0	71	71	rs115322901
chrY	3869672	3869724	seq_b,AX-37436059,Affx-35450924,rs115322901,1:212833618,A,G,rs115322901:0-71	43	74.6	0	71	71	rs115322901
chrX	64100797	64342555	seq_b,AX-37436059,Affx-35450924,rs115322901,1:212833618,A,G,rs115322901:0-71	57	95.4	0	71	71	rs115322901
chrX	64600576	64676148	seq_b,AX-37436059,Affx-35450924,rs115322901,1:212833618,A,G,rs115322901:0-71	56	95.3	0	71	71	rs115322901
chrX	94119476	94119528	seq_b,AX-37436059,Affx-35450924,rs115322901,1:212833618,A,G,rs115322901:0-71	49	78.9	0	71	71	rs115322901
chrX	98074505	98074561	seq_b,AX-37436059,Affx-35450924,rs115322901,1:212833618,A,G,rs115322901:11-71	47	85.0	11	71	60	rs115322901
chrX	101520520	101520572	seq_b,AX-37436059,Affx-35450924,rs115322901,1:212833618,A,G,rs115322901:0-71	49	78.9	0	71	71	rs115322901
chrX	108046293	108149159	seq_b,AX-37436059,Affx-35450924,rs115322901,1:212833618,A,G,rs115322901:0-71	56	95.3	0	71	71	rs115322901
chrX	75769097	75782232	seq_b,AX-37436059,Affx-35450924,rs115322901,1:212833618,A,G,rs115322901:0-71	54	93.7	0	71	71	rs115322901
chrX	119947600	119947652	seq_b,AX-37436059,Affx-35450924,rs115322901,1:212833618,A,G,rs115322901:0-71	47	78.5	0	71	71	rs115322901
chrX	6852762	6852814	seq_b,AX-37436059,Affx-35450924,rs115322901,1:212833618,A,G,rs115322901:0-71	47	77.0	0	71	71	rs115322901
chrX	11727470	11727522	seq_b,AX-37436059,Affx-35450924,rs115322901,1:212833618,A,G,rs115322901:0-71	47	77.0	0	71	71	rs115322901
chrX	14829527	14829579	seq_b,AX-37436059,Affx-35450924,rs115322901,1:212833618,A,G,rs115322901:0-71	47	77.0	0	71	71	rs115322901
chrX	16380415	16380467	seq_b,AX-37436059,Affx-35450924,rs115322901,1:212833618,A,G,rs115322901:0-71	47	77.0	0	71	71	rs115322901
chrX	19162889	19162941	seq_b,AX-37436059,Affx-35450924,rs115322901,1:212833618,A,G,rs115322901:0-71	47	77.0	0	71	71	rs115322901
chrX	19437395	19437447	seq_b,AX-37436059,Affx-35450924,rs115322901,1:212833618,A,G,rs115322901:0-71	47	77.0	0	71	71	rs115322901
chrX	20865818	20865870	seq_b,AX-37436059,Affx-35450924,rs115322901,1:212833618,A,G,rs115322901:0-71	47	77.0	0	71	71	rs115322901
chrX	22629514	22629566	seq_b,AX-37436059,Affx-35450924,rs115322901,1:212833618,A,G,rs115322901:0-71	47	77.0	0	71	71	rs115322901
chrY	1776535	1776590	seq_b,AX-37436059,Affx-35450924,rs115322901,1:212833618,A,G,rs115322901:12-71	48	86.6	12	71	59	rs115322901
chrY	2898760	2898812	seq_b,AX-37436059,Affx-35450924,rs115322901,1:212833618,A,G,rs115322901:0-71	47	77.0	0	71	71	rs115322901
chrY	5478086	5478138	seq_b,AX-37436059,Affx-35450924,rs115322901,1:212833618,A,G,rs115322901:0-71	47	77.0	0	71	71	rs115322901
chrY	7121460	7121512	seq_b,AX-37436059,Affx-35450924,rs115322901,1:212833618,A,G,rs115322901:0-71	47	77.0	0	71	71	rs115322901
chrY	9803085	9803137	seq_b,AX-37436059,Affx-35450924,rs115322901,1:212833618,A,G,rs115322901:0-71	47	77.0	0	71	71	rs115322901
chrY	14131955	14132007	seq_b,AX-37436059,Affx-35450924,rs115322901,1:212833618,A,G,rs115322901:0-71	47	77.0	0	71	71	rs115322901
chrY	15675025	15675077	seq_b,AX-37436059,Affx-35450924,rs115322901,1:212833618,A,G,rs115322901:0-71	47	77.0	0	71	71	rs115322901
chrY	24489636	24489688	seq_b,AX-37436059,Affx-35450924,rs115322901,1:212833618,A,G,rs115322901:0-71	47	77.0	0	71	71	rs115322901
chrY	25408108	25408160	seq_b,AX-37436059,Affx-35450924,rs115322901,1:212833618,A,G,rs115322901:0-71	47	77.0	0	71	71	rs115322901
chrY	27026165	27026217	seq_b,AX-37436059,Affx-35450924,rs115322901,1:212833618,A,G,rs115322901:0-71	47	77.0	0	71	71	rs115322901
chrY	20357262	20357317	seq_b,AX-37436059,Affx-35450924,rs115322901,1:212833618,A,G,rs115322901:12-71	44	82.7	12	71	59	rs115322901
chrY	15294862	15294914	seq_b,AX-37436059,Affx-35450924,rs115322901,1:212833618,A,G,rs115322901:0-71	45	75.0	0	71	71	rs115322901
chrY	20126071	20126126	seq_b,AX-37436059,Affx-35450924,rs115322901,1:212833618,A,G,rs115322901:12-71	42	80.8	12	71	59	rs115322901
chrY	24923304	24923359	seq_b,AX-37436059,Affx-35450924,rs115322901,1:212833618,A,G,rs115322901:12-71	43	83.7	12	71	59	rs115322901
chrY	26557048	26557103	seq_b,AX-37436059,Affx-35450924,rs115322901,1:212833618,A,G,rs115322901:12-71	43	83.7	12	71	59	rs115322901
chrY	27325414	27325465	seq_b,AX-37436059,Affx-35450924,rs115322901,1:212833618,A,G,rs115322901:16-71	42	83.4	16	71	55	rs115322901
chrX	97683200	97946421	seq_b,AX-37436059,Affx-35450924,rs115322901,1:212833618,A,G,rs115322901:0-71	59	96.9	0	71	71	rs115322901
chrX	66148565	66156282	seq_b,AX-37436059,Affx-35450924,rs115322901,1:212833618,A,G,rs115322901:0-71	55	93.8	0	71	71	rs115322901
chrX	148904360	149238264	seq_b,AX-37436059,Affx-35450924,rs115322901,1:212833618,A,G,rs115322901:0-71	58	95.4	0	71	71	rs115322901
chrX	1826535	1826590	seq_b,AX-37436059,Affx-35450924,rs115322901,1:212833618,A,G,rs115322901:12-71	48	86.6	12	71	59	rs115322901
chrX	81457166	81649675	seq_b,AX-37436059,Affx-35450924,rs115322901,1:212833618,A,G,rs115322901:0-71	57	95.4	0	71	71	rs115322901
chrX	108313726	108313781	seq_b,AX-37436059,Affx-35450924,rs115322901,1:212833618,A,G,rs115322901:12-71	48	86.6	12	71	59	rs115322901
chrX	85548302	85608302	seq_b,AX-37436059,Affx-35450924,rs115322901,1:212833618,A,G,rs115322901:0-71	55	93.8	0	71	71	rs115322901
chrX	101676467	101676519	seq_b,AX-37436059,Affx-35450924,rs115322901,1:212833618,A,G,rs115322901:0-71	49	78.9	0	71	71	rs115322901
chrX	62684058	62820998	seq_b,AX-37436059,Affx-35450924,rs115322901,1:212833618,A,G,rs115322901:0-71	55	93.8	0	71	71	rs115322901
chrX	69046415	69203031	seq_b,AX-37436059,Affx-35450924,rs115322901,1:212833618,A,G,rs115322901:0-71	55	93.8	0	71	71	rs115322901
chrX	77548345	77705008	seq_b,AX-37436059,Affx-35450924,rs115322901,1:212833618,A,G,rs115322901:0-71	55	93.8	0	71	71	rs115322901
chrX	90575345	90590475	seq_b,AX-37436059,Affx-35450924,rs115322901,1:212833618,A,G,rs115322901:0-71	53	92.2	0	71	71	rs115322901
chrX	93142025	93142080	seq_b,AX-37436059,Affx-35450924,rs115322901,1:212833618,A,G,rs115322901:12-71	46	84.7	12	71	59	rs115322901
chrX	151461901	151461956	seq_b,AX-37436059,Affx-35450924,rs115322901,1:212833618,A,G,rs115322901:12-71	46	84.7	12	71	59	rs115322901
chrX	6505932	6505984	seq_b,AX-37436059,Affx-35450924,rs115322901,1:212833618,A,G,rs115322901:0-71	47	77.0	0	71	71	rs115322901
chrX	11957279	11957331	seq_b,AX-37436059,Affx-35450924,rs115322901,1:212833618,A,G,rs115322901:0-71	47	77.0	0	71	71	rs115322901
chrX	68077950	68077978	seq_a,AX-37436075,Affx-35450963,rs113753058,1:212877202,T,G,rs113753058:42-69	24	96.3	42	69	27	rs113753058
chrX	30048044	30048091	seq_a,AX-37436075,Affx-35450963,rs113753058,1:212877202,T,G,rs113753058:9-59	31	79.5	9	59	50	rs113753058
chrX	68077950	68077978	seq_b,AX-37436075,Affx-35450963,rs113753058,1:212877202,T,G,rs113753058:42-69	24	96.3	42	69	27	rs113753058
chrX	30048044	30048091	seq_b,AX-37436075,Affx-35450963,rs113753058,1:212877202,T,G,rs113753058:9-59	31	82.9	9	59	50	rs113753058
chrX	117289489	117289509	seq_a,AX-37436125,Affx-35451147,rs116670471,1:213105629,A,C,rs116670471:2-22	20	100.0	2	22	20	rs116670471
chrX	117289489	117289509	seq_b,AX-37436125,Affx-35451147,rs116670471,1:213105629,A,C,rs116670471:2-22	20	100.0	2	22	20	rs116670471
chrX	72852218	72852261	seq_a,AX-37436261,Affx-35451361,rs112121486,1:213361903,A,G,rs112121486:0-26	23	96.2	0	26	26	rs112121486
chrX	72852218	72852261	seq_b,AX-37436261,Affx-35451361,rs112121486,1:213361903,A,G,rs112121486:0-26	23	96.2	0	26	26	rs112121486
chrY	8670331	8670357	seq_b,AX-37436361,Affx-35451558,rs114421729,1:213604486,T,C,rs114421729:14-40	24	96.2	14	40	26	rs114421729
chrY	19462449	19462492	seq_a,AX-37436379,Affx-35451586,rs115990210,1:213626716,A,G,rs115990210:26-62	27	93.6	26	62	36	rs115990210
chrX	145165789	145165812	seq_a,AX-37436419,Affx-35451631,rs116292642,1:213678933,T,G,rs116292642:31-54	21	95.7	31	54	23	rs116292642
chrX	93005533	93005553	seq_a,AX-37436611,Affx-35452031,rs77354382,1:214147076,A,G,rs77354382:41-61	20	100.0	41	61	20	rs77354382
chrX	96597472	96597492	seq_a,AX-37436611,Affx-35452031,rs77354382,1:214147076,A,G,rs77354382:42-62	20	100.0	42	62	20	rs77354382
chrX	93005533	93005553	seq_b,AX-37436611,Affx-35452031,rs77354382,1:214147076,A,G,rs77354382:41-61	20	100.0	41	61	20	rs77354382
chrX	96597472	96597492	seq_b,AX-37436611,Affx-35452031,rs77354382,1:214147076,A,G,rs77354382:42-62	20	100.0	42	62	20	rs77354382
chrX	139467716	139467741	seq_a,AX-37436781,Affx-35452273,rs114744519,1:214404834,A,G,rs114744519:6-31	23	96.0	6	31	25	rs114744519
chrX	139467716	139467741	seq_b,AX-37436781,Affx-35452273,rs114744519,1:214404834,A,G,rs114744519:6-31	23	96.0	6	31	25	rs114744519
chrX	109581185	109581216	seq_a,AX-37436917,Affx-35452533,rs114765739,1:214685785,A,G,rs114765739:37-68	25	90.4	37	68	31	rs114765739
chrX	13674960	13674993	seq_a,AX-37436917,Affx-35452533,rs114765739,1:214685785,A,G,rs114765739:37-70	25	87.9	37	70	33	rs114765739
chrX	101580595	101580630	seq_a,AX-37436917,Affx-35452533,rs114765739,1:214685785,A,G,rs114765739:37-71	28	96.7	37	71	34	rs114765739
chrX	71816038	71816071	seq_a,AX-37436917,Affx-35452533,rs114765739,1:214685785,A,G,rs114765739:37-70	23	84.9	37	70	33	rs114765739
chrX	117407909	117407946	seq_a,AX-37436917,Affx-35452533,rs114765739,1:214685785,A,G,rs114765739:34-71	21	78.4	34	71	37	rs114765739
chrX	43725707	43725733	seq_a,AX-37436917,Affx-35452533,rs114765739,1:214685785,A,G,rs114765739:45-70	22	95.9	45	70	25	rs114765739
chrX	15707705	15707738	seq_a,AX-37436917,Affx-35452533,rs114765739,1:214685785,A,G,rs114765739:37-70	27	91.0	37	70	33	rs114765739
chrX	132271354	132271389	seq_a,AX-37436917,Affx-35452533,rs114765739,1:214685785,A,G,rs114765739:36-71	27	88.6	36	71	35	rs114765739
chrX	136164889	136164922	seq_a,AX-37436917,Affx-35452533,rs114765739,1:214685785,A,G,rs114765739:37-70	27	91.0	37	70	33	rs114765739
chrX	147218665	147218696	seq_a,AX-37436917,Affx-35452533,rs114765739,1:214685785,A,G,rs114765739:36-67	25	90.4	36	67	31	rs114765739
chrX	29551465	29551502	seq_a,AX-37436917,Affx-35452533,rs114765739,1:214685785,A,G,rs114765739:35-71	27	88.6	35	71	36	rs114765739
chrX	101616319	101616354	seq_a,AX-37436917,Affx-35452533,rs114765739,1:214685785,A,G,rs114765739:37-71	28	96.7	37	71	34	rs114765739
chrX	101088113	101088148	seq_a,AX-37436917,Affx-35452533,rs114765739,1:214685785,A,G,rs114765739:37-71	28	96.7	37	71	34	rs114765739
chrX	102441145	102441173	seq_a,AX-37436917,Affx-35452533,rs114765739,1:214685785,A,G,rs114765739:44-71	24	96.2	44	71	27	rs114765739
chrX	109581185	109581216	seq_b,AX-37436917,Affx-35452533,rs114765739,1:214685785,A,G,rs114765739:37-68	25	90.4	37	68	31	rs114765739
chrX	13674960	13674993	seq_b,AX-37436917,Affx-35452533,rs114765739,1:214685785,A,G,rs114765739:37-70	25	87.9	37	70	33	rs114765739
chrX	101580595	101580630	seq_b,AX-37436917,Affx-35452533,rs114765739,1:214685785,A,G,rs114765739:37-71	28	96.7	37	71	34	rs114765739
chrX	71816038	71816071	seq_b,AX-37436917,Affx-35452533,rs114765739,1:214685785,A,G,rs114765739:37-70	23	84.9	37	70	33	rs114765739
chrX	43725707	43725733	seq_b,AX-37436917,Affx-35452533,rs114765739,1:214685785,A,G,rs114765739:45-70	22	95.9	45	70	25	rs114765739
chrX	132271354	132271390	seq_b,AX-37436917,Affx-35452533,rs114765739,1:214685785,A,G,rs114765739:35-71	28	88.9	35	71	36	rs114765739
chrX	15707705	15707738	seq_b,AX-37436917,Affx-35452533,rs114765739,1:214685785,A,G,rs114765739:37-70	27	91.0	37	70	33	rs114765739
chrX	136164889	136164922	seq_b,AX-37436917,Affx-35452533,rs114765739,1:214685785,A,G,rs114765739:37-70	27	91.0	37	70	33	rs114765739
chrX	147218665	147218698	seq_b,AX-37436917,Affx-35452533,rs114765739,1:214685785,A,G,rs114765739:34-67	27	91.0	34	67	33	rs114765739
chrX	101616319	101616354	seq_b,AX-37436917,Affx-35452533,rs114765739,1:214685785,A,G,rs114765739:37-71	28	96.7	37	71	34	rs114765739
chrX	101088113	101088148	seq_b,AX-37436917,Affx-35452533,rs114765739,1:214685785,A,G,rs114765739:37-71	28	96.7	37	71	34	rs114765739
chrX	29551465	29551501	seq_b,AX-37436917,Affx-35452533,rs114765739,1:214685785,A,G,rs114765739:36-71	26	88.3	36	71	35	rs114765739
chrX	102441145	102441173	seq_b,AX-37436917,Affx-35452533,rs114765739,1:214685785,A,G,rs114765739:44-71	24	96.2	44	71	27	rs114765739
chrY	1437500	1437532	seq_a,AX-37436991,Affx-35452669,rs75399120,1:214863317,T,G,rs75399120:29-61	28	93.8	29	61	32	rs75399120
chrX	117332668	117332716	seq_a,AX-37436991,Affx-35452669,rs75399120,1:214863317,T,G,rs75399120:2-50	30	81.3	2	50	48	rs75399120
chrX	1487500	1487532	seq_a,AX-37436991,Affx-35452669,rs75399120,1:214863317,T,G,rs75399120:29-61	28	93.8	29	61	32	rs75399120
chrX	131265938	131265966	seq_a,AX-37436991,Affx-35452669,rs75399120,1:214863317,T,G,rs75399120:22-50	26	96.5	22	50	28	rs75399120
chrX	109103108	109103131	seq_a,AX-37436991,Affx-35452669,rs75399120,1:214863317,T,G,rs75399120:22-45	21	95.7	22	45	23	rs75399120
chrX	150581347	150581371	seq_a,AX-37436991,Affx-35452669,rs75399120,1:214863317,T,G,rs75399120:34-58	22	95.9	34	58	24	rs75399120
chrX	125693593	125693617	seq_a,AX-37436991,Affx-35452669,rs75399120,1:214863317,T,G,rs75399120:23-48	23	87.5	23	48	25	rs75399120
chrX	123863973	123864019	seq_a,AX-37437039,Affx-35452760,rs115314566,1:214971857,T,C,rs115314566:0-46	40	93.5	0	46	46	rs115314566
chrX	99925022	99925058	seq_a,AX-37437039,Affx-35452760,rs115314566,1:214971857,T,C,rs115314566:0-36	32	94.5	0	36	36	rs115314566
chrX	70138528	70138561	seq_a,AX-37437039,Affx-35452760,rs115314566,1:214971857,T,C,rs115314566:1-34	29	94.0	1	34	33	rs115314566
chrX	105554482	105554528	seq_a,AX-37437039,Affx-35452760,rs115314566,1:214971857,T,C,rs115314566:0-46	38	91.4	0	46	46	rs115314566
chrX	103481308	103481355	seq_a,AX-37437039,Affx-35452760,rs115314566,1:214971857,T,C,rs115314566:10-58	37	88.4	10	58	48	rs115314566
chrX	38157248	38157284	seq_a,AX-37437039,Affx-35452760,rs115314566,1:214971857,T,C,rs115314566:0-36	32	94.5	0	36	36	rs115314566
chrX	49058245	49058291	seq_b,AX-37437039,Affx-35452760,rs115314566,1:214971857,T,C,rs115314566:0-46	42	95.7	0	46	46	rs115314566
chrX	46430568	46430614	seq_b,AX-37437039,Affx-35452760,rs115314566,1:214971857,T,C,rs115314566:0-46	38	91.4	0	46	46	rs115314566
chrX	99925022	99925057	seq_b,AX-37437039,Affx-35452760,rs115314566,1:214971857,T,C,rs115314566:0-35	31	94.3	0	35	35	rs115314566
chrX	70138528	70138561	seq_b,AX-37437039,Affx-35452760,rs115314566,1:214971857,T,C,rs115314566:1-34	29	94.0	1	34	33	rs115314566
chrX	74372763	74372812	seq_b,AX-37437039,Affx-35452760,rs115314566,1:214971857,T,C,rs115314566:15-59	33	92.4	15	59	44	rs115314566
chrX	134695141	134695177	seq_b,AX-37437039,Affx-35452760,rs115314566,1:214971857,T,C,rs115314566:10-46	26	86.2	10	46	36	rs115314566
chrX	38157249	38157284	seq_b,AX-37437039,Affx-35452760,rs115314566,1:214971857,T,C,rs115314566:0-35	31	94.3	0	35	35	rs115314566
chrX	64138804	64138824	seq_b,AX-37437371,Affx-35453378,rs114242578,1:215831920,A,G,rs114242578:18-38	20	100.0	18	38	20	rs114242578
chrY	6520103	6520125	seq_a,AX-37437381,Affx-35453392,rs74366990,1:215862160,T,G,rs74366990:8-30	22	100.0	8	30	22	rs74366990
chrY	18629562	18629583	seq_a,AX-37437381,Affx-35453392,rs74366990,1:215862160,T,G,rs74366990:9-30	21	100.0	9	30	21	rs74366990
chrX	11939544	11939605	seq_a,AX-37437381,Affx-35453392,rs74366990,1:215862160,T,G,rs74366990:5-65	45	88.4	5	65	60	rs74366990
chrX	68635215	68635271	seq_a,AX-37437381,Affx-35453392,rs74366990,1:215862160,T,G,rs74366990:13-70	43	84.0	13	70	57	rs74366990
chrX	40709737	40709778	seq_a,AX-37437381,Affx-35453392,rs74366990,1:215862160,T,G,rs74366990:5-46	35	92.7	5	46	41	rs74366990
chrX	95102037	95102072	seq_a,AX-37437381,Affx-35453392,rs74366990,1:215862160,T,G,rs74366990:6-41	33	97.2	6	41	35	rs74366990
chrX	28357457	28357491	seq_a,AX-37437381,Affx-35453392,rs74366990,1:215862160,T,G,rs74366990:12-46	32	97.1	12	46	34	rs74366990
chrX	8921489	8921538	seq_a,AX-37437381,Affx-35453392,rs74366990,1:215862160,T,G,rs74366990:10-49	34	94.9	10	49	39	rs74366990
chrX	17290975	17291219	seq_a,AX-37437381,Affx-35453392,rs74366990,1:215862160,T,G,rs74366990:0-46	35	89.2	0	46	46	rs74366990
chrX	20639400	20639433	seq_a,AX-37437381,Affx-35453392,rs74366990,1:215862160,T,G,rs74366990:8-41	31	97.0	8	41	33	rs74366990
chrX	47409691	47409731	seq_a,AX-37437381,Affx-35453392,rs74366990,1:215862160,T,G,rs74366990:2-42	30	87.5	2	42	40	rs74366990
chrX	49520989	49521025	seq_a,AX-37437381,Affx-35453392,rs74366990,1:215862160,T,G,rs74366990:8-44	28	88.9	8	44	36	rs74366990
chrX	28557136	28557544	seq_a,AX-37437381,Affx-35453392,rs74366990,1:215862160,T,G,rs74366990:7-43	33	97.2	7	43	36	rs74366990
chrX	46862784	46862821	seq_a,AX-37437381,Affx-35453392,rs74366990,1:215862160,T,G,rs74366990:13-65	32	72.3	13	65	52	rs74366990
chrX	97742708	97742737	seq_a,AX-37437381,Affx-35453392,rs74366990,1:215862160,T,G,rs74366990:8-37	27	96.6	8	37	29	rs74366990
chrX	9426899	9426924	seq_a,AX-37437381,Affx-35453392,rs74366990,1:215862160,T,G,rs74366990:5-30	25	100.0	5	30	25	rs74366990
chrX	40207995	40208022	seq_a,AX-37437381,Affx-35453392,rs74366990,1:215862160,T,G,rs74366990:8-35	25	96.3	8	35	27	rs74366990
chrX	132189944	132189975	seq_a,AX-37437381,Affx-35453392,rs74366990,1:215862160,T,G,rs74366990:11-42	25	90.4	11	42	31	rs74366990
chrX	43384655	43384701	seq_a,AX-37437381,Affx-35453392,rs74366990,1:215862160,T,G,rs74366990:0-46	34	87.0	0	46	46	rs74366990
chrX	95201615	95201657	seq_a,AX-37437381,Affx-35453392,rs74366990,1:215862160,T,G,rs74366990:0-42	34	90.5	0	42	42	rs74366990
chrX	123557703	123557744	seq_a,AX-37437381,Affx-35453392,rs74366990,1:215862160,T,G,rs74366990:5-46	33	90.3	5	46	41	rs74366990
chrX	6810704	6810746	seq_a,AX-37437381,Affx-35453392,rs74366990,1:215862160,T,G,rs74366990:5-47	32	88.1	5	47	42	rs74366990
chrX	95751384	95751420	seq_a,AX-37437381,Affx-35453392,rs74366990,1:215862160,T,G,rs74366990:5-42	33	91.5	5	42	37	rs74366990
chrX	5034503	5034550	seq_a,AX-37437381,Affx-35453392,rs74366990,1:215862160,T,G,rs74366990:6-43	34	97.3	6	43	37	rs74366990
chrX	20806803	20806848	seq_a,AX-37437381,Affx-35453392,rs74366990,1:215862160,T,G,rs74366990:8-43	32	97.2	8	43	35	rs74366990
chrX	63776166	63776202	seq_a,AX-37437381,Affx-35453392,rs74366990,1:215862160,T,G,rs74366990:6-43	31	86.2	6	43	37	rs74366990
chrX	120230276	120230313	seq_a,AX-37437381,Affx-35453392,rs74366990,1:215862160,T,G,rs74366990:9-46	29	89.2	9	46	37	rs74366990
chrX	56263613	56263643	seq_a,AX-37437381,Affx-35453392,rs74366990,1:215862160,T,G,rs74366990:0-30	28	96.7	0	30	30	rs74366990
chrX	11000661	11000708	seq_a,AX-37437381,Affx-35453392,rs74366990,1:215862160,T,G,rs74366990:5-43	31	97.0	5	43	38	rs74366990
chrX	26106796	26106950	seq_a,AX-37437381,Affx-35453392,rs74366990,1:215862160,T,G,rs74366990:0-37	30	94.3	0	37	37	rs74366990
chrX	39639534	39639559	seq_a,AX-37437381,Affx-35453392,rs74366990,1:215862160,T,G,rs74366990:5-30	25	100.0	5	30	25	rs74366990
chrX	45099263	45099288	seq_a,AX-37437381,Affx-35453392,rs74366990,1:215862160,T,G,rs74366990:5-30	25	100.0	5	30	25	rs74366990
chrX	43130923	43130947	seq_a,AX-37437381,Affx-35453392,rs74366990,1:215862160,T,G,rs74366990:5-29	24	100.0	5	29	24	rs74366990
chrX	113254823	113254862	seq_a,AX-37437381,Affx-35453392,rs74366990,1:215862160,T,G,rs74366990:11-41	27	96.6	11	41	30	rs74366990
chrY	6520103	6520125	seq_b,AX-37437381,Affx-35453392,rs74366990,1:215862160,T,G,rs74366990:8-30	22	100.0	8	30	22	rs74366990
chrY	18629562	18629583	seq_b,AX-37437381,Affx-35453392,rs74366990,1:215862160,T,G,rs74366990:9-30	21	100.0	9	30	21	rs74366990
chrX	40709737	40709778	seq_b,AX-37437381,Affx-35453392,rs74366990,1:215862160,T,G,rs74366990:5-46	33	90.3	5	46	41	rs74366990
chrX	17290975	17291219	seq_b,AX-37437381,Affx-35453392,rs74366990,1:215862160,T,G,rs74366990:0-46	35	89.2	0	46	46	rs74366990
chrX	95102037	95102072	seq_b,AX-37437381,Affx-35453392,rs74366990,1:215862160,T,G,rs74366990:6-41	31	94.3	6	41	35	rs74366990
chrX	97742708	97742745	seq_b,AX-37437381,Affx-35453392,rs74366990,1:215862160,T,G,rs74366990:8-46	32	86.5	8	46	38	rs74366990
chrX	20639400	20639433	seq_b,AX-37437381,Affx-35453392,rs74366990,1:215862160,T,G,rs74366990:8-41	29	94.0	8	41	33	rs74366990
chrX	9426899	9426924	seq_b,AX-37437381,Affx-35453392,rs74366990,1:215862160,T,G,rs74366990:5-30	25	100.0	5	30	25	rs74366990
chrX	40207995	40208022	seq_b,AX-37437381,Affx-35453392,rs74366990,1:215862160,T,G,rs74366990:8-35	25	96.3	8	35	27	rs74366990
chrX	46862784	46862821	seq_b,AX-37437381,Affx-35453392,rs74366990,1:215862160,T,G,rs74366990:13-65	30	69.5	13	65	52	rs74366990
chrX	25302310	25302353	seq_b,AX-37437381,Affx-35453392,rs74366990,1:215862160,T,G,rs74366990:10-43	28	96.7	10	43	33	rs74366990
chrX	57195656	57195680	seq_b,AX-37437381,Affx-35453392,rs74366990,1:215862160,T,G,rs74366990:5-29	24	100.0	5	29	24	rs74366990
chrX	154178428	154178475	seq_b,AX-37437381,Affx-35453392,rs74366990,1:215862160,T,G,rs74366990:8-46	29	96.8	8	46	38	rs74366990
chrX	48603564	48603589	seq_b,AX-37437381,Affx-35453392,rs74366990,1:215862160,T,G,rs74366990:5-30	23	96.0	5	30	25	rs74366990
chrX	28557136	28557161	seq_b,AX-37437381,Affx-35453392,rs74366990,1:215862160,T,G,rs74366990:7-33	24	88.0	7	33	26	rs74366990
chrX	88571437	88571459	seq_b,AX-37437381,Affx-35453392,rs74366990,1:215862160,T,G,rs74366990:8-30	22	100.0	8	30	22	rs74366990
chrX	37615999	37616021	seq_b,AX-37437381,Affx-35453392,rs74366990,1:215862160,T,G,rs74366990:7-29	22	100.0	7	29	22	rs74366990
chrX	140246565	140246586	seq_b,AX-37437381,Affx-35453392,rs74366990,1:215862160,T,G,rs74366990:9-30	21	100.0	9	30	21	rs74366990
chrX	6810704	6810746	seq_b,AX-37437381,Affx-35453392,rs74366990,1:215862160,T,G,rs74366990:5-47	32	88.1	5	47	42	rs74366990
chrX	39639513	39639559	seq_b,AX-37437381,Affx-35453392,rs74366990,1:215862160,T,G,rs74366990:5-41	33	97.3	5	41	36	rs74366990
chrX	120230276	120230313	seq_b,AX-37437381,Affx-35453392,rs74366990,1:215862160,T,G,rs74366990:9-46	29	89.2	9	46	37	rs74366990
chrX	56263613	56263643	seq_b,AX-37437381,Affx-35453392,rs74366990,1:215862160,T,G,rs74366990:0-30	28	96.7	0	30	30	rs74366990
chrX	63776166	63776202	seq_b,AX-37437381,Affx-35453392,rs74366990,1:215862160,T,G,rs74366990:6-43	29	83.4	6	43	37	rs74366990
chrX	95201627	95201657	seq_b,AX-37437381,Affx-35453392,rs74366990,1:215862160,T,G,rs74366990:0-30	26	93.4	0	30	30	rs74366990
chrX	45099263	45099288	seq_b,AX-37437381,Affx-35453392,rs74366990,1:215862160,T,G,rs74366990:5-30	25	100.0	5	30	25	rs74366990
chrX	95751395	95751420	seq_b,AX-37437381,Affx-35453392,rs74366990,1:215862160,T,G,rs74366990:5-30	25	100.0	5	30	25	rs74366990
chrX	11000684	11000708	seq_b,AX-37437381,Affx-35453392,rs74366990,1:215862160,T,G,rs74366990:5-29	24	100.0	5	29	24	rs74366990
chrX	26106802	26106950	seq_b,AX-37437381,Affx-35453392,rs74366990,1:215862160,T,G,rs74366990:0-30	27	96.7	0	30	30	rs74366990
chrX	43130923	43130947	seq_b,AX-37437381,Affx-35453392,rs74366990,1:215862160,T,G,rs74366990:5-29	24	100.0	5	29	24	rs74366990
chrX	124262782	124262808	seq_b,AX-37437381,Affx-35453392,rs74366990,1:215862160,T,G,rs74366990:4-30	24	96.2	4	30	26	rs74366990
chrX	5034524	5034550	seq_b,AX-37437381,Affx-35453392,rs74366990,1:215862160,T,G,rs74366990:6-33	25	88.5	6	33	27	rs74366990
chrX	136313719	136313744	seq_b,AX-37437381,Affx-35453392,rs74366990,1:215862160,T,G,rs74366990:5-30	23	96.0	5	30	25	rs74366990
chrX	20806826	20806848	seq_b,AX-37437381,Affx-35453392,rs74366990,1:215862160,T,G,rs74366990:8-30	22	100.0	8	30	22	rs74366990
chrX	138029954	138029976	seq_b,AX-37437381,Affx-35453392,rs74366990,1:215862160,T,G,rs74366990:9-31	22	100.0	9	31	22	rs74366990
chrX	35199124	35199169	seq_a,AX-37437441,Affx-35453511,rs79802820,1:216046129,A,G,rs79802820:0-45	29	82.3	0	45	45	rs79802820
chrX	146846994	146847050	seq_b,AX-37437441,Affx-35453511,rs79802820,1:216046129,A,G,rs79802820:0-54	29	79.6	0	54	54	rs79802820
chrX	141317620	141317640	seq_a,AX-37437443,Affx-35453516,rs78670769,1:216053848,A,T,rs78670769:1-21	20	100.0	1	21	20	rs78670769
chrX	113704493	113704513	seq_a,AX-37437443,Affx-35453516,rs78670769,1:216053848,A,T,rs78670769:1-21	20	100.0	1	21	20	rs78670769
chrX	113286438	113286458	seq_a,AX-37437443,Affx-35453516,rs78670769,1:216053848,A,T,rs78670769:1-21	20	100.0	1	21	20	rs78670769
chrX	111777121	111777141	seq_a,AX-37437443,Affx-35453516,rs78670769,1:216053848,A,T,rs78670769:1-21	20	100.0	1	21	20	rs78670769
chrX	70487623	70487643	seq_a,AX-37437443,Affx-35453516,rs78670769,1:216053848,A,T,rs78670769:1-21	20	100.0	1	21	20	rs78670769
chrX	12961229	12961249	seq_a,AX-37437443,Affx-35453516,rs78670769,1:216053848,A,T,rs78670769:1-21	20	100.0	1	21	20	rs78670769
chrX	141317620	141317640	seq_b,AX-37437443,Affx-35453516,rs78670769,1:216053848,A,T,rs78670769:1-21	20	100.0	1	21	20	rs78670769
chrX	113704493	113704513	seq_b,AX-37437443,Affx-35453516,rs78670769,1:216053848,A,T,rs78670769:1-21	20	100.0	1	21	20	rs78670769
chrX	113286438	113286458	seq_b,AX-37437443,Affx-35453516,rs78670769,1:216053848,A,T,rs78670769:1-21	20	100.0	1	21	20	rs78670769
chrX	111777121	111777141	seq_b,AX-37437443,Affx-35453516,rs78670769,1:216053848,A,T,rs78670769:1-21	20	100.0	1	21	20	rs78670769
chrX	70487623	70487643	seq_b,AX-37437443,Affx-35453516,rs78670769,1:216053848,A,T,rs78670769:1-21	20	100.0	1	21	20	rs78670769
chrX	12961229	12961249	seq_b,AX-37437443,Affx-35453516,rs78670769,1:216053848,A,T,rs78670769:1-21	20	100.0	1	21	20	rs78670769
chrX	134822325	134822348	seq_b,AX-37437493,Affx-35453601,rs116122546,1:216151988,T,C,rs116122546:29-51	21	100.0	29	51	22	rs116122546
chrX	120546612	120546632	seq_a,AX-37437497,Affx-35453611,rs115981692,1:216168988,A,G,rs115981692:16-36	20	100.0	16	36	20	rs115981692
chrX	69846869	69846918	seq_a,AX-37437627,Affx-35453849,rs116258031,1:216440562,C,G,rs116258031:22-71	27	77.6	22	71	49	rs116258031
chrX	69846869	69846918	seq_b,AX-37437627,Affx-35453849,rs116258031,1:216440562,C,G,rs116258031:22-71	29	79.6	22	71	49	rs116258031
chrX	42561350	42561382	seq_b,AX-37437627,Affx-35453849,rs116258031,1:216440562,C,G,rs116258031:18-50	28	93.8	18	50	32	rs116258031
chrX	70255068	70255096	seq_b,AX-37437669,Affx-35453928,rs114726772,1:216504245,A,G,rs114726772:25-57	24	77.0	25	57	32	rs114726772
chrX	55135840	55135895	seq_a,AX-37437673,Affx-35453940,rs76687424,1:216518328,A,G,rs76687424:4-58	41	88.9	4	58	54	rs76687424
chrX	88195926	88195962	seq_a,AX-37437673,Affx-35453940,rs76687424,1:216518328,A,G,rs76687424:36-71	28	91.2	36	71	35	rs76687424
chrX	133354453	133354486	seq_a,AX-37437673,Affx-35453940,rs76687424,1:216518328,A,G,rs76687424:38-71	25	96.5	38	71	33	rs76687424
chrX	16690340	16690404	seq_b,AX-37437673,Affx-35453940,rs76687424,1:216518328,A,G,rs76687424:6-70	42	86.5	6	70	64	rs76687424
chrX	53950721	53950773	seq_b,AX-37437673,Affx-35453940,rs76687424,1:216518328,A,G,rs76687424:22-71	37	89.8	22	71	49	rs76687424
chrX	55293639	55293686	seq_b,AX-37437673,Affx-35453940,rs76687424,1:216518328,A,G,rs76687424:25-71	36	95.2	25	71	46	rs76687424
chrX	119201167	119201217	seq_b,AX-37437673,Affx-35453940,rs76687424,1:216518328,A,G,rs76687424:13-58	33	90.5	13	58	45	rs76687424
chrX	71208128	71208173	seq_b,AX-37437673,Affx-35453940,rs76687424,1:216518328,A,G,rs76687424:26-71	35	88.9	26	71	45	rs76687424
chrX	88195926	88195974	seq_b,AX-37437673,Affx-35453940,rs76687424,1:216518328,A,G,rs76687424:24-71	36	89.2	24	71	47	rs76687424
chrX	119302955	119303005	seq_b,AX-37437673,Affx-35453940,rs76687424,1:216518328,A,G,rs76687424:13-58	33	90.5	13	58	45	rs76687424
chrX	133354453	133354486	seq_b,AX-37437673,Affx-35453940,rs76687424,1:216518328,A,G,rs76687424:38-71	25	96.5	38	71	33	rs76687424
chrY	4478965	4478986	seq_b,AX-37437731,Affx-35454047,rs77558307,1:216635172,A,G,rs77558307:19-40	21	100.0	19	40	21	rs77558307
chrX	90402131	90402152	seq_b,AX-37437731,Affx-35454047,rs77558307,1:216635172,A,G,rs77558307:19-40	21	100.0	19	40	21	rs77558307
chrX	127704210	127704236	seq_a,AX-37437781,Affx-35454111,rs116133819,1:216704300,T,C,rs116133819:35-59	23	100.0	35	59	24	rs116133819
chrX	20881027	20881065	seq_a,AX-37437787,Affx-35454118,rs111617735,1:216710497,A,G,rs111617735:29-71	31	76.4	29	71	42	rs111617735
chrX	129709139	129709198	seq_a,AX-37437787,Affx-35454118,rs111617735,1:216710497,A,G,rs111617735:8-71	42	76.3	8	71	63	rs111617735
chrX	71472572	71472603	seq_a,AX-37437787,Affx-35454118,rs111617735,1:216710497,A,G,rs111617735:36-71	28	77.5	36	71	35	rs111617735
chrX	71472572	71472604	seq_b,AX-37437787,Affx-35454118,rs111617735,1:216710497,A,G,rs111617735:35-71	29	78.2	35	71	36	rs111617735
chrX	28313018	28313053	seq_b,AX-37437787,Affx-35454118,rs111617735,1:216710497,A,G,rs111617735:29-67	27	80.7	29	67	38	rs111617735
chrX	30925375	30925398	seq_a,AX-37437795,Affx-35454138,rs116166818,1:216732866,A,G,rs116166818:9-32	21	95.7	9	32	23	rs116166818
chrX	30925375	30925398	seq_b,AX-37437795,Affx-35454138,rs116166818,1:216732866,A,G,rs116166818:9-32	21	95.7	9	32	23	rs116166818
chrX	90516342	90516362	seq_b,AX-37437977,Affx-35454471,rs77592468,1:217124557,T,C,rs77592468:35-55	20	100.0	35	55	20	rs77592468
chrX	66621020	66621040	seq_a,AX-37438015,Affx-35454562,rs114129674,1:217221158,A,C,rs114129674:18-38	20	100.0	18	38	20	rs114129674
chrX	113851191	113851233	seq_b,AX-37438189,Affx-35454879,rs115015734,1:217594574,C,G,rs115015734:20-58	26	96.5	20	58	38	rs115015734
chrX	38835678	38835698	seq_a,AX-37438315,Affx-35455084,rs78828419,1:217924212,A,G,rs78828419:35-55	20	100.0	35	55	20	rs78828419
chrX	114528883	114528910	seq_a,AX-37438315,Affx-35455084,rs78828419,1:217924212,A,G,rs78828419:25-52	25	96.3	25	52	27	rs78828419
chrX	118372604	118372626	seq_a,AX-37438315,Affx-35455084,rs78828419,1:217924212,A,G,rs78828419:32-54	20	95.5	32	54	22	rs78828419
chrX	65706020	65706047	seq_a,AX-37438333,Affx-35455138,rs78975138,1:218008701,T,G,rs78975138:42-71	24	81.5	42	71	29	rs78975138
chrX	65706020	65706047	seq_b,AX-37438333,Affx-35455138,rs78975138,1:218008701,T,G,rs78975138:42-71	24	81.5	42	71	29	rs78975138
chrY	59024662	59024686	seq_a,AX-37438431,Affx-35455394,rs116074122,1:218350148,T,C,rs116074122:36-60	22	95.9	36	60	24	rs116074122
chrX	67140042	67140073	seq_a,AX-37438431,Affx-35455394,rs116074122,1:218350148,T,C,rs116074122:36-67	31	100.0	36	67	31	rs116074122
chrX	39067949	39067979	seq_a,AX-37438431,Affx-35455394,rs116074122,1:218350148,T,C,rs116074122:37-67	26	93.4	37	67	30	rs116074122
chrX	135451383	135451415	seq_a,AX-37438431,Affx-35455394,rs116074122,1:218350148,T,C,rs116074122:36-67	28	96.7	36	67	31	rs116074122
chrX	68771943	68771980	seq_a,AX-37438431,Affx-35455394,rs116074122,1:218350148,T,C,rs116074122:22-60	29	90.4	22	60	38	rs116074122
chrX	6121895	6121921	seq_a,AX-37438431,Affx-35455394,rs116074122,1:218350148,T,C,rs116074122:36-62	24	96.2	36	62	26	rs116074122
chrX	43464465	43464488	seq_a,AX-37438431,Affx-35455394,rs116074122,1:218350148,T,C,rs116074122:36-59	23	100.0	36	59	23	rs116074122
chrX	45130159	45130182	seq_a,AX-37438431,Affx-35455394,rs116074122,1:218350148,T,C,rs116074122:37-60	23	100.0	37	60	23	rs116074122
chrX	51017746	51017768	seq_a,AX-37438431,Affx-35455394,rs116074122,1:218350148,T,C,rs116074122:41-63	22	100.0	41	63	22	rs116074122
chrX	25488747	25488769	seq_a,AX-37438431,Affx-35455394,rs116074122,1:218350148,T,C,rs116074122:38-60	22	100.0	38	60	22	rs116074122
chrX	49916713	49916734	seq_a,AX-37438431,Affx-35455394,rs116074122,1:218350148,T,C,rs116074122:35-56	21	100.0	35	56	21	rs116074122
chrX	10387603	10387626	seq_a,AX-37438431,Affx-35455394,rs116074122,1:218350148,T,C,rs116074122:37-60	21	95.7	37	60	23	rs116074122
chrX	132977751	132977771	seq_a,AX-37438431,Affx-35455394,rs116074122,1:218350148,T,C,rs116074122:40-60	20	100.0	40	60	20	rs116074122
chrX	45202275	45202295	seq_a,AX-37438431,Affx-35455394,rs116074122,1:218350148,T,C,rs116074122:36-56	20	100.0	36	56	20	rs116074122
chrX	25053489	25053511	seq_a,AX-37438431,Affx-35455394,rs116074122,1:218350148,T,C,rs116074122:45-67	20	95.5	45	67	22	rs116074122
chrX	11508707	11508727	seq_a,AX-37438431,Affx-35455394,rs116074122,1:218350148,T,C,rs116074122:36-56	20	100.0	36	56	20	rs116074122
chrY	16656579	16656603	seq_a,AX-37438431,Affx-35455394,rs116074122,1:218350148,T,C,rs116074122:36-60	22	95.9	36	60	24	rs116074122
chrX	22166130	22166161	seq_a,AX-37438431,Affx-35455394,rs116074122,1:218350148,T,C,rs116074122:36-67	27	93.6	36	67	31	rs116074122
chrX	23466198	23466229	seq_a,AX-37438431,Affx-35455394,rs116074122,1:218350148,T,C,rs116074122:36-67	27	93.6	36	67	31	rs116074122
chrX	102831289	102831327	seq_a,AX-37438431,Affx-35455394,rs116074122,1:218350148,T,C,rs116074122:22-61	29	83.8	22	61	39	rs116074122
chrX	12547077	12547109	seq_a,AX-37438431,Affx-35455394,rs116074122,1:218350148,T,C,rs116074122:36-65	28	100.0	36	65	29	rs116074122
chrX	27405063	27405091	seq_a,AX-37438431,Affx-35455394,rs116074122,1:218350148,T,C,rs116074122:36-65	27	89.3	36	65	29	rs116074122
chrX	117335933	117335957	seq_a,AX-37438431,Affx-35455394,rs116074122,1:218350148,T,C,rs116074122:36-60	24	100.0	36	60	24	rs116074122
chrX	68230089	68230112	seq_a,AX-37438431,Affx-35455394,rs116074122,1:218350148,T,C,rs116074122:36-59	21	95.7	36	59	23	rs116074122
chrX	41938358	41938379	seq_a,AX-37438431,Affx-35455394,rs116074122,1:218350148,T,C,rs116074122:37-58	21	100.0	37	58	21	rs116074122
chrX	39078250	39078271	seq_a,AX-37438431,Affx-35455394,rs116074122,1:218350148,T,C,rs116074122:36-57	21	100.0	36	57	21	rs116074122
chrX	137635290	137635310	seq_a,AX-37438431,Affx-35455394,rs116074122,1:218350148,T,C,rs116074122:36-56	20	100.0	36	56	20	rs116074122
chrX	42377591	42377611	seq_a,AX-37438431,Affx-35455394,rs116074122,1:218350148,T,C,rs116074122:36-56	20	100.0	36	56	20	rs116074122
chrX	25214996	25215016	seq_a,AX-37438431,Affx-35455394,rs116074122,1:218350148,T,C,rs116074122:36-56	20	100.0	36	56	20	rs116074122
chrY	59024662	59024686	seq_b,AX-37438431,Affx-35455394,rs116074122,1:218350148,T,C,rs116074122:36-60	22	95.9	36	60	24	rs116074122
chrX	67140042	67140073	seq_b,AX-37438431,Affx-35455394,rs116074122,1:218350148,T,C,rs116074122:36-67	31	100.0	36	67	31	rs116074122
chrX	45130145	45130182	seq_b,AX-37438431,Affx-35455394,rs116074122,1:218350148,T,C,rs116074122:22-60	33	88.9	22	60	38	rs116074122
chrX	39067949	39067979	seq_b,AX-37438431,Affx-35455394,rs116074122,1:218350148,T,C,rs116074122:37-67	26	93.4	37	67	30	rs116074122
chrX	135451383	135451415	seq_b,AX-37438431,Affx-35455394,rs116074122,1:218350148,T,C,rs116074122:36-67	28	96.7	36	67	31	rs116074122
chrX	68771943	68771980	seq_b,AX-37438431,Affx-35455394,rs116074122,1:218350148,T,C,rs116074122:22-60	29	90.4	22	60	38	rs116074122
chrX	6121895	6121921	seq_b,AX-37438431,Affx-35455394,rs116074122,1:218350148,T,C,rs116074122:36-62	24	96.2	36	62	26	rs116074122
chrX	43464465	43464488	seq_b,AX-37438431,Affx-35455394,rs116074122,1:218350148,T,C,rs116074122:36-59	23	100.0	36	59	23	rs116074122
chrX	51017746	51017768	seq_b,AX-37438431,Affx-35455394,rs116074122,1:218350148,T,C,rs116074122:41-63	22	100.0	41	63	22	rs116074122
chrX	25488747	25488769	seq_b,AX-37438431,Affx-35455394,rs116074122,1:218350148,T,C,rs116074122:38-60	22	100.0	38	60	22	rs116074122
chrX	10387603	10387626	seq_b,AX-37438431,Affx-35455394,rs116074122,1:218350148,T,C,rs116074122:37-60	21	95.7	37	60	23	rs116074122
chrX	132977751	132977771	seq_b,AX-37438431,Affx-35455394,rs116074122,1:218350148,T,C,rs116074122:40-60	20	100.0	40	60	20	rs116074122
chrX	45202275	45202295	seq_b,AX-37438431,Affx-35455394,rs116074122,1:218350148,T,C,rs116074122:36-56	20	100.0	36	56	20	rs116074122
chrX	25053489	25053511	seq_b,AX-37438431,Affx-35455394,rs116074122,1:218350148,T,C,rs116074122:45-67	20	95.5	45	67	22	rs116074122
chrX	11508707	11508727	seq_b,AX-37438431,Affx-35455394,rs116074122,1:218350148,T,C,rs116074122:36-56	20	100.0	36	56	20	rs116074122
chrY	16656579	16656603	seq_b,AX-37438431,Affx-35455394,rs116074122,1:218350148,T,C,rs116074122:36-60	22	95.9	36	60	24	rs116074122
chrX	22166130	22166161	seq_b,AX-37438431,Affx-35455394,rs116074122,1:218350148,T,C,rs116074122:36-67	27	93.6	36	67	31	rs116074122
chrX	23466198	23466229	seq_b,AX-37438431,Affx-35455394,rs116074122,1:218350148,T,C,rs116074122:36-67	27	93.6	36	67	31	rs116074122
chrX	102831289	102831327	seq_b,AX-37438431,Affx-35455394,rs116074122,1:218350148,T,C,rs116074122:22-61	29	83.8	22	61	39	rs116074122
chrX	12547077	12547109	seq_b,AX-37438431,Affx-35455394,rs116074122,1:218350148,T,C,rs116074122:36-65	28	100.0	36	65	29	rs116074122
chrX	27405063	27405091	seq_b,AX-37438431,Affx-35455394,rs116074122,1:218350148,T,C,rs116074122:36-65	27	89.3	36	65	29	rs116074122
chrX	117335933	117335957	seq_b,AX-37438431,Affx-35455394,rs116074122,1:218350148,T,C,rs116074122:36-60	24	100.0	36	60	24	rs116074122
chrX	68230089	68230112	seq_b,AX-37438431,Affx-35455394,rs116074122,1:218350148,T,C,rs116074122:36-59	21	95.7	36	59	23	rs116074122
chrX	41938358	41938379	seq_b,AX-37438431,Affx-35455394,rs116074122,1:218350148,T,C,rs116074122:37-58	21	100.0	37	58	21	rs116074122
chrX	39078250	39078271	seq_b,AX-37438431,Affx-35455394,rs116074122,1:218350148,T,C,rs116074122:36-57	21	100.0	36	57	21	rs116074122
chrX	137635290	137635310	seq_b,AX-37438431,Affx-35455394,rs116074122,1:218350148,T,C,rs116074122:36-56	20	100.0	36	56	20	rs116074122
chrX	42377591	42377611	seq_b,AX-37438431,Affx-35455394,rs116074122,1:218350148,T,C,rs116074122:36-56	20	100.0	36	56	20	rs116074122
chrX	25214996	25215016	seq_b,AX-37438431,Affx-35455394,rs116074122,1:218350148,T,C,rs116074122:36-56	20	100.0	36	56	20	rs116074122
chrX	74285368	74285388	seq_b,AX-37438523,Affx-35455537,---,1:218510892,T,C,Affx-35455537:29-49	20	100.0	29	49	20	Affx-35455537
chrX	97430255	97430278	seq_a,AX-37438575,Affx-35455659,rs182048281,1:218669820,T,C,rs182048281:42-65	21	95.7	42	65	23	rs182048281
chrX	97430255	97430278	seq_b,AX-37438575,Affx-35455659,rs182048281,1:218669820,T,C,rs182048281:42-65	21	95.7	42	65	23	rs182048281
chrY	2090119	2090171	seq_a,AX-37438591,Affx-35455689,rs77954637,1:218707732,T,C,rs77954637:17-69	34	90.5	17	69	52	rs77954637
chrX	136307808	136307863	seq_a,AX-37438591,Affx-35455689,rs77954637,1:218707732,T,C,rs77954637:17-71	41	91.9	17	71	54	rs77954637
chrX	18680227	18680269	seq_a,AX-37438591,Affx-35455689,rs77954637,1:218707732,T,C,rs77954637:25-67	35	95.0	25	67	42	rs77954637
chrX	145264542	145264580	seq_a,AX-37438591,Affx-35455689,rs77954637,1:218707732,T,C,rs77954637:33-71	32	92.2	33	71	38	rs77954637
chrX	41931606	41931653	seq_a,AX-37438591,Affx-35455689,rs77954637,1:218707732,T,C,rs77954637:25-71	34	88.7	25	71	46	rs77954637
chrX	10590679	10590717	seq_a,AX-37438591,Affx-35455689,rs77954637,1:218707732,T,C,rs77954637:33-71	30	89.5	33	71	38	rs77954637
chrX	104026727	104026761	seq_a,AX-37438591,Affx-35455689,rs77954637,1:218707732,T,C,rs77954637:37-71	30	94.2	37	71	34	rs77954637
chrX	4546710	4546759	seq_a,AX-37438591,Affx-35455689,rs77954637,1:218707732,T,C,rs77954637:17-66	33	88.7	17	66	49	rs77954637
chrX	2140119	2140171	seq_a,AX-37438591,Affx-35455689,rs77954637,1:218707732,T,C,rs77954637:17-69	34	90.5	17	69	52	rs77954637
chrX	17010421	17010448	seq_a,AX-37438591,Affx-35455689,rs77954637,1:218707732,T,C,rs77954637:44-71	27	100.0	44	71	27	rs77954637
chrX	85148734	85148762	seq_a,AX-37438591,Affx-35455689,rs77954637,1:218707732,T,C,rs77954637:38-66	26	96.5	38	66	28	rs77954637
chrX	101960160	101960184	seq_a,AX-37438591,Affx-35455689,rs77954637,1:218707732,T,C,rs77954637:47-71	24	100.0	47	71	24	rs77954637
chrX	104358946	104358972	seq_a,AX-37438591,Affx-35455689,rs77954637,1:218707732,T,C,rs77954637:45-71	24	96.2	45	71	26	rs77954637
chrX	68624595	68624622	seq_a,AX-37438591,Affx-35455689,rs77954637,1:218707732,T,C,rs77954637:38-67	26	85.2	38	67	29	rs77954637
chrX	97570966	97570993	seq_a,AX-37438591,Affx-35455689,rs77954637,1:218707732,T,C,rs77954637:44-71	23	92.6	44	71	27	rs77954637
chrX	87638926	87638953	seq_a,AX-37438591,Affx-35455689,rs77954637,1:218707732,T,C,rs77954637:44-71	23	92.6	44	71	27	rs77954637
chrX	125818721	125818756	seq_a,AX-37438591,Affx-35455689,rs77954637,1:218707732,T,C,rs77954637:19-71	28	62.9	19	71	52	rs77954637
chrX	120172919	120172972	seq_a,AX-37438591,Affx-35455689,rs77954637,1:218707732,T,C,rs77954637:17-69	42	93.8	17	69	52	rs77954637
chrX	40317572	40317623	seq_a,AX-37438591,Affx-35455689,rs77954637,1:218707732,T,C,rs77954637:21-71	36	89.2	21	71	50	rs77954637
chrX	47915489	47915522	seq_a,AX-37438591,Affx-35455689,rs77954637,1:218707732,T,C,rs77954637:33-66	27	91.0	33	66	33	rs77954637
chrX	108557135	108557190	seq_a,AX-37438591,Affx-35455689,rs77954637,1:218707732,T,C,rs77954637:23-71	32	88.1	23	71	48	rs77954637
chrX	143084553	143084583	seq_a,AX-37438591,Affx-35455689,rs77954637,1:218707732,T,C,rs77954637:37-67	26	93.4	37	67	30	rs77954637
chrX	13459083	13459108	seq_a,AX-37438591,Affx-35455689,rs77954637,1:218707732,T,C,rs77954637:44-69	25	100.0	44	69	25	rs77954637
chrX	29648212	29648243	seq_a,AX-37438591,Affx-35455689,rs77954637,1:218707732,T,C,rs77954637:37-68	25	90.4	37	68	31	rs77954637
chrX	57820798	57820825	seq_a,AX-37438591,Affx-35455689,rs77954637,1:218707732,T,C,rs77954637:44-71	25	96.3	44	71	27	rs77954637
chrX	149506376	149506403	seq_a,AX-37438591,Affx-35455689,rs77954637,1:218707732,T,C,rs77954637:44-71	25	96.3	44	71	27	rs77954637
chrX	111037894	111037916	seq_a,AX-37438591,Affx-35455689,rs77954637,1:218707732,T,C,rs77954637:47-69	22	100.0	47	69	22	rs77954637
chrX	63441320	63441344	seq_a,AX-37438591,Affx-35455689,rs77954637,1:218707732,T,C,rs77954637:47-71	22	95.9	47	71	24	rs77954637
chrX	46985167	46985191	seq_a,AX-37438591,Affx-35455689,rs77954637,1:218707732,T,C,rs77954637:47-71	22	95.9	47	71	24	rs77954637
chrX	21047603	21047627	seq_a,AX-37438591,Affx-35455689,rs77954637,1:218707732,T,C,rs77954637:47-71	22	95.9	47	71	24	rs77954637
chrX	130776207	130776230	seq_a,AX-37438591,Affx-35455689,rs77954637,1:218707732,T,C,rs77954637:48-71	21	95.7	48	71	23	rs77954637
chrX	49612213	49612236	seq_a,AX-37438591,Affx-35455689,rs77954637,1:218707732,T,C,rs77954637:48-71	21	95.7	48	71	23	rs77954637
chrX	16585771	16585792	seq_a,AX-37438591,Affx-35455689,rs77954637,1:218707732,T,C,rs77954637:48-69	21	100.0	48	69	21	rs77954637
chrY	2090119	2090171	seq_b,AX-37438591,Affx-35455689,rs77954637,1:218707732,T,C,rs77954637:17-69	34	90.5	17	69	52	rs77954637
chrX	136307808	136307863	seq_b,AX-37438591,Affx-35455689,rs77954637,1:218707732,T,C,rs77954637:17-71	41	91.9	17	71	54	rs77954637
chrX	104026727	104026761	seq_b,AX-37438591,Affx-35455689,rs77954637,1:218707732,T,C,rs77954637:37-71	30	94.2	37	71	34	rs77954637
chrX	145264545	145264580	seq_b,AX-37438591,Affx-35455689,rs77954637,1:218707732,T,C,rs77954637:36-71	29	91.5	36	71	35	rs77954637
chrX	2140119	2140171	seq_b,AX-37438591,Affx-35455689,rs77954637,1:218707732,T,C,rs77954637:17-69	34	90.5	17	69	52	rs77954637
chrX	10590682	10590717	seq_b,AX-37438591,Affx-35455689,rs77954637,1:218707732,T,C,rs77954637:36-71	27	88.6	36	71	35	rs77954637
chrX	17010421	17010448	seq_b,AX-37438591,Affx-35455689,rs77954637,1:218707732,T,C,rs77954637:44-71	27	100.0	44	71	27	rs77954637
chrX	85148734	85148762	seq_b,AX-37438591,Affx-35455689,rs77954637,1:218707732,T,C,rs77954637:38-66	26	96.5	38	66	28	rs77954637
chrX	18680227	18680269	seq_b,AX-37438591,Affx-35455689,rs77954637,1:218707732,T,C,rs77954637:25-67	31	94.3	25	67	42	rs77954637
chrX	41931609	41931653	seq_b,AX-37438591,Affx-35455689,rs77954637,1:218707732,T,C,rs77954637:38-71	28	94.0	38	71	33	rs77954637
chrX	4546710	4546759	seq_b,AX-37438591,Affx-35455689,rs77954637,1:218707732,T,C,rs77954637:17-66	31	87.9	17	66	49	rs77954637
chrX	101960160	101960184	seq_b,AX-37438591,Affx-35455689,rs77954637,1:218707732,T,C,rs77954637:47-71	24	100.0	47	71	24	rs77954637
chrX	104358946	104358972	seq_b,AX-37438591,Affx-35455689,rs77954637,1:218707732,T,C,rs77954637:45-71	24	96.2	45	71	26	rs77954637
chrX	68624595	68624622	seq_b,AX-37438591,Affx-35455689,rs77954637,1:218707732,T,C,rs77954637:38-67	26	85.2	38	67	29	rs77954637
chrX	97570966	97570993	seq_b,AX-37438591,Affx-35455689,rs77954637,1:218707732,T,C,rs77954637:44-71	23	92.6	44	71	27	rs77954637
chrX	87638926	87638953	seq_b,AX-37438591,Affx-35455689,rs77954637,1:218707732,T,C,rs77954637:44-71	23	92.6	44	71	27	rs77954637
chrX	125818721	125818756	seq_b,AX-37438591,Affx-35455689,rs77954637,1:218707732,T,C,rs77954637:19-71	28	62.9	19	71	52	rs77954637
chrX	120172919	120172972	seq_b,AX-37438591,Affx-35455689,rs77954637,1:218707732,T,C,rs77954637:17-69	39	95.4	17	69	52	rs77954637
chrX	40317572	40317623	seq_b,AX-37438591,Affx-35455689,rs77954637,1:218707732,T,C,rs77954637:21-71	33	88.4	21	71	50	rs77954637
chrX	108557135	108557190	seq_b,AX-37438591,Affx-35455689,rs77954637,1:218707732,T,C,rs77954637:23-71	32	88.1	23	71	48	rs77954637
chrX	143084553	143084583	seq_b,AX-37438591,Affx-35455689,rs77954637,1:218707732,T,C,rs77954637:37-67	26	93.4	37	67	30	rs77954637
chrX	13459083	13459108	seq_b,AX-37438591,Affx-35455689,rs77954637,1:218707732,T,C,rs77954637:44-69	25	100.0	44	69	25	rs77954637
chrX	29648212	29648243	seq_b,AX-37438591,Affx-35455689,rs77954637,1:218707732,T,C,rs77954637:37-68	25	90.4	37	68	31	rs77954637
chrX	57820798	57820825	seq_b,AX-37438591,Affx-35455689,rs77954637,1:218707732,T,C,rs77954637:44-71	25	96.3	44	71	27	rs77954637
chrX	149506376	149506403	seq_b,AX-37438591,Affx-35455689,rs77954637,1:218707732,T,C,rs77954637:44-71	25	96.3	44	71	27	rs77954637
chrX	47915489	47915519	seq_b,AX-37438591,Affx-35455689,rs77954637,1:218707732,T,C,rs77954637:36-66	24	90.0	36	66	30	rs77954637
chrX	111037894	111037916	seq_b,AX-37438591,Affx-35455689,rs77954637,1:218707732,T,C,rs77954637:47-69	22	100.0	47	69	22	rs77954637
chrX	63441320	63441344	seq_b,AX-37438591,Affx-35455689,rs77954637,1:218707732,T,C,rs77954637:47-71	22	95.9	47	71	24	rs77954637
chrX	46985167	46985191	seq_b,AX-37438591,Affx-35455689,rs77954637,1:218707732,T,C,rs77954637:47-71	22	95.9	47	71	24	rs77954637
chrX	21047603	21047627	seq_b,AX-37438591,Affx-35455689,rs77954637,1:218707732,T,C,rs77954637:47-71	22	95.9	47	71	24	rs77954637
chrX	16585771	16585823	seq_b,AX-37438591,Affx-35455689,rs77954637,1:218707732,T,C,rs77954637:18-69	29	96.8	18	69	51	rs77954637
chrX	130776207	130776230	seq_b,AX-37438591,Affx-35455689,rs77954637,1:218707732,T,C,rs77954637:48-71	21	95.7	48	71	23	rs77954637
chrX	49612213	49612236	seq_b,AX-37438591,Affx-35455689,rs77954637,1:218707732,T,C,rs77954637:48-71	21	95.7	48	71	23	rs77954637
chrX	107397939	107397973	seq_b,AX-37438617,Affx-35455733,rs75011710,1:218755101,A,G,rs75011710:8-41	28	94.0	8	41	33	rs75011710
chrX	13868504	13868567	seq_a,AX-37438645,Affx-35455754,rs116065718,1:218779858,A,C,rs116065718:8-71	47	87.4	8	71	63	rs116065718
chrX	118902017	118902070	seq_a,AX-37438645,Affx-35455754,rs116065718,1:218779858,A,C,rs116065718:0-53	43	90.6	0	53	53	rs116065718
chrX	123324236	123324294	seq_a,AX-37438645,Affx-35455754,rs116065718,1:218779858,A,C,rs116065718:0-53	44	92.5	0	53	53	rs116065718
chrX	136819698	136819747	seq_a,AX-37438645,Affx-35455754,rs116065718,1:218779858,A,C,rs116065718:0-49	41	91.9	0	49	49	rs116065718
chrX	95619630	95619679	seq_a,AX-37438645,Affx-35455754,rs116065718,1:218779858,A,C,rs116065718:0-49	37	87.8	0	49	49	rs116065718
chrX	25496738	25496787	seq_a,AX-37438645,Affx-35455754,rs116065718,1:218779858,A,C,rs116065718:0-49	35	85.8	0	49	49	rs116065718
chrX	34576988	34577037	seq_a,AX-37438645,Affx-35455754,rs116065718,1:218779858,A,C,rs116065718:0-49	35	85.8	0	49	49	rs116065718
chrX	146959488	146959522	seq_a,AX-37438645,Affx-35455754,rs116065718,1:218779858,A,C,rs116065718:1-35	32	97.1	1	35	34	rs116065718
chrX	6961501	6961536	seq_a,AX-37438645,Affx-35455754,rs116065718,1:218779858,A,C,rs116065718:0-35	31	94.3	0	35	35	rs116065718
chrX	41707791	41707826	seq_a,AX-37438645,Affx-35455754,rs116065718,1:218779858,A,C,rs116065718:0-35	31	94.3	0	35	35	rs116065718
chrX	78683415	78683450	seq_a,AX-37438645,Affx-35455754,rs116065718,1:218779858,A,C,rs116065718:0-35	31	94.3	0	35	35	rs116065718
chrX	13435588	13435623	seq_a,AX-37438645,Affx-35455754,rs116065718,1:218779858,A,C,rs116065718:0-35	29	91.5	0	35	35	rs116065718
chrX	27689007	27689042	seq_a,AX-37438645,Affx-35455754,rs116065718,1:218779858,A,C,rs116065718:0-35	29	91.5	0	35	35	rs116065718
chrX	78387808	78387842	seq_a,AX-37438645,Affx-35455754,rs116065718,1:218779858,A,C,rs116065718:0-34	28	91.2	0	34	34	rs116065718
chrX	113859662	113859697	seq_a,AX-37438645,Affx-35455754,rs116065718,1:218779858,A,C,rs116065718:0-35	27	88.6	0	35	35	rs116065718
chrX	100221536	100221564	seq_a,AX-37438645,Affx-35455754,rs116065718,1:218779858,A,C,rs116065718:7-35	26	96.5	7	35	28	rs116065718
chrX	103931918	103931967	seq_a,AX-37438645,Affx-35455754,rs116065718,1:218779858,A,C,rs116065718:0-49	33	83.7	0	49	49	rs116065718
chrX	112901308	112901341	seq_a,AX-37438645,Affx-35455754,rs116065718,1:218779858,A,C,rs116065718:1-34	31	97.0	1	34	33	rs116065718
chrX	51886473	51886504	seq_a,AX-37438645,Affx-35455754,rs116065718,1:218779858,A,C,rs116065718:4-35	31	100.0	4	35	31	rs116065718
chrX	40299435	40299470	seq_a,AX-37438645,Affx-35455754,rs116065718,1:218779858,A,C,rs116065718:0-35	31	94.3	0	35	35	rs116065718
chrX	133239478	133239509	seq_a,AX-37438645,Affx-35455754,rs116065718,1:218779858,A,C,rs116065718:0-31	29	96.8	0	31	31	rs116065718
chrX	129610077	129610111	seq_a,AX-37438645,Affx-35455754,rs116065718,1:218779858,A,C,rs116065718:0-29	28	100.0	0	29	29	rs116065718
chrX	87610217	87610240	seq_a,AX-37438645,Affx-35455754,rs116065718,1:218779858,A,C,rs116065718:6-29	23	100.0	6	29	23	rs116065718
chrX	133423719	133423739	seq_a,AX-37438645,Affx-35455754,rs116065718,1:218779858,A,C,rs116065718:6-26	20	100.0	6	26	20	rs116065718
chrX	11963695	11963715	seq_a,AX-37438645,Affx-35455754,rs116065718,1:218779858,A,C,rs116065718:9-29	20	100.0	9	29	20	rs116065718
chrY	16859319	16859356	seq_b,AX-37438645,Affx-35455754,rs116065718,1:218779858,A,C,rs116065718:0-37	29	89.2	0	37	37	rs116065718
chrX	6961501	6961572	seq_b,AX-37438645,Affx-35455754,rs116065718,1:218779858,A,C,rs116065718:0-71	53	87.4	0	71	71	rs116065718
chrX	132857784	132857855	seq_b,AX-37438645,Affx-35455754,rs116065718,1:218779858,A,C,rs116065718:0-71	51	86.0	0	71	71	rs116065718
chrX	13868504	13868567	seq_b,AX-37438645,Affx-35455754,rs116065718,1:218779858,A,C,rs116065718:8-71	49	88.9	8	71	63	rs116065718
chrX	76278451	76278522	seq_b,AX-37438645,Affx-35455754,rs116065718,1:218779858,A,C,rs116065718:0-71	49	84.6	0	71	71	rs116065718
chrX	118902017	118902070	seq_b,AX-37438645,Affx-35455754,rs116065718,1:218779858,A,C,rs116065718:0-53	45	92.5	0	53	53	rs116065718
chrX	123324236	123324294	seq_b,AX-37438645,Affx-35455754,rs116065718,1:218779858,A,C,rs116065718:0-53	46	94.4	0	53	53	rs116065718
chrX	146959488	146959540	seq_b,AX-37438645,Affx-35455754,rs116065718,1:218779858,A,C,rs116065718:1-53	44	92.4	1	53	52	rs116065718
chrX	76024150	76024203	seq_b,AX-37438645,Affx-35455754,rs116065718,1:218779858,A,C,rs116065718:0-53	43	90.6	0	53	53	rs116065718
chrX	136819698	136819747	seq_b,AX-37438645,Affx-35455754,rs116065718,1:218779858,A,C,rs116065718:0-49	43	93.9	0	49	49	rs116065718
chrX	96921338	96921393	seq_b,AX-37438645,Affx-35455754,rs116065718,1:218779858,A,C,rs116065718:16-71	41	87.3	16	71	55	rs116065718
chrX	34576988	34577037	seq_b,AX-37438645,Affx-35455754,rs116065718,1:218779858,A,C,rs116065718:0-49	37	87.8	0	49	49	rs116065718
chrX	95619630	95619679	seq_b,AX-37438645,Affx-35455754,rs116065718,1:218779858,A,C,rs116065718:0-49	37	87.8	0	49	49	rs116065718
chrX	139422374	139422427	seq_b,AX-37438645,Affx-35455754,rs116065718,1:218779858,A,C,rs116065718:0-53	37	85.0	0	53	53	rs116065718
chrX	141462448	141462500	seq_b,AX-37438645,Affx-35455754,rs116065718,1:218779858,A,C,rs116065718:1-53	36	84.7	1	53	52	rs116065718
chrX	25496738	25496787	seq_b,AX-37438645,Affx-35455754,rs116065718,1:218779858,A,C,rs116065718:0-49	35	85.8	0	49	49	rs116065718
chrX	41707791	41707830	seq_b,AX-37438645,Affx-35455754,rs116065718,1:218779858,A,C,rs116065718:0-39	35	94.9	0	39	39	rs116065718
chrX	150218013	150218075	seq_b,AX-37438645,Affx-35455754,rs116065718,1:218779858,A,C,rs116065718:4-66	46	87.1	4	66	62	rs116065718
chrX	39649688	39649741	seq_b,AX-37438645,Affx-35455754,rs116065718,1:218779858,A,C,rs116065718:0-53	39	86.8	0	53	53	rs116065718
chrX	129610056	129610111	seq_b,AX-37438645,Affx-35455754,rs116065718,1:218779858,A,C,rs116065718:0-53	42	92.0	0	53	53	rs116065718
chrX	42698947	42698986	seq_b,AX-37438645,Affx-35455754,rs116065718,1:218779858,A,C,rs116065718:0-39	35	94.9	0	39	39	rs116065718
chrX	43109630	43109679	seq_b,AX-37438645,Affx-35455754,rs116065718,1:218779858,A,C,rs116065718:0-49	35	85.8	0	49	49	rs116065718
chrX	51886469	51886504	seq_b,AX-37438645,Affx-35455754,rs116065718,1:218779858,A,C,rs116065718:4-39	35	100.0	4	39	35	rs116065718
chrX	103931918	103931967	seq_b,AX-37438645,Affx-35455754,rs116065718,1:218779858,A,C,rs116065718:0-49	35	85.8	0	49	49	rs116065718
chrX	24470685	24470749	seq_b,AX-37438645,Affx-35455754,rs116065718,1:218779858,A,C,rs116065718:0-71	41	78.5	0	71	71	rs116065718
chrX	84834884	84834932	seq_b,AX-37438645,Affx-35455754,rs116065718,1:218779858,A,C,rs116065718:5-53	34	85.5	5	53	48	rs116065718
chrX	40299433	40299470	seq_b,AX-37438645,Affx-35455754,rs116065718,1:218779858,A,C,rs116065718:0-37	33	94.6	0	37	37	rs116065718
chrX	44991652	44991691	seq_b,AX-37438645,Affx-35455754,rs116065718,1:218779858,A,C,rs116065718:0-39	33	92.4	0	39	39	rs116065718
chrX	133423699	133423739	seq_b,AX-37438645,Affx-35455754,rs116065718,1:218779858,A,C,rs116065718:6-49	35	84.7	6	49	43	rs116065718
chrX	105647064	105647103	seq_b,AX-37438645,Affx-35455754,rs116065718,1:218779858,A,C,rs116065718:0-39	31	89.8	0	39	39	rs116065718
chrX	112901308	112901341	seq_b,AX-37438645,Affx-35455754,rs116065718,1:218779858,A,C,rs116065718:1-34	31	97.0	1	34	33	rs116065718
chrX	149909200	149909239	seq_b,AX-37438645,Affx-35455754,rs116065718,1:218779858,A,C,rs116065718:0-39	31	89.8	0	39	39	rs116065718
chrX	133239478	133239509	seq_b,AX-37438645,Affx-35455754,rs116065718,1:218779858,A,C,rs116065718:0-31	29	96.8	0	31	31	rs116065718
chrX	149784312	149784332	seq_a,AX-37438723,Affx-35455919,rs77963163,1:218998561,A,G,rs77963163:11-31	20	100.0	11	31	20	rs77963163
chrX	149784312	149784332	seq_b,AX-37438723,Affx-35455919,rs77963163,1:218998561,A,G,rs77963163:11-31	20	100.0	11	31	20	rs77963163
chrX	32910081	32910101	seq_b,AX-37438925,Affx-35456366,rs116640903,1:219665086,T,C,rs116640903:18-38	20	100.0	18	38	20	rs116640903
chrY	2163215	2163286	seq_a,AX-37439023,Affx-35456511,rs116602538,1:219879853,A,G,rs116602538:0-71	45	81.7	0	71	71	rs116602538
chrY	25556860	25556931	seq_a,AX-37439023,Affx-35456511,rs116602538,1:219879853,A,G,rs116602538:0-71	43	80.3	0	71	71	rs116602538
chrY	13582269	13582330	seq_a,AX-37439023,Affx-35456511,rs116602538,1:219879853,A,G,rs116602538:10-71	41	83.7	10	71	61	rs116602538
chrY	19044433	19044494	seq_a,AX-37439023,Affx-35456511,rs116602538,1:219879853,A,G,rs116602538:8-71	44	80.4	8	71	63	rs116602538
chrY	21833669	21833736	seq_a,AX-37439023,Affx-35456511,rs116602538,1:219879853,A,G,rs116602538:0-67	41	80.6	0	67	67	rs116602538
chrY	383154	383222	seq_a,AX-37439023,Affx-35456511,rs116602538,1:219879853,A,G,rs116602538:0-68	40	79.5	0	68	68	rs116602538
chrY	18102055	18102122	seq_a,AX-37439023,Affx-35456511,rs116602538,1:219879853,A,G,rs116602538:0-67	39	79.2	0	67	67	rs116602538
chrY	18819196	18819261	seq_a,AX-37439023,Affx-35456511,rs116602538,1:219879853,A,G,rs116602538:0-65	39	80.0	0	65	65	rs116602538
chrY	3548257	3548324	seq_a,AX-37439023,Affx-35456511,rs116602538,1:219879853,A,G,rs116602538:0-71	41	83.0	0	71	71	rs116602538
chrY	59169389	59169424	seq_a,AX-37439023,Affx-35456511,rs116602538,1:219879853,A,G,rs116602538:36-71	33	97.2	36	71	35	rs116602538
chrY	17971281	17971317	seq_a,AX-37439023,Affx-35456511,rs116602538,1:219879853,A,G,rs116602538:35-71	32	94.5	35	71	36	rs116602538
chrY	18971812	18971843	seq_a,AX-37439023,Affx-35456511,rs116602538,1:219879853,A,G,rs116602538:40-71	31	100.0	40	71	31	rs116602538
chrY	1976534	1976565	seq_a,AX-37439023,Affx-35456511,rs116602538,1:219879853,A,G,rs116602538:40-71	29	96.8	40	71	31	rs116602538
chrY	18159610	18159681	seq_a,AX-37439023,Affx-35456511,rs116602538,1:219879853,A,G,rs116602538:0-71	38	95.4	0	71	71	rs116602538
chrY	23036359	23036389	seq_a,AX-37439023,Affx-35456511,rs116602538,1:219879853,A,G,rs116602538:34-64	28	96.7	34	64	30	rs116602538
chrY	15189449	15189477	seq_a,AX-37439023,Affx-35456511,rs116602538,1:219879853,A,G,rs116602538:40-68	28	100.0	40	68	28	rs116602538
chrX	56540140	56540211	seq_a,AX-37439023,Affx-35456511,rs116602538,1:219879853,A,G,rs116602538:0-71	53	87.4	0	71	71	rs116602538
chrX	99141235	99141306	seq_a,AX-37439023,Affx-35456511,rs116602538,1:219879853,A,G,rs116602538:0-71	53	87.4	0	71	71	rs116602538
chrX	54753465	54753536	seq_a,AX-37439023,Affx-35456511,rs116602538,1:219879853,A,G,rs116602538:0-71	51	86.0	0	71	71	rs116602538
chrX	55949509	55949580	seq_a,AX-37439023,Affx-35456511,rs116602538,1:219879853,A,G,rs116602538:0-71	51	86.0	0	71	71	rs116602538
chrX	71811012	71811083	seq_a,AX-37439023,Affx-35456511,rs116602538,1:219879853,A,G,rs116602538:0-71	51	86.0	0	71	71	rs116602538
chrX	141810537	141810608	seq_a,AX-37439023,Affx-35456511,rs116602538,1:219879853,A,G,rs116602538:0-71	51	86.0	0	71	71	rs116602538
chrX	5966635	5966706	seq_a,AX-37439023,Affx-35456511,rs116602538,1:219879853,A,G,rs116602538:0-71	49	84.6	0	71	71	rs116602538
chrX	38904519	38904590	seq_a,AX-37439023,Affx-35456511,rs116602538,1:219879853,A,G,rs116602538:0-71	49	84.6	0	71	71	rs116602538
chrX	76112325	76112396	seq_a,AX-37439023,Affx-35456511,rs116602538,1:219879853,A,G,rs116602538:0-71	49	84.6	0	71	71	rs116602538
chrX	87959084	87959155	seq_a,AX-37439023,Affx-35456511,rs116602538,1:219879853,A,G,rs116602538:0-71	49	84.6	0	71	71	rs116602538
chrX	93790399	93790470	seq_a,AX-37439023,Affx-35456511,rs116602538,1:219879853,A,G,rs116602538:0-71	49	84.6	0	71	71	rs116602538
chrX	110797125	110797196	seq_a,AX-37439023,Affx-35456511,rs116602538,1:219879853,A,G,rs116602538:0-71	49	84.6	0	71	71	rs116602538
chrX	111035285	111035356	seq_a,AX-37439023,Affx-35456511,rs116602538,1:219879853,A,G,rs116602538:0-71	49	84.6	0	71	71	rs116602538
chrX	112616764	112616835	seq_a,AX-37439023,Affx-35456511,rs116602538,1:219879853,A,G,rs116602538:0-71	49	84.6	0	71	71	rs116602538
chrX	116148855	116148926	seq_a,AX-37439023,Affx-35456511,rs116602538,1:219879853,A,G,rs116602538:0-71	49	84.6	0	71	71	rs116602538
chrX	121840680	121840751	seq_a,AX-37439023,Affx-35456511,rs116602538,1:219879853,A,G,rs116602538:0-71	49	84.6	0	71	71	rs116602538
chrY	5148510	5148577	seq_a,AX-37439023,Affx-35456511,rs116602538,1:219879853,A,G,rs116602538:0-67	49	86.6	0	67	67	rs116602538
chrY	5948240	5948311	seq_a,AX-37439023,Affx-35456511,rs116602538,1:219879853,A,G,rs116602538:0-71	49	84.6	0	71	71	rs116602538
chrY	3549323	3549391	seq_a,AX-37439023,Affx-35456511,rs116602538,1:219879853,A,G,rs116602538:0-68	48	85.3	0	68	68	rs116602538
chrY	13915740	13915811	seq_a,AX-37439023,Affx-35456511,rs116602538,1:219879853,A,G,rs116602538:0-71	45	81.7	0	71	71	rs116602538
chrY	16719445	16719516	seq_a,AX-37439023,Affx-35456511,rs116602538,1:219879853,A,G,rs116602538:0-71	45	81.7	0	71	71	rs116602538
chrY	15168115	15168182	seq_a,AX-37439023,Affx-35456511,rs116602538,1:219879853,A,G,rs116602538:0-67	43	82.1	0	67	67	rs116602538
chrY	22954796	22954867	seq_a,AX-37439023,Affx-35456511,rs116602538,1:219879853,A,G,rs116602538:0-71	43	80.3	0	71	71	rs116602538
chrY	2207751	2207822	seq_a,AX-37439023,Affx-35456511,rs116602538,1:219879853,A,G,rs116602538:0-71	41	78.9	0	71	71	rs116602538
chrY	4376659	4376718	seq_a,AX-37439023,Affx-35456511,rs116602538,1:219879853,A,G,rs116602538:3-62	39	83.1	3	62	59	rs116602538
chrY	21770868	22146606	seq_a,AX-37439023,Affx-35456511,rs116602538,1:219879853,A,G,rs116602538:0-71	51	91.9	0	71	71	rs116602538
chrY	6720356	6720429	seq_a,AX-37439023,Affx-35456511,rs116602538,1:219879853,A,G,rs116602538:0-71	43	85.3	0	71	71	rs116602538
chrY	2682662	2682697	seq_a,AX-37439023,Affx-35456511,rs116602538,1:219879853,A,G,rs116602538:36-71	33	97.2	36	71	35	rs116602538
chrY	4284689	4284724	seq_a,AX-37439023,Affx-35456511,rs116602538,1:219879853,A,G,rs116602538:36-71	33	97.2	36	71	35	rs116602538
chrY	28677521	28677556	seq_a,AX-37439023,Affx-35456511,rs116602538,1:219879853,A,G,rs116602538:36-71	33	97.2	36	71	35	rs116602538
chrY	21574887	21847212	seq_a,AX-37439023,Affx-35456511,rs116602538,1:219879853,A,G,rs116602538:0-71	44	95.9	0	71	71	rs116602538
chrY	23260896	23260927	seq_a,AX-37439023,Affx-35456511,rs116602538,1:219879853,A,G,rs116602538:40-71	27	93.6	40	71	31	rs116602538
chrX	36714302	36714373	seq_a,AX-37439023,Affx-35456511,rs116602538,1:219879853,A,G,rs116602538:0-71	51	86.0	0	71	71	rs116602538
chrX	118505695	118505766	seq_a,AX-37439023,Affx-35456511,rs116602538,1:219879853,A,G,rs116602538:0-71	51	86.0	0	71	71	rs116602538
chrX	131110801	131110872	seq_a,AX-37439023,Affx-35456511,rs116602538,1:219879853,A,G,rs116602538:0-71	51	86.0	0	71	71	rs116602538
chrX	97218349	97218417	seq_a,AX-37439023,Affx-35456511,rs116602538,1:219879853,A,G,rs116602538:0-68	50	86.8	0	68	68	rs116602538
chrX	14179151	14179222	seq_a,AX-37439023,Affx-35456511,rs116602538,1:219879853,A,G,rs116602538:0-71	49	84.6	0	71	71	rs116602538
chrX	26396201	26396272	seq_a,AX-37439023,Affx-35456511,rs116602538,1:219879853,A,G,rs116602538:0-71	49	84.6	0	71	71	rs116602538
chrX	63919480	63919551	seq_a,AX-37439023,Affx-35456511,rs116602538,1:219879853,A,G,rs116602538:0-71	49	84.6	0	71	71	rs116602538
chrX	83338570	83338641	seq_a,AX-37439023,Affx-35456511,rs116602538,1:219879853,A,G,rs116602538:0-71	49	84.6	0	71	71	rs116602538
chrX	91310893	91310960	seq_a,AX-37439023,Affx-35456511,rs116602538,1:219879853,A,G,rs116602538:0-67	49	86.6	0	67	67	rs116602538
chrX	101105856	101105927	seq_a,AX-37439023,Affx-35456511,rs116602538,1:219879853,A,G,rs116602538:0-71	49	84.6	0	71	71	rs116602538
chrX	108326903	108326974	seq_a,AX-37439023,Affx-35456511,rs116602538,1:219879853,A,G,rs116602538:0-71	49	84.6	0	71	71	rs116602538
chrX	140305137	140305208	seq_a,AX-37439023,Affx-35456511,rs116602538,1:219879853,A,G,rs116602538:0-71	49	84.6	0	71	71	rs116602538
chrX	142332116	142332187	seq_a,AX-37439023,Affx-35456511,rs116602538,1:219879853,A,G,rs116602538:0-71	49	84.6	0	71	71	rs116602538
chrX	147150182	147150253	seq_a,AX-37439023,Affx-35456511,rs116602538,1:219879853,A,G,rs116602538:0-71	49	84.6	0	71	71	rs116602538
chrX	150383681	150383752	seq_a,AX-37439023,Affx-35456511,rs116602538,1:219879853,A,G,rs116602538:0-71	49	84.6	0	71	71	rs116602538
chrX	25353588	25353656	seq_a,AX-37439023,Affx-35456511,rs116602538,1:219879853,A,G,rs116602538:0-68	48	85.3	0	68	68	rs116602538
chrY	15189409	15189477	seq_b,AX-37439023,Affx-35456511,rs116602538,1:219879853,A,G,rs116602538:0-68	48	85.3	0	68	68	rs116602538
chrY	2163215	2163286	seq_b,AX-37439023,Affx-35456511,rs116602538,1:219879853,A,G,rs116602538:0-71	47	83.1	0	71	71	rs116602538
chrY	18971782	18971843	seq_b,AX-37439023,Affx-35456511,rs116602538,1:219879853,A,G,rs116602538:10-71	45	86.9	10	71	61	rs116602538
chrY	8712905	8712969	seq_b,AX-37439023,Affx-35456511,rs116602538,1:219879853,A,G,rs116602538:0-64	44	84.4	0	64	64	rs116602538
chrY	13582269	13582330	seq_b,AX-37439023,Affx-35456511,rs116602538,1:219879853,A,G,rs116602538:10-71	43	85.3	10	71	61	rs116602538
chrY	21833669	21833736	seq_b,AX-37439023,Affx-35456511,rs116602538,1:219879853,A,G,rs116602538:0-67	43	82.1	0	67	67	rs116602538
chrY	383154	383222	seq_b,AX-37439023,Affx-35456511,rs116602538,1:219879853,A,G,rs116602538:0-68	42	80.9	0	68	68	rs116602538
chrY	18102055	18102122	seq_b,AX-37439023,Affx-35456511,rs116602538,1:219879853,A,G,rs116602538:0-67	41	80.6	0	67	67	rs116602538
chrY	18819196	18819261	seq_b,AX-37439023,Affx-35456511,rs116602538,1:219879853,A,G,rs116602538:0-65	41	81.6	0	65	65	rs116602538
chrY	59169387	59169424	seq_b,AX-37439023,Affx-35456511,rs116602538,1:219879853,A,G,rs116602538:34-71	35	97.3	34	71	37	rs116602538
chrY	3548257	3548324	seq_b,AX-37439023,Affx-35456511,rs116602538,1:219879853,A,G,rs116602538:0-71	41	83.0	0	71	71	rs116602538
chrY	17971282	17971317	seq_b,AX-37439023,Affx-35456511,rs116602538,1:219879853,A,G,rs116602538:36-71	31	94.3	36	71	35	rs116602538
chrY	18159610	18159681	seq_b,AX-37439023,Affx-35456511,rs116602538,1:219879853,A,G,rs116602538:0-71	38	95.4	0	71	71	rs116602538
chrY	1976534	1976565	seq_b,AX-37439023,Affx-35456511,rs116602538,1:219879853,A,G,rs116602538:40-71	29	96.8	40	71	31	rs116602538
chrY	19044464	19044494	seq_b,AX-37439023,Affx-35456511,rs116602538,1:219879853,A,G,rs116602538:41-71	28	96.7	41	71	30	rs116602538
chrY	21410068	21410096	seq_b,AX-37439023,Affx-35456511,rs116602538,1:219879853,A,G,rs116602538:34-62	26	96.5	34	62	28	rs116602538
chrX	55949509	55949580	seq_b,AX-37439023,Affx-35456511,rs116602538,1:219879853,A,G,rs116602538:0-71	53	87.4	0	71	71	rs116602538
chrX	71811012	71811083	seq_b,AX-37439023,Affx-35456511,rs116602538,1:219879853,A,G,rs116602538:0-71	53	87.4	0	71	71	rs116602538
chrX	141810537	141810608	seq_b,AX-37439023,Affx-35456511,rs116602538,1:219879853,A,G,rs116602538:0-71	53	87.4	0	71	71	rs116602538
chrX	5966635	5966706	seq_b,AX-37439023,Affx-35456511,rs116602538,1:219879853,A,G,rs116602538:0-71	51	86.0	0	71	71	rs116602538
chrX	38904519	38904590	seq_b,AX-37439023,Affx-35456511,rs116602538,1:219879853,A,G,rs116602538:0-71	51	86.0	0	71	71	rs116602538
chrX	45969030	45969101	seq_b,AX-37439023,Affx-35456511,rs116602538,1:219879853,A,G,rs116602538:0-71	51	86.0	0	71	71	rs116602538
chrX	63023380	63023451	seq_b,AX-37439023,Affx-35456511,rs116602538,1:219879853,A,G,rs116602538:0-71	51	86.0	0	71	71	rs116602538
chrX	93790399	93790470	seq_b,AX-37439023,Affx-35456511,rs116602538,1:219879853,A,G,rs116602538:0-71	51	86.0	0	71	71	rs116602538
chrX	99141235	99141306	seq_b,AX-37439023,Affx-35456511,rs116602538,1:219879853,A,G,rs116602538:0-71	51	86.0	0	71	71	rs116602538
chrX	110797125	110797196	seq_b,AX-37439023,Affx-35456511,rs116602538,1:219879853,A,G,rs116602538:0-71	51	86.0	0	71	71	rs116602538
chrX	111035285	111035356	seq_b,AX-37439023,Affx-35456511,rs116602538,1:219879853,A,G,rs116602538:0-71	51	86.0	0	71	71	rs116602538
chrX	111147611	111147682	seq_b,AX-37439023,Affx-35456511,rs116602538,1:219879853,A,G,rs116602538:0-71	51	86.0	0	71	71	rs116602538
chrX	112616764	112616835	seq_b,AX-37439023,Affx-35456511,rs116602538,1:219879853,A,G,rs116602538:0-71	51	86.0	0	71	71	rs116602538
chrX	116148855	116148926	seq_b,AX-37439023,Affx-35456511,rs116602538,1:219879853,A,G,rs116602538:0-71	51	86.0	0	71	71	rs116602538
chrX	121840680	121840751	seq_b,AX-37439023,Affx-35456511,rs116602538,1:219879853,A,G,rs116602538:0-71	51	86.0	0	71	71	rs116602538
chrX	132418736	132418807	seq_b,AX-37439023,Affx-35456511,rs116602538,1:219879853,A,G,rs116602538:0-71	51	86.0	0	71	71	rs116602538
chrY	5047009	5047080	seq_b,AX-37439023,Affx-35456511,rs116602538,1:219879853,A,G,rs116602538:0-71	51	86.0	0	71	71	rs116602538
chrY	5148510	5148577	seq_b,AX-37439023,Affx-35456511,rs116602538,1:219879853,A,G,rs116602538:0-67	51	88.1	0	67	67	rs116602538
chrY	3549323	3549391	seq_b,AX-37439023,Affx-35456511,rs116602538,1:219879853,A,G,rs116602538:0-68	50	86.8	0	68	68	rs116602538
chrY	17449440	17449511	seq_b,AX-37439023,Affx-35456511,rs116602538,1:219879853,A,G,rs116602538:0-71	49	84.6	0	71	71	rs116602538
chrY	4284689	4383785	seq_b,AX-37439023,Affx-35456511,rs116602538,1:219879853,A,G,rs116602538:1-71	55	90.0	1	71	70	rs116602538
chrY	5948240	5948311	seq_b,AX-37439023,Affx-35456511,rs116602538,1:219879853,A,G,rs116602538:0-71	47	83.1	0	71	71	rs116602538
chrY	13915740	13915811	seq_b,AX-37439023,Affx-35456511,rs116602538,1:219879853,A,G,rs116602538:0-71	47	83.1	0	71	71	rs116602538
chrY	16719445	16719516	seq_b,AX-37439023,Affx-35456511,rs116602538,1:219879853,A,G,rs116602538:0-71	47	83.1	0	71	71	rs116602538
chrY	15168115	15168182	seq_b,AX-37439023,Affx-35456511,rs116602538,1:219879853,A,G,rs116602538:0-67	45	83.6	0	67	67	rs116602538
chrY	22954796	22954867	seq_b,AX-37439023,Affx-35456511,rs116602538,1:219879853,A,G,rs116602538:0-71	45	81.7	0	71	71	rs116602538
chrY	2207751	2207822	seq_b,AX-37439023,Affx-35456511,rs116602538,1:219879853,A,G,rs116602538:0-71	43	80.3	0	71	71	rs116602538
chrY	4376659	4376718	seq_b,AX-37439023,Affx-35456511,rs116602538,1:219879853,A,G,rs116602538:3-62	41	84.8	3	62	59	rs116602538
chrY	23260896	23260957	seq_b,AX-37439023,Affx-35456511,rs116602538,1:219879853,A,G,rs116602538:10-71	41	83.7	10	71	61	rs116602538
chrY	21770868	22146606	seq_b,AX-37439023,Affx-35456511,rs116602538,1:219879853,A,G,rs116602538:0-71	53	92.1	0	71	71	rs116602538
chrY	6720356	6720429	seq_b,AX-37439023,Affx-35456511,rs116602538,1:219879853,A,G,rs116602538:0-71	45	85.8	0	71	71	rs116602538
chrY	2682662	2682699	seq_b,AX-37439023,Affx-35456511,rs116602538,1:219879853,A,G,rs116602538:34-71	35	97.3	34	71	37	rs116602538
chrX	118505695	118505766	seq_b,AX-37439023,Affx-35456511,rs116602538,1:219879853,A,G,rs116602538:0-71	53	87.4	0	71	71	rs116602538
chrX	147339427	147339498	seq_b,AX-37439023,Affx-35456511,rs116602538,1:219879853,A,G,rs116602538:0-71	53	87.4	0	71	71	rs116602538
chrX	14179151	14179222	seq_b,AX-37439023,Affx-35456511,rs116602538,1:219879853,A,G,rs116602538:0-71	51	86.0	0	71	71	rs116602538
chrX	15976199	15976270	seq_b,AX-37439023,Affx-35456511,rs116602538,1:219879853,A,G,rs116602538:0-71	51	86.0	0	71	71	rs116602538
chrX	26396201	26396272	seq_b,AX-37439023,Affx-35456511,rs116602538,1:219879853,A,G,rs116602538:0-71	51	86.0	0	71	71	rs116602538
chrX	63919480	63919551	seq_b,AX-37439023,Affx-35456511,rs116602538,1:219879853,A,G,rs116602538:0-71	51	86.0	0	71	71	rs116602538
chrX	66879400	66879471	seq_b,AX-37439023,Affx-35456511,rs116602538,1:219879853,A,G,rs116602538:0-71	51	86.0	0	71	71	rs116602538
chrX	83338570	83338641	seq_b,AX-37439023,Affx-35456511,rs116602538,1:219879853,A,G,rs116602538:0-71	51	86.0	0	71	71	rs116602538
chrX	91310893	91310960	seq_b,AX-37439023,Affx-35456511,rs116602538,1:219879853,A,G,rs116602538:0-67	51	88.1	0	67	67	rs116602538
chrX	94003414	94003485	seq_b,AX-37439023,Affx-35456511,rs116602538,1:219879853,A,G,rs116602538:0-71	51	86.0	0	71	71	rs116602538
chrX	100811544	100811615	seq_b,AX-37439023,Affx-35456511,rs116602538,1:219879853,A,G,rs116602538:0-71	51	86.0	0	71	71	rs116602538
chrX	108326903	108326974	seq_b,AX-37439023,Affx-35456511,rs116602538,1:219879853,A,G,rs116602538:0-71	51	86.0	0	71	71	rs116602538
chrX	140305137	140305208	seq_b,AX-37439023,Affx-35456511,rs116602538,1:219879853,A,G,rs116602538:0-71	51	86.0	0	71	71	rs116602538
chrX	142332116	142332187	seq_b,AX-37439023,Affx-35456511,rs116602538,1:219879853,A,G,rs116602538:0-71	51	86.0	0	71	71	rs116602538
chrX	147150182	147150253	seq_b,AX-37439023,Affx-35456511,rs116602538,1:219879853,A,G,rs116602538:0-71	51	86.0	0	71	71	rs116602538
chrX	150383681	150383752	seq_b,AX-37439023,Affx-35456511,rs116602538,1:219879853,A,G,rs116602538:0-71	51	86.0	0	71	71	rs116602538
chrX	11857930	11857954	seq_a,AX-37439147,Affx-35456814,rs115214196,1:220254306,A,G,rs115214196:0-24	20	91.7	0	24	24	rs115214196
chrX	11857930	11857954	seq_b,AX-37439147,Affx-35456814,rs115214196,1:220254306,A,G,rs115214196:0-24	20	91.7	0	24	24	rs115214196
chrY	16494379	16494411	seq_a,AX-37439153,Affx-35456838,rs114000129,1:220286963,T,C,rs114000129:36-68	30	96.9	36	68	32	rs114000129
chrY	28478026	28478053	seq_a,AX-37439153,Affx-35456838,rs114000129,1:220286963,T,C,rs114000129:41-68	27	100.0	41	68	27	rs114000129
chrY	19048380	19048407	seq_a,AX-37439153,Affx-35456838,rs114000129,1:220286963,T,C,rs114000129:41-68	27	100.0	41	68	27	rs114000129
chrY	17087037	17087060	seq_a,AX-37439153,Affx-35456838,rs114000129,1:220286963,T,C,rs114000129:43-66	23	100.0	43	66	23	rs114000129
chrY	18353243	18353264	seq_a,AX-37439153,Affx-35456838,rs114000129,1:220286963,T,C,rs114000129:45-66	21	100.0	45	66	21	rs114000129
chrY	16132476	16132497	seq_a,AX-37439153,Affx-35456838,rs114000129,1:220286963,T,C,rs114000129:43-64	21	100.0	43	64	21	rs114000129
chrY	9754782	9754802	seq_a,AX-37439153,Affx-35456838,rs114000129,1:220286963,T,C,rs114000129:44-64	20	100.0	44	64	20	rs114000129
chrX	127978958	127978987	seq_a,AX-37439153,Affx-35456838,rs114000129,1:220286963,T,C,rs114000129:41-70	29	100.0	41	70	29	rs114000129
chrX	130492118	130492147	seq_a,AX-37439153,Affx-35456838,rs114000129,1:220286963,T,C,rs114000129:37-66	29	100.0	37	66	29	rs114000129
chrX	3928298	3928370	seq_a,AX-37439153,Affx-35456838,rs114000129,1:220286963,T,C,rs114000129:40-71	30	100.0	40	71	31	rs114000129
chrX	5765385	5765412	seq_a,AX-37439153,Affx-35456838,rs114000129,1:220286963,T,C,rs114000129:41-68	27	100.0	41	68	27	rs114000129
chrX	7121820	7121847	seq_a,AX-37439153,Affx-35456838,rs114000129,1:220286963,T,C,rs114000129:41-68	27	100.0	41	68	27	rs114000129
chrX	8415144	8415171	seq_a,AX-37439153,Affx-35456838,rs114000129,1:220286963,T,C,rs114000129:41-68	27	100.0	41	68	27	rs114000129
chrX	9424166	9424193	seq_a,AX-37439153,Affx-35456838,rs114000129,1:220286963,T,C,rs114000129:41-68	27	100.0	41	68	27	rs114000129
chrX	10581760	10581787	seq_a,AX-37439153,Affx-35456838,rs114000129,1:220286963,T,C,rs114000129:41-68	27	100.0	41	68	27	rs114000129
chrX	12350314	12350341	seq_a,AX-37439153,Affx-35456838,rs114000129,1:220286963,T,C,rs114000129:41-68	27	100.0	41	68	27	rs114000129
chrX	30886691	30886718	seq_a,AX-37439153,Affx-35456838,rs114000129,1:220286963,T,C,rs114000129:41-68	27	100.0	41	68	27	rs114000129
chrX	34160579	34160606	seq_a,AX-37439153,Affx-35456838,rs114000129,1:220286963,T,C,rs114000129:41-68	27	100.0	41	68	27	rs114000129
chrX	37638331	37638358	seq_a,AX-37439153,Affx-35456838,rs114000129,1:220286963,T,C,rs114000129:41-68	27	100.0	41	68	27	rs114000129
chrX	38175079	38175106	seq_a,AX-37439153,Affx-35456838,rs114000129,1:220286963,T,C,rs114000129:41-68	27	100.0	41	68	27	rs114000129
chrX	43716350	43716377	seq_a,AX-37439153,Affx-35456838,rs114000129,1:220286963,T,C,rs114000129:41-68	27	100.0	41	68	27	rs114000129
chrX	43797420	43797447	seq_a,AX-37439153,Affx-35456838,rs114000129,1:220286963,T,C,rs114000129:41-68	27	100.0	41	68	27	rs114000129
chrX	45161355	45161382	seq_a,AX-37439153,Affx-35456838,rs114000129,1:220286963,T,C,rs114000129:41-68	27	100.0	41	68	27	rs114000129
chrY	295003	295030	seq_a,AX-37439153,Affx-35456838,rs114000129,1:220286963,T,C,rs114000129:41-68	27	100.0	41	68	27	rs114000129
chrY	28470584	28470611	seq_a,AX-37439153,Affx-35456838,rs114000129,1:220286963,T,C,rs114000129:41-68	27	100.0	41	68	27	rs114000129
chrY	19138335	19138362	seq_a,AX-37439153,Affx-35456838,rs114000129,1:220286963,T,C,rs114000129:41-68	27	100.0	41	68	27	rs114000129
chrY	5937228	5937255	seq_a,AX-37439153,Affx-35456838,rs114000129,1:220286963,T,C,rs114000129:41-68	27	100.0	41	68	27	rs114000129
chrY	2430429	2430456	seq_a,AX-37439153,Affx-35456838,rs114000129,1:220286963,T,C,rs114000129:41-68	27	100.0	41	68	27	rs114000129
chrY	738970	738997	seq_a,AX-37439153,Affx-35456838,rs114000129,1:220286963,T,C,rs114000129:41-68	27	100.0	41	68	27	rs114000129
chrY	566335	566362	seq_a,AX-37439153,Affx-35456838,rs114000129,1:220286963,T,C,rs114000129:41-68	27	100.0	41	68	27	rs114000129
chrY	16494349	16494370	seq_a,AX-37439153,Affx-35456838,rs114000129,1:220286963,T,C,rs114000129:41-62	21	100.0	41	62	21	rs114000129
chrY	5742794	5742815	seq_a,AX-37439153,Affx-35456838,rs114000129,1:220286963,T,C,rs114000129:43-64	21	100.0	43	64	21	rs114000129
chrY	6105255	6105275	seq_a,AX-37439153,Affx-35456838,rs114000129,1:220286963,T,C,rs114000129:42-62	20	100.0	42	62	20	rs114000129
chrX	15077203	15077232	seq_a,AX-37439153,Affx-35456838,rs114000129,1:220286963,T,C,rs114000129:39-68	29	100.0	39	68	29	rs114000129
chrX	88166793	88166821	seq_a,AX-37439153,Affx-35456838,rs114000129,1:220286963,T,C,rs114000129:41-69	28	100.0	41	69	28	rs114000129
chrX	94376233	94376261	seq_a,AX-37439153,Affx-35456838,rs114000129,1:220286963,T,C,rs114000129:41-69	28	100.0	41	69	28	rs114000129
chrX	345003	345030	seq_a,AX-37439153,Affx-35456838,rs114000129,1:220286963,T,C,rs114000129:41-68	27	100.0	41	68	27	rs114000129
chrX	616335	616362	seq_a,AX-37439153,Affx-35456838,rs114000129,1:220286963,T,C,rs114000129:41-68	27	100.0	41	68	27	rs114000129
chrX	788970	788997	seq_a,AX-37439153,Affx-35456838,rs114000129,1:220286963,T,C,rs114000129:41-68	27	100.0	41	68	27	rs114000129
chrX	2480429	2480456	seq_a,AX-37439153,Affx-35456838,rs114000129,1:220286963,T,C,rs114000129:41-68	27	100.0	41	68	27	rs114000129
chrX	3461855	3461882	seq_a,AX-37439153,Affx-35456838,rs114000129,1:220286963,T,C,rs114000129:41-68	27	100.0	41	68	27	rs114000129
chrX	4253655	4253682	seq_a,AX-37439153,Affx-35456838,rs114000129,1:220286963,T,C,rs114000129:41-68	27	100.0	41	68	27	rs114000129
chrX	8132363	8132390	seq_a,AX-37439153,Affx-35456838,rs114000129,1:220286963,T,C,rs114000129:41-68	27	100.0	41	68	27	rs114000129
chrX	8283644	8283671	seq_a,AX-37439153,Affx-35456838,rs114000129,1:220286963,T,C,rs114000129:41-68	27	100.0	41	68	27	rs114000129
chrX	10540193	10540225	seq_a,AX-37439153,Affx-35456838,rs114000129,1:220286963,T,C,rs114000129:38-68	29	100.0	38	68	30	rs114000129
chrX	11372433	11372460	seq_a,AX-37439153,Affx-35456838,rs114000129,1:220286963,T,C,rs114000129:41-68	27	100.0	41	68	27	rs114000129
chrX	19709460	19709487	seq_a,AX-37439153,Affx-35456838,rs114000129,1:220286963,T,C,rs114000129:41-68	27	100.0	41	68	27	rs114000129
chrX	22059369	22059396	seq_a,AX-37439153,Affx-35456838,rs114000129,1:220286963,T,C,rs114000129:41-68	27	100.0	41	68	27	rs114000129
chrX	26916815	26916842	seq_a,AX-37439153,Affx-35456838,rs114000129,1:220286963,T,C,rs114000129:41-68	27	100.0	41	68	27	rs114000129
chrY	16494379	16494411	seq_b,AX-37439153,Affx-35456838,rs114000129,1:220286963,T,C,rs114000129:36-68	30	96.9	36	68	32	rs114000129
chrY	28478026	28478053	seq_b,AX-37439153,Affx-35456838,rs114000129,1:220286963,T,C,rs114000129:41-68	27	100.0	41	68	27	rs114000129
chrY	19048380	19048407	seq_b,AX-37439153,Affx-35456838,rs114000129,1:220286963,T,C,rs114000129:41-68	27	100.0	41	68	27	rs114000129
chrY	17087037	17087060	seq_b,AX-37439153,Affx-35456838,rs114000129,1:220286963,T,C,rs114000129:43-66	23	100.0	43	66	23	rs114000129
chrY	18353243	18353264	seq_b,AX-37439153,Affx-35456838,rs114000129,1:220286963,T,C,rs114000129:45-66	21	100.0	45	66	21	rs114000129
chrY	16132476	16132497	seq_b,AX-37439153,Affx-35456838,rs114000129,1:220286963,T,C,rs114000129:43-64	21	100.0	43	64	21	rs114000129
chrY	9754782	9754802	seq_b,AX-37439153,Affx-35456838,rs114000129,1:220286963,T,C,rs114000129:44-64	20	100.0	44	64	20	rs114000129
chrX	127978958	127978987	seq_b,AX-37439153,Affx-35456838,rs114000129,1:220286963,T,C,rs114000129:41-70	29	100.0	41	70	29	rs114000129
chrX	130492118	130492147	seq_b,AX-37439153,Affx-35456838,rs114000129,1:220286963,T,C,rs114000129:37-66	29	100.0	37	66	29	rs114000129
chrX	98717105	98717137	seq_b,AX-37439153,Affx-35456838,rs114000129,1:220286963,T,C,rs114000129:34-68	31	87.5	34	68	34	rs114000129
chrX	3928298	3928370	seq_b,AX-37439153,Affx-35456838,rs114000129,1:220286963,T,C,rs114000129:40-71	30	100.0	40	71	31	rs114000129
chrX	5765385	5765412	seq_b,AX-37439153,Affx-35456838,rs114000129,1:220286963,T,C,rs114000129:41-68	27	100.0	41	68	27	rs114000129
chrX	7121820	7121847	seq_b,AX-37439153,Affx-35456838,rs114000129,1:220286963,T,C,rs114000129:41-68	27	100.0	41	68	27	rs114000129
chrX	8415144	8415171	seq_b,AX-37439153,Affx-35456838,rs114000129,1:220286963,T,C,rs114000129:41-68	27	100.0	41	68	27	rs114000129
chrX	9424166	9424193	seq_b,AX-37439153,Affx-35456838,rs114000129,1:220286963,T,C,rs114000129:41-68	27	100.0	41	68	27	rs114000129
chrX	10581760	10581787	seq_b,AX-37439153,Affx-35456838,rs114000129,1:220286963,T,C,rs114000129:41-68	27	100.0	41	68	27	rs114000129
chrX	12350314	12350341	seq_b,AX-37439153,Affx-35456838,rs114000129,1:220286963,T,C,rs114000129:41-68	27	100.0	41	68	27	rs114000129
chrX	30886691	30886718	seq_b,AX-37439153,Affx-35456838,rs114000129,1:220286963,T,C,rs114000129:41-68	27	100.0	41	68	27	rs114000129
chrX	34160579	34160606	seq_b,AX-37439153,Affx-35456838,rs114000129,1:220286963,T,C,rs114000129:41-68	27	100.0	41	68	27	rs114000129
chrX	37638331	37638358	seq_b,AX-37439153,Affx-35456838,rs114000129,1:220286963,T,C,rs114000129:41-68	27	100.0	41	68	27	rs114000129
chrX	38175079	38175106	seq_b,AX-37439153,Affx-35456838,rs114000129,1:220286963,T,C,rs114000129:41-68	27	100.0	41	68	27	rs114000129
chrX	43716350	43716377	seq_b,AX-37439153,Affx-35456838,rs114000129,1:220286963,T,C,rs114000129:41-68	27	100.0	41	68	27	rs114000129
chrX	43797420	43797447	seq_b,AX-37439153,Affx-35456838,rs114000129,1:220286963,T,C,rs114000129:41-68	27	100.0	41	68	27	rs114000129
chrY	295003	295030	seq_b,AX-37439153,Affx-35456838,rs114000129,1:220286963,T,C,rs114000129:41-68	27	100.0	41	68	27	rs114000129
chrY	28470584	28470611	seq_b,AX-37439153,Affx-35456838,rs114000129,1:220286963,T,C,rs114000129:41-68	27	100.0	41	68	27	rs114000129
chrY	19138335	19138362	seq_b,AX-37439153,Affx-35456838,rs114000129,1:220286963,T,C,rs114000129:41-68	27	100.0	41	68	27	rs114000129
chrY	5937228	5937255	seq_b,AX-37439153,Affx-35456838,rs114000129,1:220286963,T,C,rs114000129:41-68	27	100.0	41	68	27	rs114000129
chrY	2430429	2430456	seq_b,AX-37439153,Affx-35456838,rs114000129,1:220286963,T,C,rs114000129:41-68	27	100.0	41	68	27	rs114000129
chrY	738970	738997	seq_b,AX-37439153,Affx-35456838,rs114000129,1:220286963,T,C,rs114000129:41-68	27	100.0	41	68	27	rs114000129
chrY	566335	566362	seq_b,AX-37439153,Affx-35456838,rs114000129,1:220286963,T,C,rs114000129:41-68	27	100.0	41	68	27	rs114000129
chrY	16494349	16494370	seq_b,AX-37439153,Affx-35456838,rs114000129,1:220286963,T,C,rs114000129:41-62	21	100.0	41	62	21	rs114000129
chrY	5742794	5742815	seq_b,AX-37439153,Affx-35456838,rs114000129,1:220286963,T,C,rs114000129:43-64	21	100.0	43	64	21	rs114000129
chrY	6105255	6105275	seq_b,AX-37439153,Affx-35456838,rs114000129,1:220286963,T,C,rs114000129:42-62	20	100.0	42	62	20	rs114000129
chrX	15077203	15077232	seq_b,AX-37439153,Affx-35456838,rs114000129,1:220286963,T,C,rs114000129:39-68	29	100.0	39	68	29	rs114000129
chrX	88166793	88166821	seq_b,AX-37439153,Affx-35456838,rs114000129,1:220286963,T,C,rs114000129:41-69	28	100.0	41	69	28	rs114000129
chrX	94376233	94376261	seq_b,AX-37439153,Affx-35456838,rs114000129,1:220286963,T,C,rs114000129:41-69	28	100.0	41	69	28	rs114000129
chrX	345003	345030	seq_b,AX-37439153,Affx-35456838,rs114000129,1:220286963,T,C,rs114000129:41-68	27	100.0	41	68	27	rs114000129
chrX	616335	616362	seq_b,AX-37439153,Affx-35456838,rs114000129,1:220286963,T,C,rs114000129:41-68	27	100.0	41	68	27	rs114000129
chrX	788970	788997	seq_b,AX-37439153,Affx-35456838,rs114000129,1:220286963,T,C,rs114000129:41-68	27	100.0	41	68	27	rs114000129
chrX	2480429	2480456	seq_b,AX-37439153,Affx-35456838,rs114000129,1:220286963,T,C,rs114000129:41-68	27	100.0	41	68	27	rs114000129
chrX	3461855	3461882	seq_b,AX-37439153,Affx-35456838,rs114000129,1:220286963,T,C,rs114000129:41-68	27	100.0	41	68	27	rs114000129
chrX	4253655	4253682	seq_b,AX-37439153,Affx-35456838,rs114000129,1:220286963,T,C,rs114000129:41-68	27	100.0	41	68	27	rs114000129
chrX	8132363	8132390	seq_b,AX-37439153,Affx-35456838,rs114000129,1:220286963,T,C,rs114000129:41-68	27	100.0	41	68	27	rs114000129
chrX	8283644	8283671	seq_b,AX-37439153,Affx-35456838,rs114000129,1:220286963,T,C,rs114000129:41-68	27	100.0	41	68	27	rs114000129
chrX	10540193	10540225	seq_b,AX-37439153,Affx-35456838,rs114000129,1:220286963,T,C,rs114000129:38-68	29	100.0	38	68	30	rs114000129
chrX	11372433	11372460	seq_b,AX-37439153,Affx-35456838,rs114000129,1:220286963,T,C,rs114000129:41-68	27	100.0	41	68	27	rs114000129
chrX	19709460	19709487	seq_b,AX-37439153,Affx-35456838,rs114000129,1:220286963,T,C,rs114000129:41-68	27	100.0	41	68	27	rs114000129
chrX	22059369	22059396	seq_b,AX-37439153,Affx-35456838,rs114000129,1:220286963,T,C,rs114000129:41-68	27	100.0	41	68	27	rs114000129
chrX	26916815	26916842	seq_b,AX-37439153,Affx-35456838,rs114000129,1:220286963,T,C,rs114000129:41-68	27	100.0	41	68	27	rs114000129
chrX	121963680	121963706	seq_a,AX-37439155,Affx-35456844,rs115144089,1:220296742,T,G,rs115144089:9-35	24	96.2	9	35	26	rs115144089
chrX	121963680	121963706	seq_b,AX-37439155,Affx-35456844,rs115144089,1:220296742,T,G,rs115144089:9-35	24	96.2	9	35	26	rs115144089
chrY	7095664	7095684	seq_b,AX-37439171,Affx-35456875,rs114740948,1:220373682,T,C,rs114740948:22-42	20	100.0	22	42	20	rs114740948
chrX	38564608	38564818	seq_a,AX-37439195,Affx-35456913,rs76987069,1:220421656,T,C,rs76987069:0-71	57	91.6	0	71	71	rs76987069
chrX	81404939	81404993	seq_a,AX-37439195,Affx-35456913,rs76987069,1:220421656,T,C,rs76987069:0-54	39	91.4	0	54	54	rs76987069
chrX	127047401	127047433	seq_a,AX-37439195,Affx-35456913,rs76987069,1:220421656,T,C,rs76987069:29-61	28	93.8	29	61	32	rs76987069
chrY	59137611	59137647	seq_a,AX-37439195,Affx-35456913,rs76987069,1:220421656,T,C,rs76987069:1-37	26	86.2	1	37	36	rs76987069
chrX	155034605	155034641	seq_a,AX-37439195,Affx-35456913,rs76987069,1:220421656,T,C,rs76987069:1-37	26	86.2	1	37	36	rs76987069
chrX	16677935	16677974	seq_a,AX-37439195,Affx-35456913,rs76987069,1:220421656,T,C,rs76987069:1-40	25	82.1	1	40	39	rs76987069
chrX	115538272	115538295	seq_a,AX-37439195,Affx-35456913,rs76987069,1:220421656,T,C,rs76987069:31-54	23	100.0	31	54	23	rs76987069
chrX	38564608	38564818	seq_b,AX-37439195,Affx-35456913,rs76987069,1:220421656,T,C,rs76987069:0-71	57	91.6	0	71	71	rs76987069
chrX	81404939	81404963	seq_b,AX-37439195,Affx-35456913,rs76987069,1:220421656,T,C,rs76987069:0-24	24	100.0	0	24	24	rs76987069
chrX	142667922	142667948	seq_a,AX-37439321,Affx-35457162,rs115590350,1:220765566,T,C,rs115590350:27-52	22	95.9	27	52	25	rs115590350
chrX	105695967	105696020	seq_a,AX-37439321,Affx-35457162,rs115590350,1:220765566,T,C,rs115590350:23-71	43	98.0	23	71	48	rs115590350
chrX	150472005	150472039	seq_b,AX-37439321,Affx-35457162,rs115590350,1:220765566,T,C,rs115590350:23-56	28	93.8	23	56	33	rs115590350
chrX	67403469	67403489	seq_b,AX-37439341,Affx-35457205,rs116804957,1:220849230,T,C,rs116804957:21-41	20	100.0	21	41	20	rs116804957
chrX	8893910	8893941	seq_a,AX-37439351,Affx-35457224,rs115844331,1:220869245,A,G,rs115844331:22-52	25	92.9	22	52	30	rs115844331
chrX	32177048	32177074	seq_a,AX-37439447,Affx-35457415,rs115928950,1:221082492,A,G,rs115928950:4-31	25	88.5	4	31	27	rs115928950
chrX	32177048	32177074	seq_b,AX-37439447,Affx-35457415,rs115928950,1:221082492,A,G,rs115928950:4-31	25	88.5	4	31	27	rs115928950
chrY	19010330	19010404	seq_a,AX-37439499,Affx-35457528,rs116228678,1:221235321,A,G,rs116228678:4-71	54	91.1	4	71	67	rs116228678
chrY	19390113	19390193	seq_a,AX-37439499,Affx-35457528,rs116228678,1:221235321,A,G,rs116228678:0-71	55	90.2	0	71	71	rs116228678
chrY	7031138	7031216	seq_a,AX-37439499,Affx-35457528,rs116228678,1:221235321,A,G,rs116228678:0-71	50	86.0	0	71	71	rs116228678
chrY	7430803	7430881	seq_a,AX-37439499,Affx-35457528,rs116228678,1:221235321,A,G,rs116228678:0-71	48	84.3	0	71	71	rs116228678
chrY	15844916	15844990	seq_a,AX-37439499,Affx-35457528,rs116228678,1:221235321,A,G,rs116228678:4-71	49	87.7	4	71	67	rs116228678
chrY	14761414	14761458	seq_a,AX-37439499,Affx-35457528,rs116228678,1:221235321,A,G,rs116228678:34-71	34	97.3	34	71	37	rs116228678
chrY	1601995	1602037	seq_a,AX-37439499,Affx-35457528,rs116228678,1:221235321,A,G,rs116228678:6-48	32	88.1	6	48	42	rs116228678
chrY	14187084	14187130	seq_a,AX-37439499,Affx-35457528,rs116228678,1:221235321,A,G,rs116228678:32-71	34	94.8	32	71	39	rs116228678
chrY	15791883	15791927	seq_a,AX-37439499,Affx-35457528,rs116228678,1:221235321,A,G,rs116228678:34-71	32	94.6	34	71	37	rs116228678
chrY	4965735	4965778	seq_a,AX-37439499,Affx-35457528,rs116228678,1:221235321,A,G,rs116228678:35-71	31	94.3	35	71	36	rs116228678
chrX	79204303	79204381	seq_a,AX-37439499,Affx-35457528,rs116228678,1:221235321,A,G,rs116228678:0-71	60	93.0	0	71	71	rs116228678
chrX	138923035	138923111	seq_a,AX-37439499,Affx-35457528,rs116228678,1:221235321,A,G,rs116228678:2-71	60	94.2	2	71	69	rs116228678
chrX	20836882	20836958	seq_a,AX-37439499,Affx-35457528,rs116228678,1:221235321,A,G,rs116228678:2-71	58	92.8	2	71	69	rs116228678
chrX	53698095	53698172	seq_a,AX-37439499,Affx-35457528,rs116228678,1:221235321,A,G,rs116228678:1-71	59	92.8	1	71	70	rs116228678
chrX	108756564	108756640	seq_a,AX-37439499,Affx-35457528,rs116228678,1:221235321,A,G,rs116228678:2-71	56	91.4	2	71	69	rs116228678
chrX	112172450	112172526	seq_a,AX-37439499,Affx-35457528,rs116228678,1:221235321,A,G,rs116228678:2-71	56	91.4	2	71	69	rs116228678
chrX	119474805	119474881	seq_a,AX-37439499,Affx-35457528,rs116228678,1:221235321,A,G,rs116228678:2-71	57	92.6	2	71	69	rs116228678
chrX	122159812	122159889	seq_a,AX-37439499,Affx-35457528,rs116228678,1:221235321,A,G,rs116228678:1-71	55	90.0	1	71	70	rs116228678
chrX	126418441	126418521	seq_a,AX-37439499,Affx-35457528,rs116228678,1:221235321,A,G,rs116228678:0-71	57	91.6	0	71	71	rs116228678
chrX	13560303	13560379	seq_a,AX-37439499,Affx-35457528,rs116228678,1:221235321,A,G,rs116228678:2-71	54	89.9	2	71	69	rs116228678
chrX	108092524	108092606	seq_a,AX-37439499,Affx-35457528,rs116228678,1:221235321,A,G,rs116228678:4-71	57	94.1	4	71	67	rs116228678
chrX	7419794	7419870	seq_a,AX-37439499,Affx-35457528,rs116228678,1:221235321,A,G,rs116228678:2-71	54	89.8	2	71	69	rs116228678
chrX	39209907	39209985	seq_a,AX-37439499,Affx-35457528,rs116228678,1:221235321,A,G,rs116228678:0-71	54	88.6	0	71	71	rs116228678
chrX	56540619	56540699	seq_a,AX-37439499,Affx-35457528,rs116228678,1:221235321,A,G,rs116228678:0-71	55	90.2	0	71	71	rs116228678
chrX	115245311	115245389	seq_a,AX-37439499,Affx-35457528,rs116228678,1:221235321,A,G,rs116228678:0-71	55	89.9	0	71	71	rs116228678
chrX	147566530	147566606	seq_a,AX-37439499,Affx-35457528,rs116228678,1:221235321,A,G,rs116228678:2-71	54	89.8	2	71	69	rs116228678
chrY	3263113	3263191	seq_a,AX-37439499,Affx-35457528,rs116228678,1:221235321,A,G,rs116228678:1-71	60	94.3	1	71	70	rs116228678
chrY	14362552	14362627	seq_a,AX-37439499,Affx-35457528,rs116228678,1:221235321,A,G,rs116228678:2-71	52	88.3	2	71	69	rs116228678
chrY	523249	523322	seq_a,AX-37439499,Affx-35457528,rs116228678,1:221235321,A,G,rs116228678:2-68	51	90.5	2	68	66	rs116228678
chrY	6088994	6089060	seq_a,AX-37439499,Affx-35457528,rs116228678,1:221235321,A,G,rs116228678:12-71	45	89.5	12	71	59	rs116228678
chrY	2207502	2207584	seq_a,AX-37439499,Affx-35457528,rs116228678,1:221235321,A,G,rs116228678:0-71	46	83.9	0	71	71	rs116228678
chrY	4586492	4586536	seq_a,AX-37439499,Affx-35457528,rs116228678,1:221235321,A,G,rs116228678:34-71	36	100.0	34	71	37	rs116228678
chrY	18621462	18621492	seq_a,AX-37439499,Affx-35457528,rs116228678,1:221235321,A,G,rs116228678:37-60	22	100.0	37	60	23	rs116228678
chrX	14620623	14620697	seq_a,AX-37439499,Affx-35457528,rs116228678,1:221235321,A,G,rs116228678:4-71	60	95.6	4	71	67	rs116228678
chrX	118802820	118802896	seq_a,AX-37439499,Affx-35457528,rs116228678,1:221235321,A,G,rs116228678:2-71	58	92.8	2	71	69	rs116228678
chrX	8636147	8636223	seq_a,AX-37439499,Affx-35457528,rs116228678,1:221235321,A,G,rs116228678:2-71	58	92.7	2	71	69	rs116228678
chrX	25378410	25378487	seq_a,AX-37439499,Affx-35457528,rs116228678,1:221235321,A,G,rs116228678:1-71	57	91.5	1	71	70	rs116228678
chrX	38007332	38007407	seq_a,AX-37439499,Affx-35457528,rs116228678,1:221235321,A,G,rs116228678:3-71	57	92.7	3	71	68	rs116228678
chrX	89002262	89002340	seq_a,AX-37439499,Affx-35457528,rs116228678,1:221235321,A,G,rs116228678:1-71	58	92.9	1	71	70	rs116228678
chrX	100411563	100411639	seq_a,AX-37439499,Affx-35457528,rs116228678,1:221235321,A,G,rs116228678:2-71	58	92.7	2	71	69	rs116228678
chrX	71103600	71103676	seq_a,AX-37439499,Affx-35457528,rs116228678,1:221235321,A,G,rs116228678:2-71	56	91.4	2	71	69	rs116228678
chrX	83771214	83771289	seq_a,AX-37439499,Affx-35457528,rs116228678,1:221235321,A,G,rs116228678:2-70	57	92.6	2	70	68	rs116228678
chrX	94507050	94507124	seq_a,AX-37439499,Affx-35457528,rs116228678,1:221235321,A,G,rs116228678:4-71	56	92.6	4	71	67	rs116228678
chrX	122295925	122296000	seq_a,AX-37439499,Affx-35457528,rs116228678,1:221235321,A,G,rs116228678:3-71	57	92.6	3	71	68	rs116228678
chrX	126056963	126057039	seq_a,AX-37439499,Affx-35457528,rs116228678,1:221235321,A,G,rs116228678:2-71	56	91.4	2	71	69	rs116228678
chrX	34739685	34739761	seq_a,AX-37439499,Affx-35457528,rs116228678,1:221235321,A,G,rs116228678:2-71	56	91.2	2	71	69	rs116228678
chrX	54704317	54704394	seq_a,AX-37439499,Affx-35457528,rs116228678,1:221235321,A,G,rs116228678:0-71	57	91.4	0	71	71	rs116228678
chrX	64537332	64537408	seq_a,AX-37439499,Affx-35457528,rs116228678,1:221235321,A,G,rs116228678:1-71	55	89.9	1	71	70	rs116228678
chrX	79428431	79428506	seq_a,AX-37439499,Affx-35457528,rs116228678,1:221235321,A,G,rs116228678:3-71	55	91.2	3	71	68	rs116228678
chrY	19010330	19010404	seq_b,AX-37439499,Affx-35457528,rs116228678,1:221235321,A,G,rs116228678:4-71	52	89.6	4	71	67	rs116228678
chrY	7031138	7031216	seq_b,AX-37439499,Affx-35457528,rs116228678,1:221235321,A,G,rs116228678:0-71	48	84.6	0	71	71	rs116228678
chrY	7430803	7430881	seq_b,AX-37439499,Affx-35457528,rs116228678,1:221235321,A,G,rs116228678:0-71	46	82.9	0	71	71	rs116228678
chrY	15844916	15844990	seq_b,AX-37439499,Affx-35457528,rs116228678,1:221235321,A,G,rs116228678:4-71	47	86.2	4	71	67	rs116228678
chrY	3960239	3960281	seq_b,AX-37439499,Affx-35457528,rs116228678,1:221235321,A,G,rs116228678:36-71	32	97.2	36	71	35	rs116228678
chrY	14761416	14761458	seq_b,AX-37439499,Affx-35457528,rs116228678,1:221235321,A,G,rs116228678:36-71	32	97.2	36	71	35	rs116228678
chrY	15791885	15791927	seq_b,AX-37439499,Affx-35457528,rs116228678,1:221235321,A,G,rs116228678:36-71	30	94.3	36	71	35	rs116228678
chrY	4170334	4170368	seq_b,AX-37439499,Affx-35457528,rs116228678,1:221235321,A,G,rs116228678:36-63	24	96.3	36	63	27	rs116228678
chrY	14187109	14187130	seq_b,AX-37439499,Affx-35457528,rs116228678,1:221235321,A,G,rs116228678:50-71	21	100.0	50	71	21	rs116228678
chrY	4965757	4965778	seq_b,AX-37439499,Affx-35457528,rs116228678,1:221235321,A,G,rs116228678:50-71	21	100.0	50	71	21	rs116228678
chrX	138923035	138923111	seq_b,AX-37439499,Affx-35457528,rs116228678,1:221235321,A,G,rs116228678:2-71	58	92.7	2	71	69	rs116228678
chrX	20836882	20836958	seq_b,AX-37439499,Affx-35457528,rs116228678,1:221235321,A,G,rs116228678:2-71	56	91.4	2	71	69	rs116228678
chrX	53698095	53698172	seq_b,AX-37439499,Affx-35457528,rs116228678,1:221235321,A,G,rs116228678:1-71	57	91.4	1	71	70	rs116228678
chrX	112172450	112172526	seq_b,AX-37439499,Affx-35457528,rs116228678,1:221235321,A,G,rs116228678:2-71	54	89.9	2	71	69	rs116228678
chrX	122159812	122159889	seq_b,AX-37439499,Affx-35457528,rs116228678,1:221235321,A,G,rs116228678:1-71	53	88.6	1	71	70	rs116228678
chrX	126418441	126418521	seq_b,AX-37439499,Affx-35457528,rs116228678,1:221235321,A,G,rs116228678:0-71	55	90.2	0	71	71	rs116228678
chrX	7419794	7419870	seq_b,AX-37439499,Affx-35457528,rs116228678,1:221235321,A,G,rs116228678:2-71	52	88.3	2	71	69	rs116228678
chrX	39209907	39209985	seq_b,AX-37439499,Affx-35457528,rs116228678,1:221235321,A,G,rs116228678:0-71	52	87.2	0	71	71	rs116228678
chrX	56540619	56540699	seq_b,AX-37439499,Affx-35457528,rs116228678,1:221235321,A,G,rs116228678:0-71	53	88.8	0	71	71	rs116228678
chrX	115245311	115245389	seq_b,AX-37439499,Affx-35457528,rs116228678,1:221235321,A,G,rs116228678:0-71	53	88.5	0	71	71	rs116228678
chrX	147566530	147566606	seq_b,AX-37439499,Affx-35457528,rs116228678,1:221235321,A,G,rs116228678:2-71	52	88.3	2	71	69	rs116228678
chrX	8984969	8985040	seq_b,AX-37439499,Affx-35457528,rs116228678,1:221235321,A,G,rs116228678:3-67	51	90.5	3	67	64	rs116228678
chrX	23592664	23592740	seq_b,AX-37439499,Affx-35457528,rs116228678,1:221235321,A,G,rs116228678:2-71	50	87.0	2	71	69	rs116228678
chrX	80350697	80350767	seq_b,AX-37439499,Affx-35457528,rs116228678,1:221235321,A,G,rs116228678:8-71	50	90.5	8	71	63	rs116228678
chrX	33522188	33522266	seq_b,AX-37439499,Affx-35457528,rs116228678,1:221235321,A,G,rs116228678:0-71	50	85.8	0	71	71	rs116228678
chrX	116447056	116447135	seq_b,AX-37439499,Affx-35457528,rs116228678,1:221235321,A,G,rs116228678:0-71	52	88.5	0	71	71	rs116228678
chrY	523249	523322	seq_b,AX-37439499,Affx-35457528,rs116228678,1:221235321,A,G,rs116228678:2-68	53	92.1	2	68	66	rs116228678
chrY	14362552	14362627	seq_b,AX-37439499,Affx-35457528,rs116228678,1:221235321,A,G,rs116228678:2-71	50	86.8	2	71	69	rs116228678
chrY	2207502	2207584	seq_b,AX-37439499,Affx-35457528,rs116228678,1:221235321,A,G,rs116228678:0-71	44	82.4	0	71	71	rs116228678
chrY	3263113	3263155	seq_b,AX-37439499,Affx-35457528,rs116228678,1:221235321,A,G,rs116228678:36-71	34	100.0	36	71	35	rs116228678
chrY	6088994	6089036	seq_b,AX-37439499,Affx-35457528,rs116228678,1:221235321,A,G,rs116228678:36-71	31	97.0	36	71	35	rs116228678
chrY	18621462	18621492	seq_b,AX-37439499,Affx-35457528,rs116228678,1:221235321,A,G,rs116228678:37-60	22	100.0	37	60	23	rs116228678
chrX	14620623	14620697	seq_b,AX-37439499,Affx-35457528,rs116228678,1:221235321,A,G,rs116228678:4-71	58	94.1	4	71	67	rs116228678
chrX	8636147	8636223	seq_b,AX-37439499,Affx-35457528,rs116228678,1:221235321,A,G,rs116228678:2-71	56	91.2	2	71	69	rs116228678
chrX	25378410	25378487	seq_b,AX-37439499,Affx-35457528,rs116228678,1:221235321,A,G,rs116228678:1-71	55	90.0	1	71	70	rs116228678
chrX	100411563	100411639	seq_b,AX-37439499,Affx-35457528,rs116228678,1:221235321,A,G,rs116228678:2-71	56	91.2	2	71	69	rs116228678
chrX	71103600	71103676	seq_b,AX-37439499,Affx-35457528,rs116228678,1:221235321,A,G,rs116228678:2-71	54	89.9	2	71	69	rs116228678
chrX	83771214	83771289	seq_b,AX-37439499,Affx-35457528,rs116228678,1:221235321,A,G,rs116228678:2-70	55	91.1	2	70	68	rs116228678
chrX	94507050	94507124	seq_b,AX-37439499,Affx-35457528,rs116228678,1:221235321,A,G,rs116228678:4-71	54	91.1	4	71	67	rs116228678
chrX	122295925	122296000	seq_b,AX-37439499,Affx-35457528,rs116228678,1:221235321,A,G,rs116228678:3-71	55	91.1	3	71	68	rs116228678
chrX	126056963	126057039	seq_b,AX-37439499,Affx-35457528,rs116228678,1:221235321,A,G,rs116228678:2-71	54	89.9	2	71	69	rs116228678
chrX	34739685	34739761	seq_b,AX-37439499,Affx-35457528,rs116228678,1:221235321,A,G,rs116228678:2-71	54	89.8	2	71	69	rs116228678
chrX	54704317	54704394	seq_b,AX-37439499,Affx-35457528,rs116228678,1:221235321,A,G,rs116228678:0-71	55	89.9	0	71	71	rs116228678
chrX	64537332	64537408	seq_b,AX-37439499,Affx-35457528,rs116228678,1:221235321,A,G,rs116228678:1-71	53	88.5	1	71	70	rs116228678
chrX	79428431	79428506	seq_b,AX-37439499,Affx-35457528,rs116228678,1:221235321,A,G,rs116228678:3-71	53	89.8	3	71	68	rs116228678
chrX	85506415	85506493	seq_b,AX-37439499,Affx-35457528,rs116228678,1:221235321,A,G,rs116228678:0-71	55	89.9	0	71	71	rs116228678
chrX	573249	573322	seq_b,AX-37439499,Affx-35457528,rs116228678,1:221235321,A,G,rs116228678:2-68	53	92.1	2	68	66	rs116228678
chrX	10907470	10907546	seq_b,AX-37439499,Affx-35457528,rs116228678,1:221235321,A,G,rs116228678:2-71	53	89.6	2	71	69	rs116228678
chrX	153169477	153169498	seq_a,AX-37439513,Affx-35457553,rs115401836,1:221271243,T,C,rs115401836:48-69	21	100.0	48	69	21	rs115401836
chrX	153169477	153169498	seq_b,AX-37439513,Affx-35457553,rs115401836,1:221271243,T,C,rs115401836:48-69	21	100.0	48	69	21	rs115401836
chrX	150822080	150822102	seq_a,AX-37439549,Affx-35457636,rs75501215,1:221398182,A,G,rs75501215:19-41	22	100.0	19	41	22	rs75501215
chrX	133066419	133066444	seq_a,AX-37439555,Affx-35457643,rs80249116,1:221405643,C,G,rs80249116:20-47	24	84.0	20	47	27	rs80249116
chrX	19770489	19770516	seq_a,AX-37439571,Affx-35457671,rs114793125,1:221462476,A,G,rs114793125:5-35	24	77.8	5	35	30	rs114793125
chrX	19770487	19770516	seq_b,AX-37439571,Affx-35457671,rs114793125,1:221462476,A,G,rs114793125:5-37	26	79.4	5	37	32	rs114793125
chrX	113671463	113671487	seq_b,AX-37439579,Affx-35457680,rs115066827,1:221475624,A,G,rs115066827:36-59	22	100.0	36	59	23	rs115066827
chrX	66027742	66027762	seq_b,AX-37439579,Affx-35457680,rs115066827,1:221475624,A,G,rs115066827:33-53	20	100.0	33	53	20	rs115066827
chrX	105289707	105289740	seq_a,AX-37439605,Affx-35457737,rs76878351,1:221532959,T,G,rs76878351:37-70	29	94.0	37	70	33	rs76878351
chrX	105289683	105289740	seq_b,AX-37439605,Affx-35457737,rs76878351,1:221532959,T,G,rs76878351:15-70	40	93.7	15	70	55	rs76878351
chrX	142114345	142114367	seq_a,AX-37439627,Affx-35457787,rs80339007,1:221605405,A,G,rs80339007:20-42	20	95.5	20	42	22	rs80339007
chrX	36395689	36395709	seq_a,AX-37439627,Affx-35457787,rs80339007,1:221605405,A,G,rs80339007:4-24	20	100.0	4	24	20	rs80339007
chrX	36395689	36395709	seq_b,AX-37439627,Affx-35457787,rs80339007,1:221605405,A,G,rs80339007:4-24	20	100.0	4	24	20	rs80339007
chrX	145904792	145904820	seq_a,AX-37439663,Affx-35457922,rs79077526,1:221752854,T,C,rs79077526:34-62	26	96.5	34	62	28	rs79077526
chrX	145904644	145904672	seq_a,AX-37439663,Affx-35457922,rs79077526,1:221752854,T,C,rs79077526:34-62	26	96.5	34	62	28	rs79077526
chrX	8283941	8283966	seq_a,AX-37439663,Affx-35457922,rs79077526,1:221752854,T,C,rs79077526:33-58	25	100.0	33	58	25	rs79077526
chrY	5366914	5366937	seq_a,AX-37439751,Affx-35458112,rs112941894,1:221964992,A,G,rs112941894:48-71	23	100.0	48	71	23	rs112941894
chrY	14981502	14981524	seq_a,AX-37439751,Affx-35458112,rs112941894,1:221964992,A,G,rs112941894:49-71	22	100.0	49	71	22	rs112941894
chrY	9503828	9503850	seq_a,AX-37439751,Affx-35458112,rs112941894,1:221964992,A,G,rs112941894:49-71	22	100.0	49	71	22	rs112941894
chrX	41297256	41297279	seq_a,AX-37439751,Affx-35458112,rs112941894,1:221964992,A,G,rs112941894:48-71	23	100.0	48	71	23	rs112941894
chrX	91640550	91640573	seq_a,AX-37439751,Affx-35458112,rs112941894,1:221964992,A,G,rs112941894:48-71	23	100.0	48	71	23	rs112941894
chrX	134453938	134453960	seq_a,AX-37439751,Affx-35458112,rs112941894,1:221964992,A,G,rs112941894:49-71	22	100.0	49	71	22	rs112941894
chrX	70527914	70527936	seq_a,AX-37439751,Affx-35458112,rs112941894,1:221964992,A,G,rs112941894:49-71	22	100.0	49	71	22	rs112941894
chrX	108921777	108921798	seq_a,AX-37439751,Affx-35458112,rs112941894,1:221964992,A,G,rs112941894:50-71	21	100.0	50	71	21	rs112941894
chrX	27448049	27448072	seq_a,AX-37439751,Affx-35458112,rs112941894,1:221964992,A,G,rs112941894:48-71	21	95.7	48	71	23	rs112941894
chrX	19503143	19503166	seq_a,AX-37439751,Affx-35458112,rs112941894,1:221964992,A,G,rs112941894:48-71	21	95.7	48	71	23	rs112941894
chrX	129032137	129032159	seq_a,AX-37439751,Affx-35458112,rs112941894,1:221964992,A,G,rs112941894:49-71	20	95.5	49	71	22	rs112941894
chrX	70264248	70264270	seq_a,AX-37439751,Affx-35458112,rs112941894,1:221964992,A,G,rs112941894:49-71	20	95.5	49	71	22	rs112941894
chrX	22878125	22878147	seq_a,AX-37439751,Affx-35458112,rs112941894,1:221964992,A,G,rs112941894:49-71	20	95.5	49	71	22	rs112941894
chrX	9732059	9732081	seq_a,AX-37439751,Affx-35458112,rs112941894,1:221964992,A,G,rs112941894:49-71	20	95.5	49	71	22	rs112941894
chrY	6363790	6363812	seq_a,AX-37439751,Affx-35458112,rs112941894,1:221964992,A,G,rs112941894:49-71	22	100.0	49	71	22	rs112941894
chrX	114890893	114890917	seq_a,AX-37439751,Affx-35458112,rs112941894,1:221964992,A,G,rs112941894:44-68	24	100.0	44	68	24	rs112941894
chrX	119629187	119629214	seq_a,AX-37439751,Affx-35458112,rs112941894,1:221964992,A,G,rs112941894:43-71	26	88.9	43	71	28	rs112941894
chrX	106048597	106048622	seq_a,AX-37439751,Affx-35458112,rs112941894,1:221964992,A,G,rs112941894:46-71	23	96.0	46	71	25	rs112941894
chrX	44656322	44656344	seq_a,AX-37439751,Affx-35458112,rs112941894,1:221964992,A,G,rs112941894:48-70	22	100.0	48	70	22	rs112941894
chrX	68549087	68549109	seq_a,AX-37439751,Affx-35458112,rs112941894,1:221964992,A,G,rs112941894:49-71	22	100.0	49	71	22	rs112941894
chrX	96481651	96481673	seq_a,AX-37439751,Affx-35458112,rs112941894,1:221964992,A,G,rs112941894:49-71	22	100.0	49	71	22	rs112941894
chrX	99376854	99376876	seq_a,AX-37439751,Affx-35458112,rs112941894,1:221964992,A,G,rs112941894:49-71	22	100.0	49	71	22	rs112941894
chrX	135136266	135136288	seq_a,AX-37439751,Affx-35458112,rs112941894,1:221964992,A,G,rs112941894:48-70	22	100.0	48	70	22	rs112941894
chrX	133769647	133769669	seq_a,AX-37439751,Affx-35458112,rs112941894,1:221964992,A,G,rs112941894:49-71	22	100.0	49	71	22	rs112941894
chrX	130993807	130993829	seq_a,AX-37439751,Affx-35458112,rs112941894,1:221964992,A,G,rs112941894:49-71	22	100.0	49	71	22	rs112941894
chrX	123460593	123460615	seq_a,AX-37439751,Affx-35458112,rs112941894,1:221964992,A,G,rs112941894:49-71	22	100.0	49	71	22	rs112941894
chrX	44665828	44665851	seq_a,AX-37439751,Affx-35458112,rs112941894,1:221964992,A,G,rs112941894:48-71	21	95.7	48	71	23	rs112941894
chrX	4587797	4587818	seq_a,AX-37439751,Affx-35458112,rs112941894,1:221964992,A,G,rs112941894:49-70	21	100.0	49	70	21	rs112941894
chrX	118868784	118868804	seq_a,AX-37439751,Affx-35458112,rs112941894,1:221964992,A,G,rs112941894:48-68	20	100.0	48	68	20	rs112941894
chrX	70454539	70454561	seq_a,AX-37439751,Affx-35458112,rs112941894,1:221964992,A,G,rs112941894:49-71	20	95.5	49	71	22	rs112941894
chrX	15544986	15545008	seq_a,AX-37439751,Affx-35458112,rs112941894,1:221964992,A,G,rs112941894:49-71	20	95.5	49	71	22	rs112941894
chrY	5366914	5366937	seq_b,AX-37439751,Affx-35458112,rs112941894,1:221964992,A,G,rs112941894:48-71	23	100.0	48	71	23	rs112941894
chrY	14981502	14981524	seq_b,AX-37439751,Affx-35458112,rs112941894,1:221964992,A,G,rs112941894:49-71	22	100.0	49	71	22	rs112941894
chrY	9503828	9503850	seq_b,AX-37439751,Affx-35458112,rs112941894,1:221964992,A,G,rs112941894:49-71	22	100.0	49	71	22	rs112941894
chrX	41297256	41297279	seq_b,AX-37439751,Affx-35458112,rs112941894,1:221964992,A,G,rs112941894:48-71	23	100.0	48	71	23	rs112941894
chrX	91640550	91640573	seq_b,AX-37439751,Affx-35458112,rs112941894,1:221964992,A,G,rs112941894:48-71	23	100.0	48	71	23	rs112941894
chrX	134453938	134453960	seq_b,AX-37439751,Affx-35458112,rs112941894,1:221964992,A,G,rs112941894:49-71	22	100.0	49	71	22	rs112941894
chrX	70527914	70527936	seq_b,AX-37439751,Affx-35458112,rs112941894,1:221964992,A,G,rs112941894:49-71	22	100.0	49	71	22	rs112941894
chrX	108921777	108921798	seq_b,AX-37439751,Affx-35458112,rs112941894,1:221964992,A,G,rs112941894:50-71	21	100.0	50	71	21	rs112941894
chrX	27448049	27448072	seq_b,AX-37439751,Affx-35458112,rs112941894,1:221964992,A,G,rs112941894:48-71	21	95.7	48	71	23	rs112941894
chrX	19503143	19503166	seq_b,AX-37439751,Affx-35458112,rs112941894,1:221964992,A,G,rs112941894:48-71	21	95.7	48	71	23	rs112941894
chrX	129032137	129032159	seq_b,AX-37439751,Affx-35458112,rs112941894,1:221964992,A,G,rs112941894:49-71	20	95.5	49	71	22	rs112941894
chrX	70264248	70264270	seq_b,AX-37439751,Affx-35458112,rs112941894,1:221964992,A,G,rs112941894:49-71	20	95.5	49	71	22	rs112941894
chrX	22878125	22878147	seq_b,AX-37439751,Affx-35458112,rs112941894,1:221964992,A,G,rs112941894:49-71	20	95.5	49	71	22	rs112941894
chrX	9732059	9732081	seq_b,AX-37439751,Affx-35458112,rs112941894,1:221964992,A,G,rs112941894:49-71	20	95.5	49	71	22	rs112941894
chrY	6363790	6363812	seq_b,AX-37439751,Affx-35458112,rs112941894,1:221964992,A,G,rs112941894:49-71	22	100.0	49	71	22	rs112941894
chrX	114890893	114890917	seq_b,AX-37439751,Affx-35458112,rs112941894,1:221964992,A,G,rs112941894:44-68	24	100.0	44	68	24	rs112941894
chrX	119629187	119629214	seq_b,AX-37439751,Affx-35458112,rs112941894,1:221964992,A,G,rs112941894:43-71	26	88.9	43	71	28	rs112941894
chrX	106048597	106048622	seq_b,AX-37439751,Affx-35458112,rs112941894,1:221964992,A,G,rs112941894:46-71	23	96.0	46	71	25	rs112941894
chrX	123460593	123460622	seq_b,AX-37439751,Affx-35458112,rs112941894,1:221964992,A,G,rs112941894:32-71	28	72.5	32	71	39	rs112941894
chrX	44656322	44656344	seq_b,AX-37439751,Affx-35458112,rs112941894,1:221964992,A,G,rs112941894:48-70	22	100.0	48	70	22	rs112941894
chrX	68549087	68549109	seq_b,AX-37439751,Affx-35458112,rs112941894,1:221964992,A,G,rs112941894:49-71	22	100.0	49	71	22	rs112941894
chrX	96481651	96481673	seq_b,AX-37439751,Affx-35458112,rs112941894,1:221964992,A,G,rs112941894:49-71	22	100.0	49	71	22	rs112941894
chrX	135136266	135136288	seq_b,AX-37439751,Affx-35458112,rs112941894,1:221964992,A,G,rs112941894:48-70	22	100.0	48	70	22	rs112941894
chrX	133769647	133769669	seq_b,AX-37439751,Affx-35458112,rs112941894,1:221964992,A,G,rs112941894:49-71	22	100.0	49	71	22	rs112941894
chrX	130993807	130993829	seq_b,AX-37439751,Affx-35458112,rs112941894,1:221964992,A,G,rs112941894:49-71	22	100.0	49	71	22	rs112941894
chrX	99376854	99376876	seq_b,AX-37439751,Affx-35458112,rs112941894,1:221964992,A,G,rs112941894:49-71	22	100.0	49	71	22	rs112941894
chrX	44665828	44665851	seq_b,AX-37439751,Affx-35458112,rs112941894,1:221964992,A,G,rs112941894:48-71	21	95.7	48	71	23	rs112941894
chrX	4587797	4587818	seq_b,AX-37439751,Affx-35458112,rs112941894,1:221964992,A,G,rs112941894:49-70	21	100.0	49	70	21	rs112941894
chrX	118868784	118868804	seq_b,AX-37439751,Affx-35458112,rs112941894,1:221964992,A,G,rs112941894:48-68	20	100.0	48	68	20	rs112941894
chrX	70454539	70454561	seq_b,AX-37439751,Affx-35458112,rs112941894,1:221964992,A,G,rs112941894:49-71	20	95.5	49	71	22	rs112941894
chrX	15544986	15545008	seq_b,AX-37439751,Affx-35458112,rs112941894,1:221964992,A,G,rs112941894:49-71	20	95.5	49	71	22	rs112941894
chrX	68915627	68915661	seq_a,AX-37439797,Affx-35458220,rs116764071,1:222089453,T,C,rs116764071:4-41	25	81.5	4	41	37	rs116764071
chrY	1973789	1973976	seq_a,AX-37439833,Affx-35458297,rs116627790,1:222178330,T,C,rs116627790:0-71	43	98.0	0	71	71	rs116627790
chrY	13204565	13204598	seq_a,AX-37439833,Affx-35458297,rs116627790,1:222178330,T,C,rs116627790:0-34	28	84.9	0	34	34	rs116627790
chrY	7327918	7328112	seq_a,AX-37439833,Affx-35458297,rs116627790,1:222178330,T,C,rs116627790:0-64	40	97.8	0	64	64	rs116627790
chrX	3344644	3344783	seq_a,AX-37439833,Affx-35458297,rs116627790,1:222178330,T,C,rs116627790:6-71	38	95.2	6	71	65	rs116627790
chrX	2023789	2023976	seq_a,AX-37439833,Affx-35458297,rs116627790,1:222178330,T,C,rs116627790:0-71	43	98.0	0	71	71	rs116627790
chrX	6390934	6391086	seq_a,AX-37439833,Affx-35458297,rs116627790,1:222178330,T,C,rs116627790:0-65	36	97.5	0	65	65	rs116627790
chrX	69626833	69626858	seq_a,AX-37439833,Affx-35458297,rs116627790,1:222178330,T,C,rs116627790:6-32	24	88.0	6	32	26	rs116627790
chrY	19706176	19706225	seq_a,AX-37439833,Affx-35458297,rs116627790,1:222178330,T,C,rs116627790:0-32	29	96.9	0	32	32	rs116627790
chrY	2250586	2250614	seq_a,AX-37439833,Affx-35458297,rs116627790,1:222178330,T,C,rs116627790:3-32	27	89.3	3	32	29	rs116627790
chrX	3442459	3442492	seq_a,AX-37439833,Affx-35458297,rs116627790,1:222178330,T,C,rs116627790:1-32	30	100.0	1	32	31	rs116627790
chrX	2300586	2300614	seq_a,AX-37439833,Affx-35458297,rs116627790,1:222178330,T,C,rs116627790:3-32	27	89.3	3	32	29	rs116627790
chrX	3442825	3442957	seq_a,AX-37439833,Affx-35458297,rs116627790,1:222178330,T,C,rs116627790:1-32	28	96.7	1	32	31	rs116627790
chrX	3442973	3442999	seq_a,AX-37439833,Affx-35458297,rs116627790,1:222178330,T,C,rs116627790:7-31	23	100.0	7	31	24	rs116627790
chrY	1973789	1973976	seq_b,AX-37439833,Affx-35458297,rs116627790,1:222178330,T,C,rs116627790:0-71	43	98.0	0	71	71	rs116627790
chrY	13204565	13204598	seq_b,AX-37439833,Affx-35458297,rs116627790,1:222178330,T,C,rs116627790:0-34	28	84.9	0	34	34	rs116627790
chrY	7327918	7328004	seq_b,AX-37439833,Affx-35458297,rs116627790,1:222178330,T,C,rs116627790:0-33	31	100.0	0	33	33	rs116627790
chrX	6390934	6391000	seq_b,AX-37439833,Affx-35458297,rs116627790,1:222178330,T,C,rs116627790:0-64	42	97.9	0	64	64	rs116627790
chrX	3344644	3344783	seq_b,AX-37439833,Affx-35458297,rs116627790,1:222178330,T,C,rs116627790:6-71	38	95.2	6	71	65	rs116627790
chrX	2023789	2023976	seq_b,AX-37439833,Affx-35458297,rs116627790,1:222178330,T,C,rs116627790:0-71	43	98.0	0	71	71	rs116627790
chrX	69626833	69626858	seq_b,AX-37439833,Affx-35458297,rs116627790,1:222178330,T,C,rs116627790:6-32	24	88.0	6	32	26	rs116627790
chrY	2250586	2250614	seq_b,AX-37439833,Affx-35458297,rs116627790,1:222178330,T,C,rs116627790:3-32	27	89.3	3	32	29	rs116627790
chrY	2388534	2388567	seq_b,AX-37439833,Affx-35458297,rs116627790,1:222178330,T,C,rs116627790:3-31	27	100.0	3	31	28	rs116627790
chrX	2300586	2300614	seq_b,AX-37439833,Affx-35458297,rs116627790,1:222178330,T,C,rs116627790:3-32	27	89.3	3	32	29	rs116627790
chrX	2438534	2438567	seq_b,AX-37439833,Affx-35458297,rs116627790,1:222178330,T,C,rs116627790:3-31	27	100.0	3	31	28	rs116627790
chrX	3442825	3442957	seq_b,AX-37439833,Affx-35458297,rs116627790,1:222178330,T,C,rs116627790:1-32	28	96.7	1	32	31	rs116627790
chrX	3442973	3442999	seq_b,AX-37439833,Affx-35458297,rs116627790,1:222178330,T,C,rs116627790:7-31	23	100.0	7	31	24	rs116627790
chrX	121237015	121237060	seq_a,AX-37439861,Affx-35458343,rs76290540,1:222240251,T,G,rs76290540:20-65	35	88.9	20	65	45	rs76290540
chrX	123083728	123083767	seq_a,AX-37439861,Affx-35458343,rs76290540,1:222240251,T,G,rs76290540:32-71	31	89.8	32	71	39	rs76290540
chrX	15457315	15457351	seq_a,AX-37439861,Affx-35458343,rs76290540,1:222240251,T,G,rs76290540:18-54	24	83.4	18	54	36	rs76290540
chrX	13716156	13716192	seq_a,AX-37439861,Affx-35458343,rs76290540,1:222240251,T,G,rs76290540:18-54	30	91.7	18	54	36	rs76290540
chrX	65467766	65467793	seq_a,AX-37439861,Affx-35458343,rs76290540,1:222240251,T,G,rs76290540:20-54	26	74.1	20	54	34	rs76290540
chrX	123083733	123083767	seq_b,AX-37439861,Affx-35458343,rs76290540,1:222240251,T,G,rs76290540:37-71	28	91.2	37	71	34	rs76290540
chrX	15457315	15457351	seq_b,AX-37439861,Affx-35458343,rs76290540,1:222240251,T,G,rs76290540:18-54	22	80.6	18	54	36	rs76290540
chrX	13716156	13716192	seq_b,AX-37439861,Affx-35458343,rs76290540,1:222240251,T,G,rs76290540:18-54	28	88.9	18	54	36	rs76290540
chrX	27599026	27599059	seq_a,AX-37439881,Affx-35458368,rs115479135,1:222264774,A,G,rs115479135:0-38	30	81.3	0	38	38	rs115479135
chrX	24386440	24386481	seq_a,AX-37439881,Affx-35458368,rs115479135,1:222264774,A,G,rs115479135:11-48	28	91.2	11	48	37	rs115479135
chrX	24386440	24386481	seq_b,AX-37439881,Affx-35458368,rs115479135,1:222264774,A,G,rs115479135:11-48	30	94.2	11	48	37	rs115479135
chrX	27599026	27599056	seq_b,AX-37439881,Affx-35458368,rs115479135,1:222264774,A,G,rs115479135:0-35	27	79.4	0	35	35	rs115479135
chrX	88800036	88800066	seq_a,AX-37439965,Affx-35458499,rs75141700,1:222398640,T,C,rs75141700:23-50	24	96.2	23	50	27	rs75141700
chrY	13889132	13889169	seq_a,AX-37440223,Affx-35458993,rs77867624,1:223099742,T,C,rs77867624:6-43	29	89.2	6	43	37	rs77867624
chrX	20827449	20827493	seq_a,AX-37440223,Affx-35458993,rs77867624,1:223099742,T,C,rs77867624:6-48	37	95.3	6	48	42	rs77867624
chrX	45500021	45500064	seq_a,AX-37440223,Affx-35458993,rs77867624,1:223099742,T,C,rs77867624:6-48	35	92.9	6	48	42	rs77867624
chrX	38880789	38880816	seq_a,AX-37440223,Affx-35458993,rs77867624,1:223099742,T,C,rs77867624:5-32	25	96.3	5	32	27	rs77867624
chrX	106086372	106086398	seq_a,AX-37440223,Affx-35458993,rs77867624,1:223099742,T,C,rs77867624:6-32	24	96.2	6	32	26	rs77867624
chrX	145554753	145554781	seq_a,AX-37440223,Affx-35458993,rs77867624,1:223099742,T,C,rs77867624:6-34	22	89.3	6	34	28	rs77867624
chrX	113604150	113604176	seq_a,AX-37440223,Affx-35458993,rs77867624,1:223099742,T,C,rs77867624:8-34	22	92.4	8	34	26	rs77867624
chrX	152599025	152599045	seq_a,AX-37440223,Affx-35458993,rs77867624,1:223099742,T,C,rs77867624:5-25	20	100.0	5	25	20	rs77867624
chrY	13889132	13889169	seq_b,AX-37440223,Affx-35458993,rs77867624,1:223099742,T,C,rs77867624:6-43	31	91.9	6	43	37	rs77867624
chrX	20827449	20827493	seq_b,AX-37440223,Affx-35458993,rs77867624,1:223099742,T,C,rs77867624:6-48	39	97.7	6	48	42	rs77867624
chrX	45500021	45500064	seq_b,AX-37440223,Affx-35458993,rs77867624,1:223099742,T,C,rs77867624:6-48	37	95.3	6	48	42	rs77867624
chrX	102517435	102517473	seq_b,AX-37440223,Affx-35458993,rs77867624,1:223099742,T,C,rs77867624:6-44	32	92.2	6	44	38	rs77867624
chrX	62607272	62607313	seq_b,AX-37440223,Affx-35458993,rs77867624,1:223099742,T,C,rs77867624:6-46	33	92.5	6	46	40	rs77867624
chrX	106086372	106086407	seq_b,AX-37440223,Affx-35458993,rs77867624,1:223099742,T,C,rs77867624:6-42	30	85.8	6	42	36	rs77867624
chrX	93081615	93081649	seq_b,AX-37440223,Affx-35458993,rs77867624,1:223099742,T,C,rs77867624:9-43	28	91.2	9	43	34	rs77867624
chrX	38880789	38880816	seq_b,AX-37440223,Affx-35458993,rs77867624,1:223099742,T,C,rs77867624:5-32	25	96.3	5	32	27	rs77867624
chrX	145554753	145554781	seq_b,AX-37440223,Affx-35458993,rs77867624,1:223099742,T,C,rs77867624:6-34	22	89.3	6	34	28	rs77867624
chrX	54175543	54175594	seq_b,AX-37440223,Affx-35458993,rs77867624,1:223099742,T,C,rs77867624:7-43	30	96.9	7	43	36	rs77867624
chrX	151582622	151582648	seq_b,AX-37440223,Affx-35458993,rs77867624,1:223099742,T,C,rs77867624:17-43	24	96.2	17	43	26	rs77867624
chrX	149198835	149198861	seq_b,AX-37440223,Affx-35458993,rs77867624,1:223099742,T,C,rs77867624:10-37	25	88.5	10	37	27	rs77867624
chrX	113604150	113604176	seq_b,AX-37440223,Affx-35458993,rs77867624,1:223099742,T,C,rs77867624:8-34	22	92.4	8	34	26	rs77867624
chrX	46601729	46601776	seq_b,AX-37440223,Affx-35458993,rs77867624,1:223099742,T,C,rs77867624:7-39	26	96.5	7	39	32	rs77867624
chrX	152599025	152599045	seq_b,AX-37440223,Affx-35458993,rs77867624,1:223099742,T,C,rs77867624:5-25	20	100.0	5	25	20	rs77867624
chrX	65841268	65841288	seq_b,AX-37440223,Affx-35458993,rs77867624,1:223099742,T,C,rs77867624:21-41	20	100.0	21	41	20	rs77867624
chrX	50666202	50666222	seq_b,AX-37440223,Affx-35458993,rs77867624,1:223099742,T,C,rs77867624:23-43	20	100.0	23	43	20	rs77867624
chrX	11454725	11454773	seq_a,AX-37440415,Affx-35459393,rs113270842,1:223619276,T,C,rs113270842:18-65	32	90.0	18	65	47	rs113270842
chrX	45348275	45348304	seq_a,AX-37440415,Affx-35459393,rs113270842,1:223619276,T,C,rs113270842:43-71	25	96.5	43	71	28	rs113270842
chrX	154641224	154641259	seq_a,AX-37440415,Affx-35459393,rs113270842,1:223619276,T,C,rs113270842:40-71	26	93.4	40	71	31	rs113270842
chrX	137163271	137163293	seq_a,AX-37440415,Affx-35459393,rs113270842,1:223619276,T,C,rs113270842:45-67	22	100.0	45	67	22	rs113270842
chrX	132870495	132870522	seq_a,AX-37440415,Affx-35459393,rs113270842,1:223619276,T,C,rs113270842:41-67	23	96.2	41	67	26	rs113270842
chrX	38462759	38462785	seq_a,AX-37440415,Affx-35459393,rs113270842,1:223619276,T,C,rs113270842:45-71	22	92.4	45	71	26	rs113270842
chrX	115338855	115338877	seq_a,AX-37440415,Affx-35459393,rs113270842,1:223619276,T,C,rs113270842:48-70	20	95.5	48	70	22	rs113270842
chrX	62791271	62791297	seq_a,AX-37440415,Affx-35459393,rs113270842,1:223619276,T,C,rs113270842:25-65	25	65.4	25	65	40	rs113270842
chrX	96971445	96971492	seq_a,AX-37440415,Affx-35459393,rs113270842,1:223619276,T,C,rs113270842:18-64	32	94.5	18	64	46	rs113270842
chrX	10113334	10113375	seq_a,AX-37440415,Affx-35459393,rs113270842,1:223619276,T,C,rs113270842:23-67	29	83.9	23	67	44	rs113270842
chrX	52030244	52030287	seq_a,AX-37440415,Affx-35459393,rs113270842,1:223619276,T,C,rs113270842:18-60	28	93.8	18	60	42	rs113270842
chrX	45348275	45348304	seq_b,AX-37440415,Affx-35459393,rs113270842,1:223619276,T,C,rs113270842:43-71	25	96.5	43	71	28	rs113270842
chrX	154641224	154641259	seq_b,AX-37440415,Affx-35459393,rs113270842,1:223619276,T,C,rs113270842:40-71	26	93.4	40	71	31	rs113270842
chrX	137163271	137163293	seq_b,AX-37440415,Affx-35459393,rs113270842,1:223619276,T,C,rs113270842:45-67	22	100.0	45	67	22	rs113270842
chrX	132870495	132870522	seq_b,AX-37440415,Affx-35459393,rs113270842,1:223619276,T,C,rs113270842:41-67	23	96.2	41	67	26	rs113270842
chrX	38462759	38462785	seq_b,AX-37440415,Affx-35459393,rs113270842,1:223619276,T,C,rs113270842:45-71	22	92.4	45	71	26	rs113270842
chrX	115338855	115338877	seq_b,AX-37440415,Affx-35459393,rs113270842,1:223619276,T,C,rs113270842:48-70	20	95.5	48	70	22	rs113270842
chrX	62791271	62791297	seq_b,AX-37440415,Affx-35459393,rs113270842,1:223619276,T,C,rs113270842:25-65	25	65.4	25	65	40	rs113270842
chrX	96971445	96971492	seq_b,AX-37440415,Affx-35459393,rs113270842,1:223619276,T,C,rs113270842:18-64	37	91.4	18	64	46	rs113270842
chrX	10113334	10113375	seq_b,AX-37440415,Affx-35459393,rs113270842,1:223619276,T,C,rs113270842:23-67	29	83.9	23	67	44	rs113270842
chrX	52030244	52030287	seq_b,AX-37440415,Affx-35459393,rs113270842,1:223619276,T,C,rs113270842:18-60	28	93.8	18	60	42	rs113270842
chrX	65471639	65471659	seq_a,AX-37440503,Affx-35459527,rs114532967,1:223815369,A,C,rs114532967:42-62	20	100.0	42	62	20	rs114532967
chrX	65471639	65471659	seq_b,AX-37440503,Affx-35459527,rs114532967,1:223815369,A,C,rs114532967:42-62	20	100.0	42	62	20	rs114532967
chrX	66872690	66872739	seq_a,AX-37440523,Affx-35459553,rs115861682,1:223846162,A,G,rs115861682:16-42	25	100.0	16	42	26	rs115861682
chrX	124159105	124159125	seq_a,AX-37440523,Affx-35459553,rs115861682,1:223846162,A,G,rs115861682:0-20	20	100.0	0	20	20	rs115861682
chrX	117386133	117386156	seq_b,AX-37440523,Affx-35459553,rs115861682,1:223846162,A,G,rs115861682:15-38	21	95.7	15	38	23	rs115861682
chrX	82700804	82700828	seq_b,AX-37440523,Affx-35459553,rs115861682,1:223846162,A,G,rs115861682:15-39	22	95.9	15	39	24	rs115861682
chrX	124159105	124159125	seq_b,AX-37440523,Affx-35459553,rs115861682,1:223846162,A,G,rs115861682:0-20	20	100.0	0	20	20	rs115861682
chrY	5381938	5381961	seq_a,AX-37440561,Affx-35459658,rs113387472,1:223999343,A,G,rs113387472:7-30	21	95.7	7	30	23	rs113387472
chrX	91655614	91655637	seq_a,AX-37440561,Affx-35459658,rs113387472,1:223999343,A,G,rs113387472:7-30	21	95.7	7	30	23	rs113387472
chrY	5381938	5381961	seq_b,AX-37440561,Affx-35459658,rs113387472,1:223999343,A,G,rs113387472:7-30	21	95.7	7	30	23	rs113387472
chrX	91655614	91655637	seq_b,AX-37440561,Affx-35459658,rs113387472,1:223999343,A,G,rs113387472:7-30	21	95.7	7	30	23	rs113387472
chrX	114566415	114566438	seq_a,AX-37440591,Affx-35459773,rs116371940,1:224230266,T,C,rs116371940:0-23	21	95.7	0	23	23	rs116371940
chrX	114566415	114566438	seq_b,AX-37440591,Affx-35459773,rs116371940,1:224230266,T,C,rs116371940:0-23	21	95.7	0	23	23	rs116371940
chrY	6080458	6080500	seq_a,AX-37440599,Affx-35459782,rs114824018,1:224241660,A,G,rs114824018:29-71	40	97.7	29	71	42	rs114824018
chrY	59314834	59314869	seq_a,AX-37440599,Affx-35459782,rs114824018,1:224241660,A,G,rs114824018:36-71	33	97.2	36	71	35	rs114824018
chrY	6030256	6030289	seq_a,AX-37440599,Affx-35459782,rs114824018,1:224241660,A,G,rs114824018:37-71	28	87.5	37	71	34	rs114824018
chrY	712286	712313	seq_a,AX-37440599,Affx-35459782,rs114824018,1:224241660,A,G,rs114824018:23-50	25	96.3	23	50	27	rs114824018
chrX	150336220	150336269	seq_a,AX-37440599,Affx-35459782,rs114824018,1:224241660,A,G,rs114824018:22-71	43	93.9	22	71	49	rs114824018
chrX	18048769	18048819	seq_a,AX-37440599,Affx-35459782,rs114824018,1:224241660,A,G,rs114824018:21-71	42	92.0	21	71	50	rs114824018
chrX	78317892	78317940	seq_a,AX-37440599,Affx-35459782,rs114824018,1:224241660,A,G,rs114824018:23-71	42	93.8	23	71	48	rs114824018
chrX	113393601	113393649	seq_a,AX-37440599,Affx-35459782,rs114824018,1:224241660,A,G,rs114824018:23-71	42	93.8	23	71	48	rs114824018
chrX	63595688	63595735	seq_a,AX-37440599,Affx-35459782,rs114824018,1:224241660,A,G,rs114824018:24-71	41	93.7	24	71	47	rs114824018
chrX	4560901	4560949	seq_a,AX-37440599,Affx-35459782,rs114824018,1:224241660,A,G,rs114824018:23-71	40	91.7	23	71	48	rs114824018
chrX	62872611	62872659	seq_a,AX-37440599,Affx-35459782,rs114824018,1:224241660,A,G,rs114824018:23-71	40	91.7	23	71	48	rs114824018
chrX	92353377	92353419	seq_a,AX-37440599,Affx-35459782,rs114824018,1:224241660,A,G,rs114824018:29-71	40	97.7	29	71	42	rs114824018
chrX	120564318	120564366	seq_a,AX-37440599,Affx-35459782,rs114824018,1:224241660,A,G,rs114824018:23-71	40	91.7	23	71	48	rs114824018
chrX	142638232	142638274	seq_a,AX-37440599,Affx-35459782,rs114824018,1:224241660,A,G,rs114824018:29-71	40	97.7	29	71	42	rs114824018
chrX	154110260	154110302	seq_a,AX-37440599,Affx-35459782,rs114824018,1:224241660,A,G,rs114824018:29-71	40	97.7	29	71	42	rs114824018
chrX	154607371	154607413	seq_a,AX-37440599,Affx-35459782,rs114824018,1:224241660,A,G,rs114824018:29-71	40	97.7	29	71	42	rs114824018
chrX	87320889	87320937	seq_a,AX-37440599,Affx-35459782,rs114824018,1:224241660,A,G,rs114824018:23-71	38	89.6	23	71	48	rs114824018
chrX	39283669	39283710	seq_a,AX-37440599,Affx-35459782,rs114824018,1:224241660,A,G,rs114824018:30-71	37	95.2	30	71	41	rs114824018
chrX	37528599	37528646	seq_a,AX-37440599,Affx-35459782,rs114824018,1:224241660,A,G,rs114824018:23-71	38	85.2	23	71	48	rs114824018
chrX	88730398	88730436	seq_a,AX-37440599,Affx-35459782,rs114824018,1:224241660,A,G,rs114824018:23-61	36	97.4	23	61	38	rs114824018
chrY	4784950	4784987	seq_a,AX-37440599,Affx-35459782,rs114824018,1:224241660,A,G,rs114824018:23-60	35	97.3	23	60	37	rs114824018
chrY	3035313	3035360	seq_a,AX-37440599,Affx-35459782,rs114824018,1:224241660,A,G,rs114824018:24-71	35	87.3	24	71	47	rs114824018
chrY	21259664	21259698	seq_a,AX-37440599,Affx-35459782,rs114824018,1:224241660,A,G,rs114824018:29-63	30	94.2	29	63	34	rs114824018
chrY	15069039	15069068	seq_a,AX-37440599,Affx-35459782,rs114824018,1:224241660,A,G,rs114824018:23-52	25	93.2	23	52	29	rs114824018
chrX	69029316	69029365	seq_a,AX-37440599,Affx-35459782,rs114824018,1:224241660,A,G,rs114824018:22-71	45	96.0	22	71	49	rs114824018
chrX	67805900	67805948	seq_a,AX-37440599,Affx-35459782,rs114824018,1:224241660,A,G,rs114824018:23-71	42	93.8	23	71	48	rs114824018
chrX	86565747	86565795	seq_a,AX-37440599,Affx-35459782,rs114824018,1:224241660,A,G,rs114824018:23-71	42	93.8	23	71	48	rs114824018
chrX	38451452	38451499	seq_a,AX-37440599,Affx-35459782,rs114824018,1:224241660,A,G,rs114824018:24-71	41	93.7	24	71	47	rs114824018
chrX	6481596	6481644	seq_a,AX-37440599,Affx-35459782,rs114824018,1:224241660,A,G,rs114824018:23-71	40	91.7	23	71	48	rs114824018
chrX	47829321	47829369	seq_a,AX-37440599,Affx-35459782,rs114824018,1:224241660,A,G,rs114824018:23-71	40	91.7	23	71	48	rs114824018
chrX	154692610	154692652	seq_a,AX-37440599,Affx-35459782,rs114824018,1:224241660,A,G,rs114824018:29-71	40	97.7	29	71	42	rs114824018
chrX	141130412	141130461	seq_a,AX-37440599,Affx-35459782,rs114824018,1:224241660,A,G,rs114824018:22-71	39	89.8	22	71	49	rs114824018
chrX	80780110	80780159	seq_a,AX-37440599,Affx-35459782,rs114824018,1:224241660,A,G,rs114824018:21-71	42	91.4	21	71	50	rs114824018
chrX	89047162	89047204	seq_a,AX-37440599,Affx-35459782,rs114824018,1:224241660,A,G,rs114824018:29-71	38	95.3	29	71	42	rs114824018
chrX	90909144	90932752	seq_a,AX-37440599,Affx-35459782,rs114824018,1:224241660,A,G,rs114824018:23-71	45	98.0	23	71	48	rs114824018
chrX	136976796	136976838	seq_a,AX-37440599,Affx-35459782,rs114824018,1:224241660,A,G,rs114824018:29-71	38	95.3	29	71	42	rs114824018
chrX	141160649	141160703	seq_a,AX-37440599,Affx-35459782,rs114824018,1:224241660,A,G,rs114824018:7-64	41	82.7	7	64	57	rs114824018
chrX	111886879	111886927	seq_a,AX-37440599,Affx-35459782,rs114824018,1:224241660,A,G,rs114824018:23-71	36	87.5	23	71	48	rs114824018
chrX	34564874	34564921	seq_a,AX-37440599,Affx-35459782,rs114824018,1:224241660,A,G,rs114824018:23-70	35	87.3	23	70	47	rs114824018
chrX	83296121	83296155	seq_a,AX-37440599,Affx-35459782,rs114824018,1:224241660,A,G,rs114824018:37-71	34	100.0	37	71	34	rs114824018
chrY	19232389	19232438	seq_b,AX-37440599,Affx-35459782,rs114824018,1:224241660,A,G,rs114824018:23-71	41	93.8	23	71	48	rs114824018
chrY	6080458	6080500	seq_b,AX-37440599,Affx-35459782,rs114824018,1:224241660,A,G,rs114824018:29-71	38	95.3	29	71	42	rs114824018
chrY	4883787	4883826	seq_b,AX-37440599,Affx-35459782,rs114824018,1:224241660,A,G,rs114824018:21-60	37	97.5	21	60	39	rs114824018
chrY	18807666	18807703	seq_b,AX-37440599,Affx-35459782,rs114824018,1:224241660,A,G,rs114824018:23-60	35	97.3	23	60	37	rs114824018
chrY	18462919	18462957	seq_b,AX-37440599,Affx-35459782,rs114824018,1:224241660,A,G,rs114824018:23-61	34	94.8	23	61	38	rs114824018
chrY	59314834	59314869	seq_b,AX-37440599,Affx-35459782,rs114824018,1:224241660,A,G,rs114824018:36-71	33	97.2	36	71	35	rs114824018
chrY	3076425	3076464	seq_b,AX-37440599,Affx-35459782,rs114824018,1:224241660,A,G,rs114824018:32-71	33	92.4	32	71	39	rs114824018
chrY	6030249	6030289	seq_b,AX-37440599,Affx-35459782,rs114824018,1:224241660,A,G,rs114824018:30-71	33	87.2	30	71	41	rs114824018
chrY	15113470	15113501	seq_b,AX-37440599,Affx-35459782,rs114824018,1:224241660,A,G,rs114824018:30-61	27	93.6	30	61	31	rs114824018
chrX	113498254	113498304	seq_b,AX-37440599,Affx-35459782,rs114824018,1:224241660,A,G,rs114824018:21-71	46	96.0	21	71	50	rs114824018
chrX	154754777	154754827	seq_b,AX-37440599,Affx-35459782,rs114824018,1:224241660,A,G,rs114824018:21-71	46	96.0	21	71	50	rs114824018
chrX	5222291	5222339	seq_b,AX-37440599,Affx-35459782,rs114824018,1:224241660,A,G,rs114824018:23-71	44	95.9	23	71	48	rs114824018
chrX	18048769	18048819	seq_b,AX-37440599,Affx-35459782,rs114824018,1:224241660,A,G,rs114824018:21-71	44	94.0	21	71	50	rs114824018
chrX	20725487	20725537	seq_b,AX-37440599,Affx-35459782,rs114824018,1:224241660,A,G,rs114824018:21-71	44	94.0	21	71	50	rs114824018
chrX	30912684	30912734	seq_b,AX-37440599,Affx-35459782,rs114824018,1:224241660,A,G,rs114824018:21-71	44	94.0	21	71	50	rs114824018
chrX	69000378	69000428	seq_b,AX-37440599,Affx-35459782,rs114824018,1:224241660,A,G,rs114824018:21-71	44	94.0	21	71	50	rs114824018
chrX	70868912	70868960	seq_b,AX-37440599,Affx-35459782,rs114824018,1:224241660,A,G,rs114824018:23-71	44	95.9	23	71	48	rs114824018
chrX	139316209	139316259	seq_b,AX-37440599,Affx-35459782,rs114824018,1:224241660,A,G,rs114824018:21-71	44	94.0	21	71	50	rs114824018
chrX	63595688	63595735	seq_b,AX-37440599,Affx-35459782,rs114824018,1:224241660,A,G,rs114824018:24-71	43	95.8	24	71	47	rs114824018
chrX	118245885	118245934	seq_b,AX-37440599,Affx-35459782,rs114824018,1:224241660,A,G,rs114824018:22-71	43	93.9	22	71	49	rs114824018
chrX	20086858	20086906	seq_b,AX-37440599,Affx-35459782,rs114824018,1:224241660,A,G,rs114824018:23-71	42	93.8	23	71	48	rs114824018
chrX	26036727	26036775	seq_b,AX-37440599,Affx-35459782,rs114824018,1:224241660,A,G,rs114824018:23-71	42	93.8	23	71	48	rs114824018
chrX	36708373	36708421	seq_b,AX-37440599,Affx-35459782,rs114824018,1:224241660,A,G,rs114824018:23-71	42	93.8	23	71	48	rs114824018
chrX	53381141	53381189	seq_b,AX-37440599,Affx-35459782,rs114824018,1:224241660,A,G,rs114824018:23-71	42	93.8	23	71	48	rs114824018
chrX	62872611	62872659	seq_b,AX-37440599,Affx-35459782,rs114824018,1:224241660,A,G,rs114824018:23-71	42	93.8	23	71	48	rs114824018
chrY	3307989	3308031	seq_b,AX-37440599,Affx-35459782,rs114824018,1:224241660,A,G,rs114824018:29-71	40	97.7	29	71	42	rs114824018
chrY	2553080	2553123	seq_b,AX-37440599,Affx-35459782,rs114824018,1:224241660,A,G,rs114824018:21-64	39	95.4	21	64	43	rs114824018
chrY	26478430	26478472	seq_b,AX-37440599,Affx-35459782,rs114824018,1:224241660,A,G,rs114824018:29-71	38	95.3	29	71	42	rs114824018
chrY	3035313	3035360	seq_b,AX-37440599,Affx-35459782,rs114824018,1:224241660,A,G,rs114824018:24-71	37	89.4	24	71	47	rs114824018
chrY	5076345	5076383	seq_b,AX-37440599,Affx-35459782,rs114824018,1:224241660,A,G,rs114824018:23-61	36	97.4	23	61	38	rs114824018
chrY	3125467	3125509	seq_b,AX-37440599,Affx-35459782,rs114824018,1:224241660,A,G,rs114824018:29-71	36	92.9	29	71	42	rs114824018
chrY	4784627	4784664	seq_b,AX-37440599,Affx-35459782,rs114824018,1:224241660,A,G,rs114824018:23-60	35	97.3	23	60	37	rs114824018
chrY	4236872	4236910	seq_b,AX-37440599,Affx-35459782,rs114824018,1:224241660,A,G,rs114824018:23-61	34	94.8	23	61	38	rs114824018
chrY	18109950	18109993	seq_b,AX-37440599,Affx-35459782,rs114824018,1:224241660,A,G,rs114824018:29-71	35	92.7	29	71	42	rs114824018
chrY	21259664	21259698	seq_b,AX-37440599,Affx-35459782,rs114824018,1:224241660,A,G,rs114824018:29-63	32	97.1	29	63	34	rs114824018
chrY	13198227	13198264	seq_b,AX-37440599,Affx-35459782,rs114824018,1:224241660,A,G,rs114824018:23-60	31	91.9	23	60	37	rs114824018
chrX	69029316	69029365	seq_b,AX-37440599,Affx-35459782,rs114824018,1:224241660,A,G,rs114824018:22-71	47	98.0	22	71	49	rs114824018
chrX	148146163	148146211	seq_b,AX-37440599,Affx-35459782,rs114824018,1:224241660,A,G,rs114824018:23-71	46	98.0	23	71	48	rs114824018
chrX	7324980	7325034	seq_b,AX-37440599,Affx-35459782,rs114824018,1:224241660,A,G,rs114824018:16-71	47	88.9	16	71	55	rs114824018
chrX	13252347	13252395	seq_b,AX-37440599,Affx-35459782,rs114824018,1:224241660,A,G,rs114824018:23-71	44	95.9	23	71	48	rs114824018
chrX	67805900	67805948	seq_b,AX-37440599,Affx-35459782,rs114824018,1:224241660,A,G,rs114824018:23-71	44	95.9	23	71	48	rs114824018
chrX	86565747	86565795	seq_b,AX-37440599,Affx-35459782,rs114824018,1:224241660,A,G,rs114824018:23-71	44	95.9	23	71	48	rs114824018
chrX	9014477	9014526	seq_b,AX-37440599,Affx-35459782,rs114824018,1:224241660,A,G,rs114824018:22-71	43	93.9	22	71	49	rs114824018
chrX	24283393	24283442	seq_b,AX-37440599,Affx-35459782,rs114824018,1:224241660,A,G,rs114824018:22-71	43	93.9	22	71	49	rs114824018
chrX	38451452	38451499	seq_b,AX-37440599,Affx-35459782,rs114824018,1:224241660,A,G,rs114824018:24-71	43	95.8	24	71	47	rs114824018
chrX	4923352	4923400	seq_b,AX-37440599,Affx-35459782,rs114824018,1:224241660,A,G,rs114824018:23-71	42	93.8	23	71	48	rs114824018
chrX	9543336	9543386	seq_b,AX-37440599,Affx-35459782,rs114824018,1:224241660,A,G,rs114824018:21-71	42	92.0	21	71	50	rs114824018
chrX	29678309	29678359	seq_b,AX-37440599,Affx-35459782,rs114824018,1:224241660,A,G,rs114824018:21-71	42	92.0	21	71	50	rs114824018
chrX	34459434	34459482	seq_b,AX-37440599,Affx-35459782,rs114824018,1:224241660,A,G,rs114824018:23-71	42	93.8	23	71	48	rs114824018
chrX	40463801	40463849	seq_b,AX-37440599,Affx-35459782,rs114824018,1:224241660,A,G,rs114824018:23-71	42	93.8	23	71	48	rs114824018
chrX	44524079	44524129	seq_b,AX-37440599,Affx-35459782,rs114824018,1:224241660,A,G,rs114824018:21-71	42	92.0	21	71	50	rs114824018
chrX	51130232	51130280	seq_b,AX-37440599,Affx-35459782,rs114824018,1:224241660,A,G,rs114824018:23-71	42	93.8	23	71	48	rs114824018
chrX	71844722	71844751	seq_a,AX-37440621,Affx-35459847,rs114095366,1:224328165,A,G,rs114095366:0-29	25	93.2	0	29	29	rs114095366
chrX	71844722	71844751	seq_b,AX-37440621,Affx-35459847,rs114095366,1:224328165,A,G,rs114095366:0-29	25	93.2	0	29	29	rs114095366
chrX	115681102	115681126	seq_a,AX-37440669,Affx-35459979,rs115736625,1:224474543,T,C,rs115736625:2-26	22	95.9	2	26	24	rs115736625
chrX	115681102	115681126	seq_b,AX-37440669,Affx-35459979,rs115736625,1:224474543,T,C,rs115736625:2-26	22	95.9	2	26	24	rs115736625
chrY	5568621	5568683	seq_a,AX-37440685,Affx-35460007,rs114217379,1:224522392,T,C,rs114217379:0-64	47	84.8	0	64	64	rs114217379
chrY	59176525	59176576	seq_a,AX-37440685,Affx-35460007,rs114217379,1:224522392,T,C,rs114217379:0-51	37	86.3	0	51	51	rs114217379
chrY	17922554	17922602	seq_a,AX-37440685,Affx-35460007,rs114217379,1:224522392,T,C,rs114217379:16-64	36	87.5	16	64	48	rs114217379
chrY	59174727	59174768	seq_a,AX-37440685,Affx-35460007,rs114217379,1:224522392,T,C,rs114217379:10-51	33	90.3	10	51	41	rs114217379
chrY	59168240	59168272	seq_a,AX-37440685,Affx-35460007,rs114217379,1:224522392,T,C,rs114217379:10-42	30	96.9	10	42	32	rs114217379
chrY	5129132	5129163	seq_a,AX-37440685,Affx-35460007,rs114217379,1:224522392,T,C,rs114217379:10-41	29	96.8	10	41	31	rs114217379
chrY	7056130	7056163	seq_a,AX-37440685,Affx-35460007,rs114217379,1:224522392,T,C,rs114217379:10-43	27	91.0	10	43	33	rs114217379
chrY	1748459	1748493	seq_a,AX-37440685,Affx-35460007,rs114217379,1:224522392,T,C,rs114217379:9-42	28	93.8	9	42	33	rs114217379
chrX	79371362	79371421	seq_a,AX-37440685,Affx-35460007,rs114217379,1:224522392,T,C,rs114217379:4-64	50	88.2	4	64	60	rs114217379
chrX	63215561	63215615	seq_a,AX-37440685,Affx-35460007,rs114217379,1:224522392,T,C,rs114217379:10-64	46	92.6	10	64	54	rs114217379
chrX	69216764	69216828	seq_a,AX-37440685,Affx-35460007,rs114217379,1:224522392,T,C,rs114217379:0-64	46	86.0	0	64	64	rs114217379
chrX	130617569	130617633	seq_a,AX-37440685,Affx-35460007,rs114217379,1:224522392,T,C,rs114217379:0-64	46	86.0	0	64	64	rs114217379
chrX	8672182	8672243	seq_a,AX-37440685,Affx-35460007,rs114217379,1:224522392,T,C,rs114217379:2-64	46	85.0	2	64	62	rs114217379
chrX	76905244	76905305	seq_a,AX-37440685,Affx-35460007,rs114217379,1:224522392,T,C,rs114217379:0-60	48	91.6	0	60	60	rs114217379
chrX	97279649	97279708	seq_a,AX-37440685,Affx-35460007,rs114217379,1:224522392,T,C,rs114217379:4-64	46	84.8	4	64	60	rs114217379
chrX	17865163	17865218	seq_a,AX-37440685,Affx-35460007,rs114217379,1:224522392,T,C,rs114217379:9-64	43	89.1	9	64	55	rs114217379
chrX	129454093	129454146	seq_a,AX-37440685,Affx-35460007,rs114217379,1:224522392,T,C,rs114217379:11-64	43	90.6	11	64	53	rs114217379
chrX	36070132	36070186	seq_a,AX-37440685,Affx-35460007,rs114217379,1:224522392,T,C,rs114217379:10-64	42	88.9	10	64	54	rs114217379
chrX	40607750	40607815	seq_a,AX-37440685,Affx-35460007,rs114217379,1:224522392,T,C,rs114217379:0-64	46	88.4	0	64	64	rs114217379
chrX	63132952	63133006	seq_a,AX-37440685,Affx-35460007,rs114217379,1:224522392,T,C,rs114217379:10-64	42	88.9	10	64	54	rs114217379
chrX	91836508	91836570	seq_a,AX-37440685,Affx-35460007,rs114217379,1:224522392,T,C,rs114217379:0-64	47	84.8	0	64	64	rs114217379
chrX	154241705	154241759	seq_a,AX-37440685,Affx-35460007,rs114217379,1:224522392,T,C,rs114217379:10-64	42	88.9	10	64	54	rs114217379
chrX	7495173	7495224	seq_a,AX-37440685,Affx-35460007,rs114217379,1:224522392,T,C,rs114217379:0-51	41	90.2	0	51	51	rs114217379
chrX	18889541	18889607	seq_a,AX-37440685,Affx-35460007,rs114217379,1:224522392,T,C,rs114217379:8-64	43	89.1	8	64	56	rs114217379
chrY	5415958	5416006	seq_a,AX-37440685,Affx-35460007,rs114217379,1:224522392,T,C,rs114217379:16-64	34	85.5	16	64	48	rs114217379
chrY	3139890	3139931	seq_a,AX-37440685,Affx-35460007,rs114217379,1:224522392,T,C,rs114217379:10-42	29	96.9	10	42	32	rs114217379
chrY	16259074	16259102	seq_a,AX-37440685,Affx-35460007,rs114217379,1:224522392,T,C,rs114217379:9-37	24	92.9	9	37	28	rs114217379
chrY	2396390	2396420	seq_a,AX-37440685,Affx-35460007,rs114217379,1:224522392,T,C,rs114217379:10-40	24	90.0	10	40	30	rs114217379
chrY	15898717	15898742	seq_a,AX-37440685,Affx-35460007,rs114217379,1:224522392,T,C,rs114217379:10-35	23	96.0	10	35	25	rs114217379
chrY	16405343	16405367	seq_a,AX-37440685,Affx-35460007,rs114217379,1:224522392,T,C,rs114217379:10-34	22	95.9	10	34	24	rs114217379
chrX	6559570	6559644	seq_a,AX-37440685,Affx-35460007,rs114217379,1:224522392,T,C,rs114217379:0-64	51	90.7	0	64	64	rs114217379
chrX	6810418	6810482	seq_a,AX-37440685,Affx-35460007,rs114217379,1:224522392,T,C,rs114217379:0-64	48	87.5	0	64	64	rs114217379
chrX	110012833	110012893	seq_a,AX-37440685,Affx-35460007,rs114217379,1:224522392,T,C,rs114217379:0-60	46	88.4	0	60	60	rs114217379
chrX	112928707	112928771	seq_a,AX-37440685,Affx-35460007,rs114217379,1:224522392,T,C,rs114217379:0-64	46	86.0	0	64	64	rs114217379
chrX	147749060	147749114	seq_a,AX-37440685,Affx-35460007,rs114217379,1:224522392,T,C,rs114217379:10-64	46	92.6	10	64	54	rs114217379
chrX	13081378	13081436	seq_a,AX-37440685,Affx-35460007,rs114217379,1:224522392,T,C,rs114217379:5-64	47	86.3	5	64	59	rs114217379
chrX	33890454	33890508	seq_a,AX-37440685,Affx-35460007,rs114217379,1:224522392,T,C,rs114217379:10-64	44	90.8	10	64	54	rs114217379
chrX	2948553	2948607	seq_a,AX-37440685,Affx-35460007,rs114217379,1:224522392,T,C,rs114217379:10-64	42	88.9	10	64	54	rs114217379
chrX	5543332	5543380	seq_a,AX-37440685,Affx-35460007,rs114217379,1:224522392,T,C,rs114217379:16-64	42	93.8	16	64	48	rs114217379
chrX	26950328	26950392	seq_a,AX-37440685,Affx-35460007,rs114217379,1:224522392,T,C,rs114217379:0-64	42	82.9	0	64	64	rs114217379
chrX	42881847	42881901	seq_a,AX-37440685,Affx-35460007,rs114217379,1:224522392,T,C,rs114217379:10-64	42	88.9	10	64	54	rs114217379
chrX	124401545	124401609	seq_a,AX-37440685,Affx-35460007,rs114217379,1:224522392,T,C,rs114217379:0-64	42	82.9	0	64	64	rs114217379
chrX	144355117	144355171	seq_a,AX-37440685,Affx-35460007,rs114217379,1:224522392,T,C,rs114217379:10-64	42	88.9	10	64	54	rs114217379
chrX	116129308	116129361	seq_a,AX-37440685,Affx-35460007,rs114217379,1:224522392,T,C,rs114217379:11-64	41	88.7	11	64	53	rs114217379
chrX	6204245	6204299	seq_a,AX-37440685,Affx-35460007,rs114217379,1:224522392,T,C,rs114217379:10-64	40	87.1	10	64	54	rs114217379
chrX	13079438	13079491	seq_a,AX-37440685,Affx-35460007,rs114217379,1:224522392,T,C,rs114217379:10-64	42	85.0	10	64	54	rs114217379
chrY	5568621	5568683	seq_b,AX-37440685,Affx-35460007,rs114217379,1:224522392,T,C,rs114217379:0-64	45	83.1	0	64	64	rs114217379
chrY	59174727	59174768	seq_b,AX-37440685,Affx-35460007,rs114217379,1:224522392,T,C,rs114217379:10-51	35	92.7	10	51	41	rs114217379
chrY	5570865	5570900	seq_b,AX-37440685,Affx-35460007,rs114217379,1:224522392,T,C,rs114217379:16-51	31	94.3	16	51	35	rs114217379
chrY	1748459	1748493	seq_b,AX-37440685,Affx-35460007,rs114217379,1:224522392,T,C,rs114217379:9-42	30	97.0	9	42	33	rs114217379
chrY	59168240	59168272	seq_b,AX-37440685,Affx-35460007,rs114217379,1:224522392,T,C,rs114217379:10-42	28	93.8	10	42	32	rs114217379
chrY	5129132	5129163	seq_b,AX-37440685,Affx-35460007,rs114217379,1:224522392,T,C,rs114217379:10-41	27	93.6	10	41	31	rs114217379
chrY	7056130	7056163	seq_b,AX-37440685,Affx-35460007,rs114217379,1:224522392,T,C,rs114217379:10-43	25	87.9	10	43	33	rs114217379
chrY	59176525	59176553	seq_b,AX-37440685,Affx-35460007,rs114217379,1:224522392,T,C,rs114217379:0-28	22	89.3	0	28	28	rs114217379
chrX	79371362	79371421	seq_b,AX-37440685,Affx-35460007,rs114217379,1:224522392,T,C,rs114217379:4-64	48	86.5	4	64	60	rs114217379
chrX	129454093	129454146	seq_b,AX-37440685,Affx-35460007,rs114217379,1:224522392,T,C,rs114217379:11-64	45	92.5	11	64	53	rs114217379
chrX	69216764	69216828	seq_b,AX-37440685,Affx-35460007,rs114217379,1:224522392,T,C,rs114217379:0-64	44	84.4	0	64	64	rs114217379
chrX	97279649	97279708	seq_b,AX-37440685,Affx-35460007,rs114217379,1:224522392,T,C,rs114217379:4-64	46	84.8	4	64	60	rs114217379
chrX	8672182	8672243	seq_b,AX-37440685,Affx-35460007,rs114217379,1:224522392,T,C,rs114217379:2-64	44	83.4	2	64	62	rs114217379
chrX	76905244	76905305	seq_b,AX-37440685,Affx-35460007,rs114217379,1:224522392,T,C,rs114217379:0-60	46	89.9	0	60	60	rs114217379
chrX	17865163	17865218	seq_b,AX-37440685,Affx-35460007,rs114217379,1:224522392,T,C,rs114217379:9-64	41	87.3	9	64	55	rs114217379
chrX	36070132	36070186	seq_b,AX-37440685,Affx-35460007,rs114217379,1:224522392,T,C,rs114217379:10-64	40	87.1	10	64	54	rs114217379
chrX	40607750	40607815	seq_b,AX-37440685,Affx-35460007,rs114217379,1:224522392,T,C,rs114217379:0-64	44	86.7	0	64	64	rs114217379
chrX	91836508	91836570	seq_b,AX-37440685,Affx-35460007,rs114217379,1:224522392,T,C,rs114217379:0-64	45	83.1	0	64	64	rs114217379
chrX	154241705	154241759	seq_b,AX-37440685,Affx-35460007,rs114217379,1:224522392,T,C,rs114217379:10-64	40	87.1	10	64	54	rs114217379
chrX	15896652	15896703	seq_b,AX-37440685,Affx-35460007,rs114217379,1:224522392,T,C,rs114217379:0-51	37	86.3	0	51	51	rs114217379
chrX	146717707	146717758	seq_b,AX-37440685,Affx-35460007,rs114217379,1:224522392,T,C,rs114217379:0-44	39	95.5	0	44	44	rs114217379
chrX	26928943	26928991	seq_b,AX-37440685,Affx-35460007,rs114217379,1:224522392,T,C,rs114217379:16-64	36	87.5	16	64	48	rs114217379
chrX	101593709	101593753	seq_b,AX-37440685,Affx-35460007,rs114217379,1:224522392,T,C,rs114217379:10-54	36	91.0	10	54	44	rs114217379
chrX	90926564	90926605	seq_b,AX-37440685,Affx-35460007,rs114217379,1:224522392,T,C,rs114217379:10-51	35	92.7	10	51	41	rs114217379
chrY	15898701	15898742	seq_b,AX-37440685,Affx-35460007,rs114217379,1:224522392,T,C,rs114217379:10-51	33	90.3	10	51	41	rs114217379
chrY	16405343	16405367	seq_b,AX-37440685,Affx-35460007,rs114217379,1:224522392,T,C,rs114217379:10-34	22	95.9	10	34	24	rs114217379
chrX	6559570	6559644	seq_b,AX-37440685,Affx-35460007,rs114217379,1:224522392,T,C,rs114217379:0-64	49	89.1	0	64	64	rs114217379
chrX	6810418	6810482	seq_b,AX-37440685,Affx-35460007,rs114217379,1:224522392,T,C,rs114217379:0-64	46	86.0	0	64	64	rs114217379
chrX	110012833	110012893	seq_b,AX-37440685,Affx-35460007,rs114217379,1:224522392,T,C,rs114217379:0-60	44	86.7	0	60	60	rs114217379
chrX	112928707	112928771	seq_b,AX-37440685,Affx-35460007,rs114217379,1:224522392,T,C,rs114217379:0-64	44	84.4	0	64	64	rs114217379
chrX	147749060	147749114	seq_b,AX-37440685,Affx-35460007,rs114217379,1:224522392,T,C,rs114217379:10-64	44	90.8	10	64	54	rs114217379
chrX	13081378	13081436	seq_b,AX-37440685,Affx-35460007,rs114217379,1:224522392,T,C,rs114217379:5-64	45	84.5	5	64	59	rs114217379
chrX	2948553	2948607	seq_b,AX-37440685,Affx-35460007,rs114217379,1:224522392,T,C,rs114217379:10-64	40	87.1	10	64	54	rs114217379
chrX	13079438	13079491	seq_b,AX-37440685,Affx-35460007,rs114217379,1:224522392,T,C,rs114217379:10-64	42	85.0	10	64	54	rs114217379
chrX	42881847	42881901	seq_b,AX-37440685,Affx-35460007,rs114217379,1:224522392,T,C,rs114217379:10-64	40	87.1	10	64	54	rs114217379
chrX	124401545	124401609	seq_b,AX-37440685,Affx-35460007,rs114217379,1:224522392,T,C,rs114217379:0-64	40	81.3	0	64	64	rs114217379
chrX	144355117	144355171	seq_b,AX-37440685,Affx-35460007,rs114217379,1:224522392,T,C,rs114217379:10-64	40	87.1	10	64	54	rs114217379
chrX	116129308	116129361	seq_b,AX-37440685,Affx-35460007,rs114217379,1:224522392,T,C,rs114217379:11-64	39	86.8	11	64	53	rs114217379
chrX	6204245	6204299	seq_b,AX-37440685,Affx-35460007,rs114217379,1:224522392,T,C,rs114217379:10-64	38	85.2	10	64	54	rs114217379
chrX	14352963	14353017	seq_b,AX-37440685,Affx-35460007,rs114217379,1:224522392,T,C,rs114217379:10-64	38	85.2	10	64	54	rs114217379
chrX	117438092	117438146	seq_b,AX-37440685,Affx-35460007,rs114217379,1:224522392,T,C,rs114217379:10-64	38	85.2	10	64	54	rs114217379
chrX	14972413	14972464	seq_b,AX-37440685,Affx-35460007,rs114217379,1:224522392,T,C,rs114217379:0-51	40	90.0	0	51	51	rs114217379
chrX	26868190	26868222	seq_a,AX-37440781,Affx-35460235,rs77836420,1:224797729,A,C,rs77836420:21-54	27	84.4	21	54	33	rs77836420
chrX	22284825	22284869	seq_b,AX-37440781,Affx-35460235,rs77836420,1:224797729,A,C,rs77836420:17-62	33	81.9	17	62	45	rs77836420
chrX	6794183	6794212	seq_b,AX-37440781,Affx-35460235,rs77836420,1:224797729,A,C,rs77836420:25-55	26	86.3	25	55	30	rs77836420
chrX	26868190	26868222	seq_b,AX-37440781,Affx-35460235,rs77836420,1:224797729,A,C,rs77836420:21-54	29	87.5	21	54	33	rs77836420
chrY	18524097	18524141	seq_a,AX-37440819,Affx-35460330,rs115569646,1:224913009,A,G,rs115569646:8-38	25	96.3	8	38	30	rs115569646
chrX	121096010	121096034	seq_a,AX-37440827,Affx-35460352,rs114696445,1:224934028,T,C,rs114696445:29-52	22	100.0	29	52	23	rs114696445
chrX	133388048	133388069	seq_a,AX-37440829,Affx-35460367,rs79264717,1:224950722,A,C,rs79264717:3-24	21	100.0	3	24	21	rs79264717
chrX	133388048	133388111	seq_b,AX-37440829,Affx-35460367,rs79264717,1:224950722,A,C,rs79264717:3-45	32	97.1	3	45	42	rs79264717
chrX	125480074	125480096	seq_a,AX-37441035,Affx-35460716,rs116524503,1:225280478,T,G,rs116524503:49-71	20	95.5	49	71	22	rs116524503
chrY	6510324	6510344	seq_a,AX-37441035,Affx-35460716,rs116524503,1:225280478,T,G,rs116524503:51-71	20	100.0	51	71	20	rs116524503
chrX	139692977	139693006	seq_a,AX-37441035,Affx-35460716,rs116524503,1:225280478,T,G,rs116524503:43-71	27	100.0	43	71	28	rs116524503
chrX	88563146	88563166	seq_a,AX-37441035,Affx-35460716,rs116524503,1:225280478,T,G,rs116524503:51-71	20	100.0	51	71	20	rs116524503
chrX	43182665	43182687	seq_a,AX-37441035,Affx-35460716,rs116524503,1:225280478,T,G,rs116524503:49-71	20	95.5	49	71	22	rs116524503
chrX	125480074	125480096	seq_b,AX-37441035,Affx-35460716,rs116524503,1:225280478,T,G,rs116524503:49-71	20	95.5	49	71	22	rs116524503
chrY	6510324	6510344	seq_b,AX-37441035,Affx-35460716,rs116524503,1:225280478,T,G,rs116524503:51-71	20	100.0	51	71	20	rs116524503
chrX	139692977	139693006	seq_b,AX-37441035,Affx-35460716,rs116524503,1:225280478,T,G,rs116524503:43-71	27	100.0	43	71	28	rs116524503
chrX	88563146	88563166	seq_b,AX-37441035,Affx-35460716,rs116524503,1:225280478,T,G,rs116524503:51-71	20	100.0	51	71	20	rs116524503
chrX	43182665	43182687	seq_b,AX-37441035,Affx-35460716,rs116524503,1:225280478,T,G,rs116524503:49-71	20	95.5	49	71	22	rs116524503
chrX	145161154	145161176	seq_a,AX-37441067,Affx-35460786,rs191528375,1:225380564,A,G,rs191528375:0-22	22	100.0	0	22	22	rs191528375
chrX	145161154	145161176	seq_b,AX-37441067,Affx-35460786,rs191528375,1:225380564,A,G,rs191528375:0-22	22	100.0	0	22	22	rs191528375
chrX	13827590	13827614	seq_a,AX-37441093,Affx-35460865,rs74658987,1:225494097,T,G,rs74658987:47-71	22	95.9	47	71	24	rs74658987
chrX	154355712	154355781	seq_a,AX-37441093,Affx-35460865,rs74658987,1:225494097,T,G,rs74658987:0-71	52	82.7	0	71	71	rs74658987
chrX	13827590	13827614	seq_b,AX-37441093,Affx-35460865,rs74658987,1:225494097,T,G,rs74658987:47-71	22	95.9	47	71	24	rs74658987
chrX	154355712	154355781	seq_b,AX-37441093,Affx-35460865,rs74658987,1:225494097,T,G,rs74658987:0-71	52	82.7	0	71	71	rs74658987
chrX	46709880	46709906	seq_b,AX-37441173,Affx-35461101,rs115566997,1:225761063,T,C,rs115566997:23-48	22	96.0	23	48	25	rs115566997
chrX	117609924	117609959	seq_b,AX-37441245,Affx-35461281,rs77445469,1:225999710,A,G,rs77445469:24-58	29	94.2	24	58	34	rs77445469
chrX	78212257	78212285	seq_a,AX-37441277,Affx-35461379,rs77228649,1:226105905,T,C,rs77228649:19-47	26	96.5	19	47	28	rs77228649
chrX	41580949	41580970	seq_a,AX-37441277,Affx-35461379,rs77228649,1:226105905,T,C,rs77228649:19-40	21	100.0	19	40	21	rs77228649
chrX	130432523	130432555	seq_a,AX-37441277,Affx-35461379,rs77228649,1:226105905,T,C,rs77228649:6-40	25	85.2	6	40	34	rs77228649
chrX	24938780	24938803	seq_b,AX-37441277,Affx-35461379,rs77228649,1:226105905,T,C,rs77228649:22-44	21	100.0	22	44	22	rs77228649
chrX	97535923	97535947	seq_b,AX-37441413,Affx-35461669,rs115607396,1:226434904,T,C,rs115607396:16-40	22	95.9	16	40	24	rs115607396
chrX	135386689	135386728	seq_a,AX-37441431,Affx-35461730,rs116692386,1:226511303,T,C,rs116692386:28-71	34	79.5	28	71	43	rs116692386
chrX	19386569	19386595	seq_a,AX-37441431,Affx-35461730,rs116692386,1:226511303,T,C,rs116692386:44-70	24	96.2	44	70	26	rs116692386
chrX	46484329	46484356	seq_a,AX-37441431,Affx-35461730,rs116692386,1:226511303,T,C,rs116692386:44-71	23	92.6	44	71	27	rs116692386
chrX	24560040	24560067	seq_a,AX-37441431,Affx-35461730,rs116692386,1:226511303,T,C,rs116692386:44-71	23	92.6	44	71	27	rs116692386
chrX	12014790	12014817	seq_a,AX-37441431,Affx-35461730,rs116692386,1:226511303,T,C,rs116692386:44-71	23	92.6	44	71	27	rs116692386
chrX	23054709	23054733	seq_a,AX-37441431,Affx-35461730,rs116692386,1:226511303,T,C,rs116692386:44-68	22	95.9	44	68	24	rs116692386
chrX	114241678	114241701	seq_a,AX-37441431,Affx-35461730,rs116692386,1:226511303,T,C,rs116692386:39-62	21	95.7	39	62	23	rs116692386
chrX	82390970	82390993	seq_a,AX-37441431,Affx-35461730,rs116692386,1:226511303,T,C,rs116692386:39-62	21	95.7	39	62	23	rs116692386
chrX	135386689	135386728	seq_b,AX-37441431,Affx-35461730,rs116692386,1:226511303,T,C,rs116692386:28-71	32	79.0	28	71	43	rs116692386
chrX	19386569	19386595	seq_b,AX-37441431,Affx-35461730,rs116692386,1:226511303,T,C,rs116692386:44-70	24	96.2	44	70	26	rs116692386
chrX	46484329	46484356	seq_b,AX-37441431,Affx-35461730,rs116692386,1:226511303,T,C,rs116692386:44-71	23	92.6	44	71	27	rs116692386
chrX	24560040	24560067	seq_b,AX-37441431,Affx-35461730,rs116692386,1:226511303,T,C,rs116692386:44-71	23	92.6	44	71	27	rs116692386
chrX	12014790	12014817	seq_b,AX-37441431,Affx-35461730,rs116692386,1:226511303,T,C,rs116692386:44-71	23	92.6	44	71	27	rs116692386
chrX	23054709	23054733	seq_b,AX-37441431,Affx-35461730,rs116692386,1:226511303,T,C,rs116692386:44-68	22	95.9	44	68	24	rs116692386
chrX	114241678	114241701	seq_b,AX-37441431,Affx-35461730,rs116692386,1:226511303,T,C,rs116692386:39-62	21	95.7	39	62	23	rs116692386
chrX	82390970	82390993	seq_b,AX-37441431,Affx-35461730,rs116692386,1:226511303,T,C,rs116692386:39-62	21	95.7	39	62	23	rs116692386
chrX	40285550	40285592	seq_a,AX-37441471,Affx-35461833,rs115112742,1:226628683,A,G,rs115112742:5-53	31	79.5	5	53	48	rs115112742
chrX	24422497	24422541	seq_a,AX-37441471,Affx-35461833,rs115112742,1:226628683,A,G,rs115112742:5-48	30	96.9	5	48	43	rs115112742
chrX	99770614	99770640	seq_a,AX-37441471,Affx-35461833,rs115112742,1:226628683,A,G,rs115112742:5-31	24	96.2	5	31	26	rs115112742
chrX	150643047	150643080	seq_a,AX-37441471,Affx-35461833,rs115112742,1:226628683,A,G,rs115112742:5-31	25	100.0	5	31	26	rs115112742
chrX	103196450	103196473	seq_a,AX-37441471,Affx-35461833,rs115112742,1:226628683,A,G,rs115112742:11-34	23	100.0	11	34	23	rs115112742
chrX	96930823	96930845	seq_a,AX-37441471,Affx-35461833,rs115112742,1:226628683,A,G,rs115112742:12-34	22	100.0	12	34	22	rs115112742
chrX	112961173	112961194	seq_a,AX-37441471,Affx-35461833,rs115112742,1:226628683,A,G,rs115112742:5-26	21	100.0	5	26	21	rs115112742
chrX	18728224	18728245	seq_a,AX-37441471,Affx-35461833,rs115112742,1:226628683,A,G,rs115112742:5-26	21	100.0	5	26	21	rs115112742
chrX	114545042	114545062	seq_a,AX-37441471,Affx-35461833,rs115112742,1:226628683,A,G,rs115112742:11-31	20	100.0	11	31	20	rs115112742
chrX	111026755	111026775	seq_a,AX-37441471,Affx-35461833,rs115112742,1:226628683,A,G,rs115112742:11-31	20	100.0	11	31	20	rs115112742
chrX	95455250	95455274	seq_a,AX-37441471,Affx-35461833,rs115112742,1:226628683,A,G,rs115112742:5-29	22	95.9	5	29	24	rs115112742
chrX	83399423	83399444	seq_a,AX-37441471,Affx-35461833,rs115112742,1:226628683,A,G,rs115112742:5-26	21	100.0	5	26	21	rs115112742
chrX	63896977	63896998	seq_a,AX-37441471,Affx-35461833,rs115112742,1:226628683,A,G,rs115112742:5-26	21	100.0	5	26	21	rs115112742
chrX	14587625	14587646	seq_a,AX-37441471,Affx-35461833,rs115112742,1:226628683,A,G,rs115112742:5-26	21	100.0	5	26	21	rs115112742
chrX	129954173	129954194	seq_a,AX-37441471,Affx-35461833,rs115112742,1:226628683,A,G,rs115112742:8-29	21	100.0	8	29	21	rs115112742
chrX	44538852	44538872	seq_a,AX-37441471,Affx-35461833,rs115112742,1:226628683,A,G,rs115112742:10-30	20	100.0	10	30	20	rs115112742
chrX	3659799	3659819	seq_a,AX-37441471,Affx-35461833,rs115112742,1:226628683,A,G,rs115112742:10-30	20	100.0	10	30	20	rs115112742
chrX	125427932	125427952	seq_a,AX-37441471,Affx-35461833,rs115112742,1:226628683,A,G,rs115112742:11-31	20	100.0	11	31	20	rs115112742
chrX	106354506	106354526	seq_a,AX-37441471,Affx-35461833,rs115112742,1:226628683,A,G,rs115112742:11-31	20	100.0	11	31	20	rs115112742
chrX	40285550	40285592	seq_b,AX-37441471,Affx-35461833,rs115112742,1:226628683,A,G,rs115112742:5-53	31	79.5	5	53	48	rs115112742
chrX	24422497	24422541	seq_b,AX-37441471,Affx-35461833,rs115112742,1:226628683,A,G,rs115112742:5-48	30	96.9	5	48	43	rs115112742
chrX	99770614	99770640	seq_b,AX-37441471,Affx-35461833,rs115112742,1:226628683,A,G,rs115112742:5-31	24	96.2	5	31	26	rs115112742
chrX	150643047	150643080	seq_b,AX-37441471,Affx-35461833,rs115112742,1:226628683,A,G,rs115112742:5-31	25	100.0	5	31	26	rs115112742
chrX	103196450	103196473	seq_b,AX-37441471,Affx-35461833,rs115112742,1:226628683,A,G,rs115112742:11-34	23	100.0	11	34	23	rs115112742
chrX	96930823	96930845	seq_b,AX-37441471,Affx-35461833,rs115112742,1:226628683,A,G,rs115112742:12-34	22	100.0	12	34	22	rs115112742
chrX	112961173	112961194	seq_b,AX-37441471,Affx-35461833,rs115112742,1:226628683,A,G,rs115112742:5-26	21	100.0	5	26	21	rs115112742
chrX	18728224	18728245	seq_b,AX-37441471,Affx-35461833,rs115112742,1:226628683,A,G,rs115112742:5-26	21	100.0	5	26	21	rs115112742
chrX	114545042	114545062	seq_b,AX-37441471,Affx-35461833,rs115112742,1:226628683,A,G,rs115112742:11-31	20	100.0	11	31	20	rs115112742
chrX	111026755	111026775	seq_b,AX-37441471,Affx-35461833,rs115112742,1:226628683,A,G,rs115112742:11-31	20	100.0	11	31	20	rs115112742
chrX	95455250	95455274	seq_b,AX-37441471,Affx-35461833,rs115112742,1:226628683,A,G,rs115112742:5-29	22	95.9	5	29	24	rs115112742
chrX	83399423	83399444	seq_b,AX-37441471,Affx-35461833,rs115112742,1:226628683,A,G,rs115112742:5-26	21	100.0	5	26	21	rs115112742
chrX	63896977	63896998	seq_b,AX-37441471,Affx-35461833,rs115112742,1:226628683,A,G,rs115112742:5-26	21	100.0	5	26	21	rs115112742
chrX	14587625	14587646	seq_b,AX-37441471,Affx-35461833,rs115112742,1:226628683,A,G,rs115112742:5-26	21	100.0	5	26	21	rs115112742
chrX	129954173	129954194	seq_b,AX-37441471,Affx-35461833,rs115112742,1:226628683,A,G,rs115112742:8-29	21	100.0	8	29	21	rs115112742
chrX	44538852	44538872	seq_b,AX-37441471,Affx-35461833,rs115112742,1:226628683,A,G,rs115112742:10-30	20	100.0	10	30	20	rs115112742
chrX	3659799	3659819	seq_b,AX-37441471,Affx-35461833,rs115112742,1:226628683,A,G,rs115112742:10-30	20	100.0	10	30	20	rs115112742
chrX	125427932	125427952	seq_b,AX-37441471,Affx-35461833,rs115112742,1:226628683,A,G,rs115112742:11-31	20	100.0	11	31	20	rs115112742
chrX	106354506	106354526	seq_b,AX-37441471,Affx-35461833,rs115112742,1:226628683,A,G,rs115112742:11-31	20	100.0	11	31	20	rs115112742
chrY	1880841	1880872	seq_a,AX-37441479,Affx-35461848,rs116829815,1:226643678,T,C,rs116829815:0-31	27	93.6	0	31	31	rs116829815
chrY	19223207	19223238	seq_a,AX-37441479,Affx-35461848,rs116829815,1:226643678,T,C,rs116829815:0-31	25	90.4	0	31	31	rs116829815
chrY	710624	710652	seq_a,AX-37441479,Affx-35461848,rs116829815,1:226643678,T,C,rs116829815:0-28	22	89.3	0	28	28	rs116829815
chrY	20450751	20450776	seq_a,AX-37441479,Affx-35461848,rs116829815,1:226643678,T,C,rs116829815:0-25	21	92.0	0	25	25	rs116829815
chrX	67767087	67767121	seq_a,AX-37441479,Affx-35461848,rs116829815,1:226643678,T,C,rs116829815:0-34	30	94.2	0	34	34	rs116829815
chrX	1930841	1930872	seq_a,AX-37441479,Affx-35461848,rs116829815,1:226643678,T,C,rs116829815:0-31	27	93.6	0	31	31	rs116829815
chrX	24134532	24134563	seq_a,AX-37441479,Affx-35461848,rs116829815,1:226643678,T,C,rs116829815:0-31	27	93.6	0	31	31	rs116829815
chrX	52776542	52776573	seq_a,AX-37441479,Affx-35461848,rs116829815,1:226643678,T,C,rs116829815:0-31	27	93.6	0	31	31	rs116829815
chrX	96449552	96449582	seq_a,AX-37441479,Affx-35461848,rs116829815,1:226643678,T,C,rs116829815:0-30	26	93.4	0	30	30	rs116829815
chrX	139930291	139930321	seq_a,AX-37441479,Affx-35461848,rs116829815,1:226643678,T,C,rs116829815:0-30	26	93.4	0	30	30	rs116829815
chrX	96353693	96353724	seq_a,AX-37441479,Affx-35461848,rs116829815,1:226643678,T,C,rs116829815:0-31	25	90.4	0	31	31	rs116829815
chrX	152925131	152925157	seq_a,AX-37441479,Affx-35461848,rs116829815,1:226643678,T,C,rs116829815:0-26	24	96.2	0	26	26	rs116829815
chrX	134084107	134084133	seq_a,AX-37441479,Affx-35461848,rs116829815,1:226643678,T,C,rs116829815:0-26	24	96.2	0	26	26	rs116829815
chrX	100376547	100376577	seq_a,AX-37441479,Affx-35461848,rs116829815,1:226643678,T,C,rs116829815:0-30	24	90.0	0	30	30	rs116829815
chrX	122308398	122308422	seq_a,AX-37441479,Affx-35461848,rs116829815,1:226643678,T,C,rs116829815:9-33	22	95.9	9	33	24	rs116829815
chrX	760624	760652	seq_a,AX-37441479,Affx-35461848,rs116829815,1:226643678,T,C,rs116829815:0-28	22	89.3	0	28	28	rs116829815
chrX	18458555	18458578	seq_a,AX-37441479,Affx-35461848,rs116829815,1:226643678,T,C,rs116829815:8-31	21	95.7	8	31	23	rs116829815
chrX	16896959	16896981	seq_a,AX-37441479,Affx-35461848,rs116829815,1:226643678,T,C,rs116829815:10-32	20	95.5	10	32	22	rs116829815
chrY	1632490	1632519	seq_a,AX-37441479,Affx-35461848,rs116829815,1:226643678,T,C,rs116829815:0-29	23	89.7	0	29	29	rs116829815
chrY	19035729	19035750	seq_a,AX-37441479,Affx-35461848,rs116829815,1:226643678,T,C,rs116829815:10-31	21	100.0	10	31	21	rs116829815
chrY	21257337	21257357	seq_a,AX-37441479,Affx-35461848,rs116829815,1:226643678,T,C,rs116829815:1-21	20	100.0	1	21	20	rs116829815
chrX	67514028	67514060	seq_a,AX-37441479,Affx-35461848,rs116829815,1:226643678,T,C,rs116829815:0-32	28	93.8	0	32	32	rs116829815
chrX	19636810	19636841	seq_a,AX-37441479,Affx-35461848,rs116829815,1:226643678,T,C,rs116829815:0-31	27	93.6	0	31	31	rs116829815
chrX	43081104	43081137	seq_a,AX-37441479,Affx-35461848,rs116829815,1:226643678,T,C,rs116829815:0-33	27	91.0	0	33	33	rs116829815
chrX	48219915	48219946	seq_a,AX-37441479,Affx-35461848,rs116829815,1:226643678,T,C,rs116829815:0-31	27	93.6	0	31	31	rs116829815
chrX	52739983	52740014	seq_a,AX-37441479,Affx-35461848,rs116829815,1:226643678,T,C,rs116829815:0-31	27	93.6	0	31	31	rs116829815
chrX	138906578	138906608	seq_a,AX-37441479,Affx-35461848,rs116829815,1:226643678,T,C,rs116829815:0-30	26	93.4	0	30	30	rs116829815
chrX	118874435	118874467	seq_a,AX-37441479,Affx-35461848,rs116829815,1:226643678,T,C,rs116829815:0-32	26	90.7	0	32	32	rs116829815
chrX	95324694	95324724	seq_a,AX-37441479,Affx-35461848,rs116829815,1:226643678,T,C,rs116829815:0-30	26	93.4	0	30	30	rs116829815
chrX	71307770	71307802	seq_a,AX-37441479,Affx-35461848,rs116829815,1:226643678,T,C,rs116829815:0-32	26	90.7	0	32	32	rs116829815
chrX	122978688	122978714	seq_a,AX-37441479,Affx-35461848,rs116829815,1:226643678,T,C,rs116829815:0-26	24	96.2	0	26	26	rs116829815
chrX	48330340	48330370	seq_a,AX-37441479,Affx-35461848,rs116829815,1:226643678,T,C,rs116829815:0-30	24	90.0	0	30	30	rs116829815
chrX	1682490	1682519	seq_a,AX-37441479,Affx-35461848,rs116829815,1:226643678,T,C,rs116829815:0-29	23	89.7	0	29	29	rs116829815
chrX	43320956	43320978	seq_a,AX-37441479,Affx-35461848,rs116829815,1:226643678,T,C,rs116829815:10-32	22	100.0	10	32	22	rs116829815
chrX	30589015	30589037	seq_a,AX-37441479,Affx-35461848,rs116829815,1:226643678,T,C,rs116829815:8-30	22	100.0	8	30	22	rs116829815
chrY	1880841	1880872	seq_b,AX-37441479,Affx-35461848,rs116829815,1:226643678,T,C,rs116829815:0-31	27	93.6	0	31	31	rs116829815
chrY	19223207	19223238	seq_b,AX-37441479,Affx-35461848,rs116829815,1:226643678,T,C,rs116829815:0-31	25	90.4	0	31	31	rs116829815
chrY	710624	710652	seq_b,AX-37441479,Affx-35461848,rs116829815,1:226643678,T,C,rs116829815:0-28	22	89.3	0	28	28	rs116829815
chrY	20450751	20450776	seq_b,AX-37441479,Affx-35461848,rs116829815,1:226643678,T,C,rs116829815:0-25	21	92.0	0	25	25	rs116829815
chrX	24134532	24134974	seq_b,AX-37441479,Affx-35461848,rs116829815,1:226643678,T,C,rs116829815:0-40	35	95.0	0	40	40	rs116829815
chrX	67767087	67767121	seq_b,AX-37441479,Affx-35461848,rs116829815,1:226643678,T,C,rs116829815:0-34	30	94.2	0	34	34	rs116829815
chrX	1930841	1930872	seq_b,AX-37441479,Affx-35461848,rs116829815,1:226643678,T,C,rs116829815:0-31	27	93.6	0	31	31	rs116829815
chrX	52776542	52776573	seq_b,AX-37441479,Affx-35461848,rs116829815,1:226643678,T,C,rs116829815:0-31	27	93.6	0	31	31	rs116829815
chrX	96449552	96449582	seq_b,AX-37441479,Affx-35461848,rs116829815,1:226643678,T,C,rs116829815:0-30	26	93.4	0	30	30	rs116829815
chrX	139930291	139930321	seq_b,AX-37441479,Affx-35461848,rs116829815,1:226643678,T,C,rs116829815:0-30	26	93.4	0	30	30	rs116829815
chrX	96353693	96353724	seq_b,AX-37441479,Affx-35461848,rs116829815,1:226643678,T,C,rs116829815:0-31	25	90.4	0	31	31	rs116829815
chrX	152925131	152925157	seq_b,AX-37441479,Affx-35461848,rs116829815,1:226643678,T,C,rs116829815:0-26	24	96.2	0	26	26	rs116829815
chrX	134084107	134084133	seq_b,AX-37441479,Affx-35461848,rs116829815,1:226643678,T,C,rs116829815:0-26	24	96.2	0	26	26	rs116829815
chrX	100376547	100376577	seq_b,AX-37441479,Affx-35461848,rs116829815,1:226643678,T,C,rs116829815:0-30	24	90.0	0	30	30	rs116829815
chrX	38218159	38218184	seq_b,AX-37441479,Affx-35461848,rs116829815,1:226643678,T,C,rs116829815:15-40	23	96.0	15	40	25	rs116829815
chrX	122308398	122308422	seq_b,AX-37441479,Affx-35461848,rs116829815,1:226643678,T,C,rs116829815:9-33	22	95.9	9	33	24	rs116829815
chrX	760624	760652	seq_b,AX-37441479,Affx-35461848,rs116829815,1:226643678,T,C,rs116829815:0-28	22	89.3	0	28	28	rs116829815
chrX	18458555	18458578	seq_b,AX-37441479,Affx-35461848,rs116829815,1:226643678,T,C,rs116829815:8-31	21	95.7	8	31	23	rs116829815
chrX	16896959	16896981	seq_b,AX-37441479,Affx-35461848,rs116829815,1:226643678,T,C,rs116829815:10-32	20	95.5	10	32	22	rs116829815
chrY	1632490	1632519	seq_b,AX-37441479,Affx-35461848,rs116829815,1:226643678,T,C,rs116829815:0-29	23	89.7	0	29	29	rs116829815
chrY	19035729	19035750	seq_b,AX-37441479,Affx-35461848,rs116829815,1:226643678,T,C,rs116829815:10-31	21	100.0	10	31	21	rs116829815
chrY	21257337	21257357	seq_b,AX-37441479,Affx-35461848,rs116829815,1:226643678,T,C,rs116829815:1-21	20	100.0	1	21	20	rs116829815
chrX	67514028	67514060	seq_b,AX-37441479,Affx-35461848,rs116829815,1:226643678,T,C,rs116829815:0-32	28	93.8	0	32	32	rs116829815
chrX	19636810	19636841	seq_b,AX-37441479,Affx-35461848,rs116829815,1:226643678,T,C,rs116829815:0-31	27	93.6	0	31	31	rs116829815
chrX	43081104	43081137	seq_b,AX-37441479,Affx-35461848,rs116829815,1:226643678,T,C,rs116829815:0-33	27	91.0	0	33	33	rs116829815
chrX	48219915	48219946	seq_b,AX-37441479,Affx-35461848,rs116829815,1:226643678,T,C,rs116829815:0-31	27	93.6	0	31	31	rs116829815
chrX	52739983	52740014	seq_b,AX-37441479,Affx-35461848,rs116829815,1:226643678,T,C,rs116829815:0-31	27	93.6	0	31	31	rs116829815
chrX	138906578	138906608	seq_b,AX-37441479,Affx-35461848,rs116829815,1:226643678,T,C,rs116829815:0-30	26	93.4	0	30	30	rs116829815
chrX	118874435	118874467	seq_b,AX-37441479,Affx-35461848,rs116829815,1:226643678,T,C,rs116829815:0-32	26	90.7	0	32	32	rs116829815
chrX	95324694	95324724	seq_b,AX-37441479,Affx-35461848,rs116829815,1:226643678,T,C,rs116829815:0-30	26	93.4	0	30	30	rs116829815
chrX	71307770	71307802	seq_b,AX-37441479,Affx-35461848,rs116829815,1:226643678,T,C,rs116829815:0-32	26	90.7	0	32	32	rs116829815
chrX	122978688	122978714	seq_b,AX-37441479,Affx-35461848,rs116829815,1:226643678,T,C,rs116829815:0-26	24	96.2	0	26	26	rs116829815
chrX	48330340	48330370	seq_b,AX-37441479,Affx-35461848,rs116829815,1:226643678,T,C,rs116829815:0-30	24	90.0	0	30	30	rs116829815
chrX	1682490	1682519	seq_b,AX-37441479,Affx-35461848,rs116829815,1:226643678,T,C,rs116829815:0-29	23	89.7	0	29	29	rs116829815
chrX	43320956	43320978	seq_b,AX-37441479,Affx-35461848,rs116829815,1:226643678,T,C,rs116829815:10-32	22	100.0	10	32	22	rs116829815
chrX	30589015	30589037	seq_b,AX-37441479,Affx-35461848,rs116829815,1:226643678,T,C,rs116829815:8-30	22	100.0	8	30	22	rs116829815
chrX	24305321	24305358	seq_a,AX-37441601,Affx-35462144,rs114016564,1:226975732,A,C,rs114016564:25-70	30	75.0	25	70	45	rs114016564
chrX	24305321	24305358	seq_b,AX-37441601,Affx-35462144,rs114016564,1:226975732,A,C,rs114016564:25-70	30	75.0	25	70	45	rs114016564
chrX	146212300	146212328	seq_a,AX-37441641,Affx-35462211,rs115304874,1:227037213,T,C,rs115304874:0-27	22	92.6	0	27	27	rs115304874
chrX	84116838	84116864	seq_a,AX-37441641,Affx-35462211,rs115304874,1:227037213,T,C,rs115304874:31-71	25	65.4	31	71	40	rs115304874
chrX	146212300	146212328	seq_b,AX-37441641,Affx-35462211,rs115304874,1:227037213,T,C,rs115304874:0-27	22	92.6	0	27	27	rs115304874
chrX	136329284	136329307	seq_a,AX-37441931,Affx-35462735,rs115075309,1:227584455,A,G,rs115075309:33-56	21	95.7	33	56	23	rs115075309
chrY	20543475	20543553	seq_b,AX-37442019,Affx-35462858,rs77998520,1:227688520,T,C,rs77998520:0-71	55	92.5	0	71	71	rs77998520
chrY	9961746	9961807	seq_b,AX-37442019,Affx-35462858,rs77998520,1:227688520,T,C,rs77998520:0-57	48	93.0	0	57	57	rs77998520
chrY	19636224	19636302	seq_b,AX-37442019,Affx-35462858,rs77998520,1:227688520,T,C,rs77998520:0-71	55	92.5	0	71	71	rs77998520
chrX	82650148	82650177	seq_a,AX-37442027,Affx-35462906,rs113848520,1:227724886,T,C,rs113848520:36-65	23	89.7	36	65	29	rs113848520
chrX	113467030	113467051	seq_b,AX-37442027,Affx-35462906,rs113848520,1:227724886,T,C,rs113848520:34-55	21	100.0	34	55	21	rs113848520
chrX	82650148	82650177	seq_b,AX-37442027,Affx-35462906,rs113848520,1:227724886,T,C,rs113848520:36-65	23	89.7	36	65	29	rs113848520
chrX	117071115	117071508	seq_a,AX-37442029,Affx-35462907,rs116352436,1:227725407,A,C,rs116352436:45-71	25	100.0	45	71	26	rs116352436
chrX	117071115	117071508	seq_b,AX-37442029,Affx-35462907,rs116352436,1:227725407,A,C,rs116352436:45-71	25	100.0	45	71	26	rs116352436
chrY	7377699	7377733	seq_a,AX-37442079,Affx-35463041,rs78739256,1:227809871,A,G,rs78739256:1-35	32	97.1	1	35	34	rs78739256
chrY	4230973	4231007	seq_a,AX-37442079,Affx-35463041,rs78739256,1:227809871,A,G,rs78739256:1-35	30	94.2	1	35	34	rs78739256
chrX	4638268	4638330	seq_a,AX-37442079,Affx-35463041,rs78739256,1:227809871,A,G,rs78739256:8-70	52	92.0	8	70	62	rs78739256
chrX	52994062	52994116	seq_a,AX-37442079,Affx-35463041,rs78739256,1:227809871,A,G,rs78739256:1-55	34	81.5	1	55	54	rs78739256
chrX	2830221	2830255	seq_a,AX-37442079,Affx-35463041,rs78739256,1:227809871,A,G,rs78739256:1-35	32	97.1	1	35	34	rs78739256
chrX	27206027	27206061	seq_a,AX-37442079,Affx-35463041,rs78739256,1:227809871,A,G,rs78739256:1-35	32	97.1	1	35	34	rs78739256
chrX	30924171	30924205	seq_a,AX-37442079,Affx-35463041,rs78739256,1:227809871,A,G,rs78739256:1-35	32	97.1	1	35	34	rs78739256
chrX	49873937	49873971	seq_a,AX-37442079,Affx-35463041,rs78739256,1:227809871,A,G,rs78739256:1-35	32	97.1	1	35	34	rs78739256
chrX	73029987	73030021	seq_a,AX-37442079,Affx-35463041,rs78739256,1:227809871,A,G,rs78739256:1-35	32	97.1	1	35	34	rs78739256
chrX	124470704	124470746	seq_a,AX-37442079,Affx-35463041,rs78739256,1:227809871,A,G,rs78739256:3-56	37	76.2	3	56	53	rs78739256
chrX	154121227	154121261	seq_a,AX-37442079,Affx-35463041,rs78739256,1:227809871,A,G,rs78739256:1-35	32	97.1	1	35	34	rs78739256
chrX	49408052	49408085	seq_a,AX-37442079,Affx-35463041,rs78739256,1:227809871,A,G,rs78739256:2-35	31	97.0	2	35	33	rs78739256
chrX	4868106	4868140	seq_a,AX-37442079,Affx-35463041,rs78739256,1:227809871,A,G,rs78739256:1-35	30	94.2	1	35	34	rs78739256
chrX	5061494	5061528	seq_a,AX-37442079,Affx-35463041,rs78739256,1:227809871,A,G,rs78739256:1-35	30	94.2	1	35	34	rs78739256
chrX	18292995	18293029	seq_a,AX-37442079,Affx-35463041,rs78739256,1:227809871,A,G,rs78739256:1-35	30	94.2	1	35	34	rs78739256
chrX	90035857	90035891	seq_a,AX-37442079,Affx-35463041,rs78739256,1:227809871,A,G,rs78739256:1-35	30	94.2	1	35	34	rs78739256
chrX	13811235	13811268	seq_a,AX-37442079,Affx-35463041,rs78739256,1:227809871,A,G,rs78739256:2-35	29	94.0	2	35	33	rs78739256
chrX	44052302	44052337	seq_a,AX-37442079,Affx-35463041,rs78739256,1:227809871,A,G,rs78739256:0-35	29	91.5	0	35	35	rs78739256
chrY	14035147	14035177	seq_a,AX-37442079,Affx-35463041,rs78739256,1:227809871,A,G,rs78739256:1-31	28	96.7	1	31	30	rs78739256
chrY	18507110	18507139	seq_a,AX-37442079,Affx-35463041,rs78739256,1:227809871,A,G,rs78739256:3-32	27	96.6	3	32	29	rs78739256
chrY	18177493	18177523	seq_a,AX-37442079,Affx-35463041,rs78739256,1:227809871,A,G,rs78739256:1-31	26	93.4	1	31	30	rs78739256
chrX	72776159	72776222	seq_a,AX-37442079,Affx-35463041,rs78739256,1:227809871,A,G,rs78739256:8-71	49	88.9	8	71	63	rs78739256
chrX	46411173	46411238	seq_a,AX-37442079,Affx-35463041,rs78739256,1:227809871,A,G,rs78739256:3-67	47	88.6	3	67	64	rs78739256
chrX	95434349	95434399	seq_a,AX-37442079,Affx-35463041,rs78739256,1:227809871,A,G,rs78739256:6-67	45	80.0	6	67	61	rs78739256
chrX	132257173	132257226	seq_a,AX-37442079,Affx-35463041,rs78739256,1:227809871,A,G,rs78739256:3-67	41	78.8	3	67	64	rs78739256
chrX	80483996	80484033	seq_a,AX-37442079,Affx-35463041,rs78739256,1:227809871,A,G,rs78739256:1-38	33	94.6	1	38	37	rs78739256
chrX	3390931	3390965	seq_a,AX-37442079,Affx-35463041,rs78739256,1:227809871,A,G,rs78739256:1-35	32	97.1	1	35	34	rs78739256
chrX	15317636	15317670	seq_a,AX-37442079,Affx-35463041,rs78739256,1:227809871,A,G,rs78739256:1-35	32	97.1	1	35	34	rs78739256
chrX	78944638	78944672	seq_a,AX-37442079,Affx-35463041,rs78739256,1:227809871,A,G,rs78739256:1-35	32	97.1	1	35	34	rs78739256
chrX	118351666	118351700	seq_a,AX-37442079,Affx-35463041,rs78739256,1:227809871,A,G,rs78739256:1-35	32	97.1	1	35	34	rs78739256
chrX	143446179	143446213	seq_a,AX-37442079,Affx-35463041,rs78739256,1:227809871,A,G,rs78739256:1-35	32	97.1	1	35	34	rs78739256
chrX	149119907	149119941	seq_a,AX-37442079,Affx-35463041,rs78739256,1:227809871,A,G,rs78739256:1-35	32	97.1	1	35	34	rs78739256
chrX	3895046	3895079	seq_a,AX-37442079,Affx-35463041,rs78739256,1:227809871,A,G,rs78739256:1-34	31	97.0	1	34	33	rs78739256
chrX	55893547	55893582	seq_a,AX-37442079,Affx-35463041,rs78739256,1:227809871,A,G,rs78739256:0-35	31	94.3	0	35	35	rs78739256
chrX	105579834	105579867	seq_a,AX-37442079,Affx-35463041,rs78739256,1:227809871,A,G,rs78739256:1-34	31	97.0	1	34	33	rs78739256
chrX	4809170	4809204	seq_a,AX-37442079,Affx-35463041,rs78739256,1:227809871,A,G,rs78739256:1-35	30	94.2	1	35	34	rs78739256
chrX	4815569	4815603	seq_a,AX-37442079,Affx-35463041,rs78739256,1:227809871,A,G,rs78739256:1-35	30	94.2	1	35	34	rs78739256
chrY	7377699	7377733	seq_b,AX-37442079,Affx-35463041,rs78739256,1:227809871,A,G,rs78739256:1-35	32	97.1	1	35	34	rs78739256
chrY	4230973	4231007	seq_b,AX-37442079,Affx-35463041,rs78739256,1:227809871,A,G,rs78739256:1-35	30	94.2	1	35	34	rs78739256
chrX	4638268	4638330	seq_b,AX-37442079,Affx-35463041,rs78739256,1:227809871,A,G,rs78739256:8-70	50	90.4	8	70	62	rs78739256
chrX	52994062	52994116	seq_b,AX-37442079,Affx-35463041,rs78739256,1:227809871,A,G,rs78739256:1-55	34	81.5	1	55	54	rs78739256
chrX	2830221	2830255	seq_b,AX-37442079,Affx-35463041,rs78739256,1:227809871,A,G,rs78739256:1-35	32	97.1	1	35	34	rs78739256
chrX	27206027	27206061	seq_b,AX-37442079,Affx-35463041,rs78739256,1:227809871,A,G,rs78739256:1-35	32	97.1	1	35	34	rs78739256
chrX	30924171	30924205	seq_b,AX-37442079,Affx-35463041,rs78739256,1:227809871,A,G,rs78739256:1-35	32	97.1	1	35	34	rs78739256
chrX	49873937	49873971	seq_b,AX-37442079,Affx-35463041,rs78739256,1:227809871,A,G,rs78739256:1-35	32	97.1	1	35	34	rs78739256
chrX	73029987	73030021	seq_b,AX-37442079,Affx-35463041,rs78739256,1:227809871,A,G,rs78739256:1-35	32	97.1	1	35	34	rs78739256
chrX	124470704	124470746	seq_b,AX-37442079,Affx-35463041,rs78739256,1:227809871,A,G,rs78739256:3-56	37	76.2	3	56	53	rs78739256
chrX	154121227	154121261	seq_b,AX-37442079,Affx-35463041,rs78739256,1:227809871,A,G,rs78739256:1-35	32	97.1	1	35	34	rs78739256
chrX	5061494	5081974	seq_b,AX-37442079,Affx-35463041,rs78739256,1:227809871,A,G,rs78739256:1-68	42	90.4	1	68	67	rs78739256
chrX	49408052	49408085	seq_b,AX-37442079,Affx-35463041,rs78739256,1:227809871,A,G,rs78739256:2-35	31	97.0	2	35	33	rs78739256
chrX	4868106	4868140	seq_b,AX-37442079,Affx-35463041,rs78739256,1:227809871,A,G,rs78739256:1-35	30	94.2	1	35	34	rs78739256
chrX	18292995	18293029	seq_b,AX-37442079,Affx-35463041,rs78739256,1:227809871,A,G,rs78739256:1-35	30	94.2	1	35	34	rs78739256
chrX	90035857	90035891	seq_b,AX-37442079,Affx-35463041,rs78739256,1:227809871,A,G,rs78739256:1-35	30	94.2	1	35	34	rs78739256
chrX	13811235	13811268	seq_b,AX-37442079,Affx-35463041,rs78739256,1:227809871,A,G,rs78739256:2-35	29	94.0	2	35	33	rs78739256
chrX	44052302	44052337	seq_b,AX-37442079,Affx-35463041,rs78739256,1:227809871,A,G,rs78739256:0-35	29	91.5	0	35	35	rs78739256
chrY	14035147	14035177	seq_b,AX-37442079,Affx-35463041,rs78739256,1:227809871,A,G,rs78739256:1-31	28	96.7	1	31	30	rs78739256
chrY	15799614	15799644	seq_b,AX-37442079,Affx-35463041,rs78739256,1:227809871,A,G,rs78739256:5-35	28	96.7	5	35	30	rs78739256
chrY	18507110	18507139	seq_b,AX-37442079,Affx-35463041,rs78739256,1:227809871,A,G,rs78739256:3-32	27	96.6	3	32	29	rs78739256
chrY	18177493	18177523	seq_b,AX-37442079,Affx-35463041,rs78739256,1:227809871,A,G,rs78739256:1-31	26	93.4	1	31	30	rs78739256
chrX	72776159	72776222	seq_b,AX-37442079,Affx-35463041,rs78739256,1:227809871,A,G,rs78739256:8-71	51	90.5	8	71	63	rs78739256
chrX	46411173	46411238	seq_b,AX-37442079,Affx-35463041,rs78739256,1:227809871,A,G,rs78739256:3-67	47	88.6	3	67	64	rs78739256
chrX	95434349	95434399	seq_b,AX-37442079,Affx-35463041,rs78739256,1:227809871,A,G,rs78739256:6-67	45	80.0	6	67	61	rs78739256
chrX	132257173	132257226	seq_b,AX-37442079,Affx-35463041,rs78739256,1:227809871,A,G,rs78739256:3-67	41	78.8	3	67	64	rs78739256
chrX	3390931	3390965	seq_b,AX-37442079,Affx-35463041,rs78739256,1:227809871,A,G,rs78739256:1-35	32	97.1	1	35	34	rs78739256
chrX	15317636	15317670	seq_b,AX-37442079,Affx-35463041,rs78739256,1:227809871,A,G,rs78739256:1-35	32	97.1	1	35	34	rs78739256
chrX	78944638	78944672	seq_b,AX-37442079,Affx-35463041,rs78739256,1:227809871,A,G,rs78739256:1-35	32	97.1	1	35	34	rs78739256
chrX	118351666	118351700	seq_b,AX-37442079,Affx-35463041,rs78739256,1:227809871,A,G,rs78739256:1-35	32	97.1	1	35	34	rs78739256
chrX	143446179	143446213	seq_b,AX-37442079,Affx-35463041,rs78739256,1:227809871,A,G,rs78739256:1-35	32	97.1	1	35	34	rs78739256
chrX	149119907	149119941	seq_b,AX-37442079,Affx-35463041,rs78739256,1:227809871,A,G,rs78739256:1-35	32	97.1	1	35	34	rs78739256
chrX	3895046	3895079	seq_b,AX-37442079,Affx-35463041,rs78739256,1:227809871,A,G,rs78739256:1-34	31	97.0	1	34	33	rs78739256
chrX	55893547	55893582	seq_b,AX-37442079,Affx-35463041,rs78739256,1:227809871,A,G,rs78739256:0-35	31	94.3	0	35	35	rs78739256
chrX	105579834	105579867	seq_b,AX-37442079,Affx-35463041,rs78739256,1:227809871,A,G,rs78739256:1-34	31	97.0	1	34	33	rs78739256
chrX	119241415	119241448	seq_b,AX-37442079,Affx-35463041,rs78739256,1:227809871,A,G,rs78739256:2-35	31	97.0	2	35	33	rs78739256
chrX	4809170	4809204	seq_b,AX-37442079,Affx-35463041,rs78739256,1:227809871,A,G,rs78739256:1-35	30	94.2	1	35	34	rs78739256
chrX	4815569	4815603	seq_b,AX-37442079,Affx-35463041,rs78739256,1:227809871,A,G,rs78739256:1-35	30	94.2	1	35	34	rs78739256
chrY	59257873	59257935	seq_a,AX-37442293,Affx-35463384,rs113765760,1:228120224,A,G,rs113765760:10-71	56	96.8	10	71	61	rs113765760
chrY	5108400	5108431	seq_a,AX-37442293,Affx-35463384,rs113765760,1:228120224,A,G,rs113765760:10-41	29	96.8	10	41	31	rs113765760
chrX	155154867	155154929	seq_a,AX-37442293,Affx-35463384,rs113765760,1:228120224,A,G,rs113765760:10-71	56	96.8	10	71	61	rs113765760
chrX	16315646	16315717	seq_a,AX-37442293,Affx-35463384,rs113765760,1:228120224,A,G,rs113765760:1-71	55	90.0	1	71	70	rs113765760
chrX	98432998	98433069	seq_a,AX-37442293,Affx-35463384,rs113765760,1:228120224,A,G,rs113765760:1-71	55	90.0	1	71	70	rs113765760
chrX	14847133	14847204	seq_a,AX-37442293,Affx-35463384,rs113765760,1:228120224,A,G,rs113765760:1-71	51	87.2	1	71	70	rs113765760
chrX	33339242	33339305	seq_a,AX-37442293,Affx-35463384,rs113765760,1:228120224,A,G,rs113765760:10-71	51	93.5	10	71	61	rs113765760
chrX	94926622	94926684	seq_a,AX-37442293,Affx-35463384,rs113765760,1:228120224,A,G,rs113765760:10-71	50	91.9	10	71	61	rs113765760
chrX	69132153	69132223	seq_a,AX-37442293,Affx-35463384,rs113765760,1:228120224,A,G,rs113765760:1-71	48	84.3	1	71	70	rs113765760
chrX	91776088	91776144	seq_a,AX-37442293,Affx-35463384,rs113765760,1:228120224,A,G,rs113765760:10-64	50	98.2	10	64	54	rs113765760
chrX	21587703	21587765	seq_a,AX-37442293,Affx-35463384,rs113765760,1:228120224,A,G,rs113765760:10-71	44	86.9	10	71	61	rs113765760
chrX	53128731	53128802	seq_a,AX-37442293,Affx-35463384,rs113765760,1:228120224,A,G,rs113765760:1-71	50	90.5	1	71	70	rs113765760
chrX	13580619	13580681	seq_a,AX-37442293,Affx-35463384,rs113765760,1:228120224,A,G,rs113765760:10-71	46	91.1	10	71	61	rs113765760
chrX	23238306	23238368	seq_a,AX-37442293,Affx-35463384,rs113765760,1:228120224,A,G,rs113765760:10-71	42	85.0	10	71	61	rs113765760
chrX	76369490	76369560	seq_a,AX-37442293,Affx-35463384,rs113765760,1:228120224,A,G,rs113765760:1-70	42	90.4	1	70	69	rs113765760
chrX	134277028	134277102	seq_a,AX-37442293,Affx-35463384,rs113765760,1:228120224,A,G,rs113765760:10-71	44	92.5	10	71	61	rs113765760
chrX	106270411	106270448	seq_a,AX-37442293,Affx-35463384,rs113765760,1:228120224,A,G,rs113765760:35-71	33	97.3	35	71	36	rs113765760
chrX	35208596	35208634	seq_a,AX-37442293,Affx-35463384,rs113765760,1:228120224,A,G,rs113765760:29-66	32	94.6	29	66	37	rs113765760
chrY	13345712	13345756	seq_a,AX-37442293,Affx-35463384,rs113765760,1:228120224,A,G,rs113765760:28-71	36	97.4	28	71	43	rs113765760
chrX	86750618	86750689	seq_a,AX-37442293,Affx-35463384,rs113765760,1:228120224,A,G,rs113765760:1-71	55	90.0	1	71	70	rs113765760
chrX	103139582	103139653	seq_a,AX-37442293,Affx-35463384,rs113765760,1:228120224,A,G,rs113765760:1-71	55	90.0	1	71	70	rs113765760
chrX	127962258	127962327	seq_a,AX-37442293,Affx-35463384,rs113765760,1:228120224,A,G,rs113765760:1-71	56	87.0	1	71	70	rs113765760
chrX	19996396	19996458	seq_a,AX-37442293,Affx-35463384,rs113765760,1:228120224,A,G,rs113765760:10-71	54	95.1	10	71	61	rs113765760
chrX	15127779	15127840	seq_a,AX-37442293,Affx-35463384,rs113765760,1:228120224,A,G,rs113765760:11-71	53	95.0	11	71	60	rs113765760
chrX	26547666	26547738	seq_a,AX-37442293,Affx-35463384,rs113765760,1:228120224,A,G,rs113765760:1-71	56	92.6	1	71	70	rs113765760
chrX	97038696	97038767	seq_a,AX-37442293,Affx-35463384,rs113765760,1:228120224,A,G,rs113765760:1-71	53	88.6	1	71	70	rs113765760
chrX	12167444	12167506	seq_a,AX-37442293,Affx-35463384,rs113765760,1:228120224,A,G,rs113765760:10-71	48	90.2	10	71	61	rs113765760
chrX	44257079	44257143	seq_a,AX-37442293,Affx-35463384,rs113765760,1:228120224,A,G,rs113765760:0-63	48	88.9	0	63	63	rs113765760
chrX	46098848	46098903	seq_a,AX-37442293,Affx-35463384,rs113765760,1:228120224,A,G,rs113765760:17-71	47	94.5	17	71	54	rs113765760
chrX	53941547	53941607	seq_a,AX-37442293,Affx-35463384,rs113765760,1:228120224,A,G,rs113765760:12-71	44	88.2	12	71	59	rs113765760
chrX	28876051	28876103	seq_a,AX-37442293,Affx-35463384,rs113765760,1:228120224,A,G,rs113765760:10-61	40	90.2	10	61	51	rs113765760
chrX	115560814	115560866	seq_a,AX-37442293,Affx-35463384,rs113765760,1:228120224,A,G,rs113765760:20-71	40	90.2	20	71	51	rs113765760
chrX	26008192	26008254	seq_a,AX-37442293,Affx-35463384,rs113765760,1:228120224,A,G,rs113765760:10-71	42	87.5	10	71	61	rs113765760
chrX	85570566	85570626	seq_a,AX-37442293,Affx-35463384,rs113765760,1:228120224,A,G,rs113765760:12-71	38	83.1	12	71	59	rs113765760
chrX	99988585	99988626	seq_a,AX-37442293,Affx-35463384,rs113765760,1:228120224,A,G,rs113765760:27-67	37	97.5	27	67	40	rs113765760
chrY	59257873	59257935	seq_b,AX-37442293,Affx-35463384,rs113765760,1:228120224,A,G,rs113765760:10-71	54	95.1	10	71	61	rs113765760
chrY	5108400	5108431	seq_b,AX-37442293,Affx-35463384,rs113765760,1:228120224,A,G,rs113765760:10-41	27	93.6	10	41	31	rs113765760
chrX	155154867	155154929	seq_b,AX-37442293,Affx-35463384,rs113765760,1:228120224,A,G,rs113765760:10-71	54	95.1	10	71	61	rs113765760
chrX	16315646	16315717	seq_b,AX-37442293,Affx-35463384,rs113765760,1:228120224,A,G,rs113765760:1-71	53	88.6	1	71	70	rs113765760
chrX	98432998	98433069	seq_b,AX-37442293,Affx-35463384,rs113765760,1:228120224,A,G,rs113765760:1-71	53	88.6	1	71	70	rs113765760
chrX	53128731	53128802	seq_b,AX-37442293,Affx-35463384,rs113765760,1:228120224,A,G,rs113765760:1-71	51	87.2	1	71	70	rs113765760
chrX	94926622	94926684	seq_b,AX-37442293,Affx-35463384,rs113765760,1:228120224,A,G,rs113765760:10-71	50	91.9	10	71	61	rs113765760
chrX	14847133	14847204	seq_b,AX-37442293,Affx-35463384,rs113765760,1:228120224,A,G,rs113765760:1-71	49	85.8	1	71	70	rs113765760
chrX	33339242	33339305	seq_b,AX-37442293,Affx-35463384,rs113765760,1:228120224,A,G,rs113765760:10-71	49	91.9	10	71	61	rs113765760
chrX	23238306	23238368	seq_b,AX-37442293,Affx-35463384,rs113765760,1:228120224,A,G,rs113765760:10-71	40	83.4	10	71	61	rs113765760
chrX	76369490	76369560	seq_b,AX-37442293,Affx-35463384,rs113765760,1:228120224,A,G,rs113765760:1-70	42	90.4	1	70	69	rs113765760
chrX	106270412	106270448	seq_b,AX-37442293,Affx-35463384,rs113765760,1:228120224,A,G,rs113765760:36-71	32	97.2	36	71	35	rs113765760
chrX	105899658	105899690	seq_b,AX-37442293,Affx-35463384,rs113765760,1:228120224,A,G,rs113765760:41-71	29	100.0	41	71	30	rs113765760
chrX	19615085	19615117	seq_b,AX-37442293,Affx-35463384,rs113765760,1:228120224,A,G,rs113765760:1-33	26	90.7	1	33	32	rs113765760
chrX	35208603	35208634	seq_b,AX-37442293,Affx-35463384,rs113765760,1:228120224,A,G,rs113765760:36-66	27	96.7	36	66	30	rs113765760
chrX	13580656	13580681	seq_b,AX-37442293,Affx-35463384,rs113765760,1:228120224,A,G,rs113765760:46-71	25	100.0	46	71	25	rs113765760
chrX	134277028	134277102	seq_b,AX-37442293,Affx-35463384,rs113765760,1:228120224,A,G,rs113765760:10-71	33	97.3	10	71	61	rs113765760
chrX	116934462	116934487	seq_b,AX-37442293,Affx-35463384,rs113765760,1:228120224,A,G,rs113765760:46-71	23	96.0	46	71	25	rs113765760
chrY	13345712	13345737	seq_b,AX-37442293,Affx-35463384,rs113765760,1:228120224,A,G,rs113765760:46-71	25	100.0	46	71	25	rs113765760
chrX	86750618	86750689	seq_b,AX-37442293,Affx-35463384,rs113765760,1:228120224,A,G,rs113765760:1-71	53	88.6	1	71	70	rs113765760
chrX	103139582	103139653	seq_b,AX-37442293,Affx-35463384,rs113765760,1:228120224,A,G,rs113765760:1-71	53	88.6	1	71	70	rs113765760
chrX	127962258	127962327	seq_b,AX-37442293,Affx-35463384,rs113765760,1:228120224,A,G,rs113765760:1-71	54	85.6	1	71	70	rs113765760
chrX	19996396	19996458	seq_b,AX-37442293,Affx-35463384,rs113765760,1:228120224,A,G,rs113765760:10-71	52	93.5	10	71	61	rs113765760
chrX	15127779	15127840	seq_b,AX-37442293,Affx-35463384,rs113765760,1:228120224,A,G,rs113765760:11-71	51	93.4	11	71	60	rs113765760
chrX	26547666	26547738	seq_b,AX-37442293,Affx-35463384,rs113765760,1:228120224,A,G,rs113765760:1-71	54	91.1	1	71	70	rs113765760
chrX	97038696	97038767	seq_b,AX-37442293,Affx-35463384,rs113765760,1:228120224,A,G,rs113765760:1-71	51	87.2	1	71	70	rs113765760
chrX	12167444	12167506	seq_b,AX-37442293,Affx-35463384,rs113765760,1:228120224,A,G,rs113765760:10-71	46	88.6	10	71	61	rs113765760
chrX	46098848	46098903	seq_b,AX-37442293,Affx-35463384,rs113765760,1:228120224,A,G,rs113765760:17-71	45	92.6	17	71	54	rs113765760
chrX	28876051	28876103	seq_b,AX-37442293,Affx-35463384,rs113765760,1:228120224,A,G,rs113765760:10-61	42	92.2	10	61	51	rs113765760
chrX	53941547	53941607	seq_b,AX-37442293,Affx-35463384,rs113765760,1:228120224,A,G,rs113765760:12-71	42	86.5	12	71	59	rs113765760
chrX	131416374	131416432	seq_b,AX-37442293,Affx-35463384,rs113765760,1:228120224,A,G,rs113765760:10-71	46	86.8	10	71	61	rs113765760
chrX	67247494	67247565	seq_b,AX-37442293,Affx-35463384,rs113765760,1:228120224,A,G,rs113765760:1-71	49	91.6	1	71	70	rs113765760
chrX	99988585	99988626	seq_b,AX-37442293,Affx-35463384,rs113765760,1:228120224,A,G,rs113765760:27-67	35	95.0	27	67	40	rs113765760
chrX	110322987	110323035	seq_b,AX-37442293,Affx-35463384,rs113765760,1:228120224,A,G,rs113765760:18-65	34	87.3	18	65	47	rs113765760
chrX	10315329	10315365	seq_b,AX-37442293,Affx-35463384,rs113765760,1:228120224,A,G,rs113765760:36-71	32	97.2	36	71	35	rs113765760
chrY	16409068	16409111	seq_a,AX-37442321,Affx-35463485,rs115624511,1:228239909,A,G,rs115624511:25-69	38	88.4	25	69	44	rs115624511
chrY	1335409	1335452	seq_a,AX-37442321,Affx-35463485,rs115624511,1:228239909,A,G,rs115624511:28-71	35	90.7	28	71	43	rs115624511
chrY	5400917	5400957	seq_a,AX-37442321,Affx-35463485,rs115624511,1:228239909,A,G,rs115624511:17-56	34	94.9	17	56	39	rs115624511
chrY	6939992	6940024	seq_a,AX-37442321,Affx-35463485,rs115624511,1:228239909,A,G,rs115624511:25-57	32	100.0	25	57	32	rs115624511
chrY	25343110	25343145	seq_a,AX-37442321,Affx-35463485,rs115624511,1:228239909,A,G,rs115624511:17-51	31	97.1	17	51	34	rs115624511
chrY	26957495	26957530	seq_a,AX-37442321,Affx-35463485,rs115624511,1:228239909,A,G,rs115624511:17-51	31	97.1	17	51	34	rs115624511
chrY	1399021	1399055	seq_a,AX-37442321,Affx-35463485,rs115624511,1:228239909,A,G,rs115624511:17-50	30	97.0	17	50	33	rs115624511
chrY	27658908	27658944	seq_a,AX-37442321,Affx-35463485,rs115624511,1:228239909,A,G,rs115624511:27-57	29	100.0	27	57	30	rs115624511
chrY	630644	630673	seq_a,AX-37442321,Affx-35463485,rs115624511,1:228239909,A,G,rs115624511:28-57	27	96.6	28	57	29	rs115624511
chrY	2856833	2856864	seq_a,AX-37442321,Affx-35463485,rs115624511,1:228239909,A,G,rs115624511:17-47	27	96.7	17	47	30	rs115624511
chrY	1451949	1451980	seq_a,AX-37442321,Affx-35463485,rs115624511,1:228239909,A,G,rs115624511:17-47	27	96.7	17	47	30	rs115624511
chrY	22751102	22751128	seq_a,AX-37442321,Affx-35463485,rs115624511,1:228239909,A,G,rs115624511:25-51	24	96.2	25	51	26	rs115624511
chrX	27402157	27402212	seq_a,AX-37442321,Affx-35463485,rs115624511,1:228239909,A,G,rs115624511:17-71	43	90.8	17	71	54	rs115624511
chrX	39896099	39896168	seq_a,AX-37442321,Affx-35463485,rs115624511,1:228239909,A,G,rs115624511:12-71	46	91.1	12	71	59	rs115624511
chrX	54451960	54452015	seq_a,AX-37442321,Affx-35463485,rs115624511,1:228239909,A,G,rs115624511:17-71	43	90.8	17	71	54	rs115624511
chrX	124955958	124956013	seq_a,AX-37442321,Affx-35463485,rs115624511,1:228239909,A,G,rs115624511:17-71	43	90.8	17	71	54	rs115624511
chrX	30039440	30039495	seq_a,AX-37442321,Affx-35463485,rs115624511,1:228239909,A,G,rs115624511:17-71	41	88.9	17	71	54	rs115624511
chrX	24841574	24841618	seq_a,AX-37442321,Affx-35463485,rs115624511,1:228239909,A,G,rs115624511:27-71	38	93.2	27	71	44	rs115624511
chrX	148450882	148450928	seq_a,AX-37442321,Affx-35463485,rs115624511,1:228239909,A,G,rs115624511:25-71	38	91.4	25	71	46	rs115624511
chrX	153266257	153266312	seq_a,AX-37442321,Affx-35463485,rs115624511,1:228239909,A,G,rs115624511:17-71	39	87.1	17	71	54	rs115624511
chrX	19857475	19857539	seq_a,AX-37442321,Affx-35463485,rs115624511,1:228239909,A,G,rs115624511:7-56	41	93.8	7	56	49	rs115624511
chrX	40971154	40971198	seq_a,AX-37442321,Affx-35463485,rs115624511,1:228239909,A,G,rs115624511:27-71	36	91.0	27	71	44	rs115624511
chrX	114648560	114648623	seq_a,AX-37442321,Affx-35463485,rs115624511,1:228239909,A,G,rs115624511:7-55	41	97.7	7	55	48	rs115624511
chrX	123906039	123906085	seq_a,AX-37442321,Affx-35463485,rs115624511,1:228239909,A,G,rs115624511:25-71	36	89.2	25	71	46	rs115624511
chrX	1385409	1385452	seq_a,AX-37442321,Affx-35463485,rs115624511,1:228239909,A,G,rs115624511:28-71	35	90.7	28	71	43	rs115624511
chrX	24267131	24267170	seq_a,AX-37442321,Affx-35463485,rs115624511,1:228239909,A,G,rs115624511:25-64	35	94.9	25	64	39	rs115624511
chrX	101990377	101990432	seq_a,AX-37442321,Affx-35463485,rs115624511,1:228239909,A,G,rs115624511:17-71	41	95.8	17	71	54	rs115624511
chrX	67832370	67832411	seq_a,AX-37442321,Affx-35463485,rs115624511,1:228239909,A,G,rs115624511:17-57	35	95.0	17	57	40	rs115624511
chrY	824152	824198	seq_a,AX-37442321,Affx-35463485,rs115624511,1:228239909,A,G,rs115624511:25-71	42	95.7	25	71	46	rs115624511
chrY	28595998	28596053	seq_a,AX-37442321,Affx-35463485,rs115624511,1:228239909,A,G,rs115624511:17-71	43	90.8	17	71	54	rs115624511
chrY	14651016	14651071	seq_a,AX-37442321,Affx-35463485,rs115624511,1:228239909,A,G,rs115624511:17-71	41	88.9	17	71	54	rs115624511
chrY	7681843	7681917	seq_a,AX-37442321,Affx-35463485,rs115624511,1:228239909,A,G,rs115624511:12-71	43	95.9	12	71	59	rs115624511
chrY	1191318	1191354	seq_a,AX-37442321,Affx-35463485,rs115624511,1:228239909,A,G,rs115624511:35-71	32	94.5	35	71	36	rs115624511
chrY	13542847	13542902	seq_a,AX-37442321,Affx-35463485,rs115624511,1:228239909,A,G,rs115624511:17-71	39	95.5	17	71	54	rs115624511
chrY	26982075	26982110	seq_a,AX-37442321,Affx-35463485,rs115624511,1:228239909,A,G,rs115624511:17-51	31	97.1	17	51	34	rs115624511
chrY	25367689	25367724	seq_a,AX-37442321,Affx-35463485,rs115624511,1:228239909,A,G,rs115624511:17-51	31	97.1	17	51	34	rs115624511
chrY	1683522	1683551	seq_a,AX-37442321,Affx-35463485,rs115624511,1:228239909,A,G,rs115624511:27-56	27	96.6	27	56	29	rs115624511
chrX	23073150	23073203	seq_a,AX-37442321,Affx-35463485,rs115624511,1:228239909,A,G,rs115624511:17-69	45	94.3	17	69	52	rs115624511
chrX	874152	874198	seq_a,AX-37442321,Affx-35463485,rs115624511,1:228239909,A,G,rs115624511:25-71	42	95.7	25	71	46	rs115624511
chrX	95167027	95167082	seq_a,AX-37442321,Affx-35463485,rs115624511,1:228239909,A,G,rs115624511:17-71	43	90.8	17	71	54	rs115624511
chrX	145066406	145066452	seq_a,AX-37442321,Affx-35463485,rs115624511,1:228239909,A,G,rs115624511:25-71	42	95.7	25	71	46	rs115624511
chrX	118193542	118193609	seq_a,AX-37442321,Affx-35463485,rs115624511,1:228239909,A,G,rs115624511:7-59	44	94.3	7	59	52	rs115624511
chrX	51593913	51593956	seq_a,AX-37442321,Affx-35463485,rs115624511,1:228239909,A,G,rs115624511:28-71	39	95.4	28	71	43	rs115624511
chrX	9878774	9878820	seq_a,AX-37442321,Affx-35463485,rs115624511,1:228239909,A,G,rs115624511:25-71	38	91.4	25	71	46	rs115624511
chrX	26974940	26974986	seq_a,AX-37442321,Affx-35463485,rs115624511,1:228239909,A,G,rs115624511:25-71	38	91.4	25	71	46	rs115624511
chrX	77033538	77033584	seq_a,AX-37442321,Affx-35463485,rs115624511,1:228239909,A,G,rs115624511:25-71	38	91.4	25	71	46	rs115624511
chrX	9370210	9370253	seq_a,AX-37442321,Affx-35463485,rs115624511,1:228239909,A,G,rs115624511:17-59	37	95.3	17	59	42	rs115624511
chrX	41348806	41348848	seq_a,AX-37442321,Affx-35463485,rs115624511,1:228239909,A,G,rs115624511:17-58	36	95.2	17	58	41	rs115624511
chrX	44568693	44568736	seq_a,AX-37442321,Affx-35463485,rs115624511,1:228239909,A,G,rs115624511:28-71	35	90.7	28	71	43	rs115624511
chrX	93242567	93242615	seq_a,AX-37442321,Affx-35463485,rs115624511,1:228239909,A,G,rs115624511:17-64	36	89.4	17	64	47	rs115624511
chrX	5696581	5696621	seq_a,AX-37442321,Affx-35463485,rs115624511,1:228239909,A,G,rs115624511:17-56	34	94.9	17	56	39	rs115624511
chrX	24701920	24701960	seq_a,AX-37442321,Affx-35463485,rs115624511,1:228239909,A,G,rs115624511:17-56	34	94.9	17	56	39	rs115624511
chrX	44739351	44739391	seq_a,AX-37442321,Affx-35463485,rs115624511,1:228239909,A,G,rs115624511:17-56	34	94.9	17	56	39	rs115624511
chrY	21530790	21530813	seq_b,AX-37442321,Affx-35463485,rs115624511,1:228239909,A,G,rs115624511:28-51	21	95.7	28	51	23	rs115624511
chrX	39896099	39896168	seq_b,AX-37442321,Affx-35463485,rs115624511,1:228239909,A,G,rs115624511:12-71	44	89.3	12	71	59	rs115624511
chrX	148450882	148450928	seq_b,AX-37442321,Affx-35463485,rs115624511,1:228239909,A,G,rs115624511:25-71	36	89.2	25	71	46	rs115624511
chrX	40971154	40971198	seq_b,AX-37442321,Affx-35463485,rs115624511,1:228239909,A,G,rs115624511:27-71	34	88.7	27	71	44	rs115624511
chrX	117970952	117971016	seq_b,AX-37442321,Affx-35463485,rs115624511,1:228239909,A,G,rs115624511:7-56	39	93.4	7	56	49	rs115624511
chrX	27013692	27013727	seq_b,AX-37442321,Affx-35463485,rs115624511,1:228239909,A,G,rs115624511:36-71	29	91.5	36	71	35	rs115624511
chrY	1154139	1154180	seq_b,AX-37442321,Affx-35463485,rs115624511,1:228239909,A,G,rs115624511:17-57	33	92.5	17	57	40	rs115624511
chrY	1191318	1191353	seq_b,AX-37442321,Affx-35463485,rs115624511,1:228239909,A,G,rs115624511:36-71	31	94.3	36	71	35	rs115624511
chrX	25994403	25994458	seq_b,AX-37442321,Affx-35463485,rs115624511,1:228239909,A,G,rs115624511:17-71	45	92.6	17	71	54	rs115624511
chrX	18979693	18979737	seq_b,AX-37442321,Affx-35463485,rs115624511,1:228239909,A,G,rs115624511:27-71	38	93.2	27	71	44	rs115624511
chrX	1204139	1204180	seq_b,AX-37442321,Affx-35463485,rs115624511,1:228239909,A,G,rs115624511:17-57	33	92.5	17	57	40	rs115624511
chrX	1241318	1241353	seq_b,AX-37442321,Affx-35463485,rs115624511,1:228239909,A,G,rs115624511:36-71	31	94.3	36	71	35	rs115624511
chrX	11349444	11349477	seq_a,AX-37442511,Affx-35463839,rs76764443,1:228627726,T,C,rs76764443:22-55	29	94.0	22	55	33	rs76764443
chrY	7198863	7198898	seq_a,AX-37442511,Affx-35463839,rs76764443,1:228627726,T,C,rs76764443:19-55	26	89.3	19	55	36	rs76764443
chrX	56765290	56765312	seq_a,AX-37442511,Affx-35463839,rs76764443,1:228627726,T,C,rs76764443:28-50	20	95.5	28	50	22	rs76764443
chrX	11349444	11349477	seq_b,AX-37442511,Affx-35463839,rs76764443,1:228627726,T,C,rs76764443:22-55	27	91.0	22	55	33	rs76764443
chrX	50741159	50741221	seq_a,AX-37442567,Affx-35463972,rs76436368,1:228856469,T,C,rs76436368:0-64	41	77.5	0	64	64	rs76436368
chrX	85476745	85476777	seq_a,AX-37442567,Affx-35463972,rs76436368,1:228856469,T,C,rs76436368:32-64	24	87.5	32	64	32	rs76436368
chrX	54650730	54650759	seq_a,AX-37442567,Affx-35463972,rs76436368,1:228856469,T,C,rs76436368:35-64	21	86.3	35	64	29	rs76436368
chrX	85476745	85476773	seq_b,AX-37442567,Affx-35463972,rs76436368,1:228856469,T,C,rs76436368:36-64	20	85.8	36	64	28	rs76436368
chrX	54650730	54650758	seq_b,AX-37442567,Affx-35463972,rs76436368,1:228856469,T,C,rs76436368:36-64	20	85.8	36	64	28	rs76436368
chrX	128293391	128293416	seq_b,AX-37442709,Affx-35464285,rs116159417,1:229217312,T,G,rs116159417:13-38	21	92.0	13	38	25	rs116159417
chrY	14895215	14895271	seq_a,AX-37442735,Affx-35464335,rs76809281,1:229289494,T,C,rs76809281:0-56	40	85.8	0	56	56	rs76809281
chrX	145085903	145085934	seq_a,AX-37442735,Affx-35464335,rs76809281,1:229289494,T,C,rs76809281:31-62	29	96.8	31	62	31	rs76809281
chrX	30535875	30535906	seq_a,AX-37442735,Affx-35464335,rs76809281,1:229289494,T,C,rs76809281:31-62	29	96.8	31	62	31	rs76809281
chrX	27682152	27682183	seq_a,AX-37442735,Affx-35464335,rs76809281,1:229289494,T,C,rs76809281:31-62	27	93.6	31	62	31	rs76809281
chrX	23074235	23074267	seq_a,AX-37442735,Affx-35464335,rs76809281,1:229289494,T,C,rs76809281:31-62	26	93.6	31	62	31	rs76809281
chrX	85595568	85595592	seq_a,AX-37442735,Affx-35464335,rs76809281,1:229289494,T,C,rs76809281:31-55	22	95.9	31	55	24	rs76809281
chrX	23946975	23946998	seq_a,AX-37442735,Affx-35464335,rs76809281,1:229289494,T,C,rs76809281:37-60	21	95.7	37	60	23	rs76809281
chrX	79496180	79496202	seq_a,AX-37442735,Affx-35464335,rs76809281,1:229289494,T,C,rs76809281:31-53	20	95.5	31	53	22	rs76809281
chrY	14895215	14895239	seq_b,AX-37442735,Affx-35464335,rs76809281,1:229289494,T,C,rs76809281:0-24	22	95.9	0	24	24	rs76809281
chrX	145085903	145085934	seq_b,AX-37442735,Affx-35464335,rs76809281,1:229289494,T,C,rs76809281:31-62	27	93.6	31	62	31	rs76809281
chrX	30535875	30535900	seq_b,AX-37442735,Affx-35464335,rs76809281,1:229289494,T,C,rs76809281:37-62	25	100.0	37	62	25	rs76809281
chrX	27682152	27682177	seq_b,AX-37442735,Affx-35464335,rs76809281,1:229289494,T,C,rs76809281:37-62	23	96.0	37	62	25	rs76809281
chrX	23074235	23074261	seq_b,AX-37442735,Affx-35464335,rs76809281,1:229289494,T,C,rs76809281:37-62	22	96.0	37	62	25	rs76809281
chrX	23946975	23946998	seq_b,AX-37442735,Affx-35464335,rs76809281,1:229289494,T,C,rs76809281:37-60	21	95.7	37	60	23	rs76809281
chrX	19577714	19578141	seq_a,AX-37442779,Affx-35464417,rs76117971,1:229363987,T,C,rs76117971:18-71	29	96.8	18	71	53	rs76117971
chrX	19577714	19578141	seq_b,AX-37442779,Affx-35464417,rs76117971,1:229363987,T,C,rs76117971:18-71	29	96.8	18	71	53	rs76117971
chrX	62914485	62914523	seq_b,AX-37442897,Affx-35464671,rs112112317,1:229671229,T,C,rs112112317:33-71	30	89.5	33	71	38	rs112112317
chrX	47171247	47171286	seq_a,AX-37443083,Affx-35465129,rs77096682,1:230162569,A,C,rs77096682:0-38	27	86.9	0	38	38	rs77096682
chrX	44367530	44367556	seq_a,AX-37443083,Affx-35465129,rs77096682,1:230162569,A,C,rs77096682:0-26	20	88.5	0	26	26	rs77096682
chrX	47171252	47171286	seq_b,AX-37443083,Affx-35465129,rs77096682,1:230162569,A,C,rs77096682:0-34	24	85.3	0	34	34	rs77096682
chrX	44367530	44367556	seq_b,AX-37443083,Affx-35465129,rs77096682,1:230162569,A,C,rs77096682:0-26	20	88.5	0	26	26	rs77096682
chrY	9898388	9898424	seq_a,AX-37443309,Affx-35465604,rs74748865,1:230629766,T,C,rs74748865:9-45	30	91.7	9	45	36	rs74748865
chrY	23558044	23558101	seq_a,AX-37443309,Affx-35465604,rs74748865,1:230629766,T,C,rs74748865:16-69	32	84.8	16	69	53	rs74748865
chrX	27021424	27021495	seq_a,AX-37443309,Affx-35465604,rs74748865,1:230629766,T,C,rs74748865:0-71	45	81.7	0	71	71	rs74748865
chrX	18106702	18106746	seq_a,AX-37443309,Affx-35465604,rs74748865,1:230629766,T,C,rs74748865:0-44	32	86.4	0	44	44	rs74748865
chrX	69914325	69914368	seq_a,AX-37443309,Affx-35465604,rs74748865,1:230629766,T,C,rs74748865:0-43	34	94.9	0	43	43	rs74748865
chrX	80927674	80927705	seq_a,AX-37443309,Affx-35465604,rs74748865,1:230629766,T,C,rs74748865:10-41	29	96.8	10	41	31	rs74748865
chrX	22470194	22470230	seq_a,AX-37443309,Affx-35465604,rs74748865,1:230629766,T,C,rs74748865:8-44	28	88.9	8	44	36	rs74748865
chrX	30441196	30441227	seq_a,AX-37443309,Affx-35465604,rs74748865,1:230629766,T,C,rs74748865:11-42	27	93.6	11	42	31	rs74748865
chrX	103342925	103342954	seq_a,AX-37443309,Affx-35465604,rs74748865,1:230629766,T,C,rs74748865:0-30	28	89.7	0	30	30	rs74748865
chrX	50984533	50984568	seq_a,AX-37443309,Affx-35465604,rs74748865,1:230629766,T,C,rs74748865:9-44	25	85.8	9	44	35	rs74748865
chrX	76390274	76390301	seq_a,AX-37443309,Affx-35465604,rs74748865,1:230629766,T,C,rs74748865:0-27	25	96.3	0	27	27	rs74748865
chrX	139262888	139262915	seq_a,AX-37443309,Affx-35465604,rs74748865,1:230629766,T,C,rs74748865:0-27	25	96.3	0	27	27	rs74748865
chrX	118392746	118392770	seq_a,AX-37443309,Affx-35465604,rs74748865,1:230629766,T,C,rs74748865:7-31	24	100.0	7	31	24	rs74748865
chrX	9132276	9132299	seq_a,AX-37443309,Affx-35465604,rs74748865,1:230629766,T,C,rs74748865:3-26	23	100.0	3	26	23	rs74748865
chrX	75739272	75739295	seq_a,AX-37443309,Affx-35465604,rs74748865,1:230629766,T,C,rs74748865:8-31	23	100.0	8	31	23	rs74748865
chrX	112649260	112649283	seq_a,AX-37443309,Affx-35465604,rs74748865,1:230629766,T,C,rs74748865:8-31	23	100.0	8	31	23	rs74748865
chrX	151018725	151018762	seq_a,AX-37443309,Affx-35465604,rs74748865,1:230629766,T,C,rs74748865:8-45	23	81.1	8	45	37	rs74748865
chrX	24630696	24630732	seq_a,AX-37443309,Affx-35465604,rs74748865,1:230629766,T,C,rs74748865:35-71	22	80.6	35	71	36	rs74748865
chrY	9084325	9084361	seq_a,AX-37443309,Affx-35465604,rs74748865,1:230629766,T,C,rs74748865:9-45	30	91.7	9	45	36	rs74748865
chrY	6140067	6140103	seq_a,AX-37443309,Affx-35465604,rs74748865,1:230629766,T,C,rs74748865:9-45	28	88.9	9	45	36	rs74748865
chrY	3908536	3908563	seq_a,AX-37443309,Affx-35465604,rs74748865,1:230629766,T,C,rs74748865:0-27	25	96.3	0	27	27	rs74748865
chrY	6578033	6578064	seq_a,AX-37443309,Affx-35465604,rs74748865,1:230629766,T,C,rs74748865:8-39	26	93.2	8	39	31	rs74748865
chrX	67844927	67844990	seq_a,AX-37443309,Affx-35465604,rs74748865,1:230629766,T,C,rs74748865:8-71	39	81.0	8	71	63	rs74748865
chrX	116335305	116335368	seq_a,AX-37443309,Affx-35465604,rs74748865,1:230629766,T,C,rs74748865:8-71	43	90.6	8	71	63	rs74748865
chrX	102833481	102833525	seq_a,AX-37443309,Affx-35465604,rs74748865,1:230629766,T,C,rs74748865:0-44	34	88.7	0	44	44	rs74748865
chrX	86048060	86048112	seq_a,AX-37443309,Affx-35465604,rs74748865,1:230629766,T,C,rs74748865:10-71	39	77.8	10	71	61	rs74748865
chrX	11745651	11745714	seq_a,AX-37443309,Affx-35465604,rs74748865,1:230629766,T,C,rs74748865:8-71	31	74.7	8	71	63	rs74748865
chrX	24275336	24275395	seq_a,AX-37443309,Affx-35465604,rs74748865,1:230629766,T,C,rs74748865:8-71	42	83.4	8	71	63	rs74748865
chrX	81723588	81724055	seq_a,AX-37443309,Affx-35465604,rs74748865,1:230629766,T,C,rs74748865:0-42	35	92.9	0	42	42	rs74748865
chrX	84921858	84921891	seq_a,AX-37443309,Affx-35465604,rs74748865,1:230629766,T,C,rs74748865:0-33	31	97.0	0	33	33	rs74748865
chrX	94052066	94052101	seq_a,AX-37443309,Affx-35465604,rs74748865,1:230629766,T,C,rs74748865:8-43	29	91.5	8	43	35	rs74748865
chrX	126651638	126651669	seq_a,AX-37443309,Affx-35465604,rs74748865,1:230629766,T,C,rs74748865:0-31	29	96.8	0	31	31	rs74748865
chrX	149123948	149123981	seq_a,AX-37443309,Affx-35465604,rs74748865,1:230629766,T,C,rs74748865:11-44	29	94.0	11	44	33	rs74748865
chrX	19216833	19216898	seq_a,AX-37443309,Affx-35465604,rs74748865,1:230629766,T,C,rs74748865:6-71	37	95.3	6	71	65	rs74748865
chrX	77636228	77636260	seq_a,AX-37443309,Affx-35465604,rs74748865,1:230629766,T,C,rs74748865:10-42	28	93.8	10	42	32	rs74748865
chrX	79048441	79048475	seq_a,AX-37443309,Affx-35465604,rs74748865,1:230629766,T,C,rs74748865:10-44	28	91.2	10	44	34	rs74748865
chrX	15195613	15195640	seq_a,AX-37443309,Affx-35465604,rs74748865,1:230629766,T,C,rs74748865:4-31	27	100.0	4	31	27	rs74748865
chrX	131661723	131661755	seq_a,AX-37443309,Affx-35465604,rs74748865,1:230629766,T,C,rs74748865:8-41	29	87.5	8	41	33	rs74748865
chrY	9898388	9898424	seq_b,AX-37443309,Affx-35465604,rs74748865,1:230629766,T,C,rs74748865:9-45	28	88.9	9	45	36	rs74748865
chrY	23558044	23558101	seq_b,AX-37443309,Affx-35465604,rs74748865,1:230629766,T,C,rs74748865:16-69	32	84.8	16	69	53	rs74748865
chrX	27021424	27021495	seq_b,AX-37443309,Affx-35465604,rs74748865,1:230629766,T,C,rs74748865:0-71	43	80.3	0	71	71	rs74748865
chrX	18106702	18106746	seq_b,AX-37443309,Affx-35465604,rs74748865,1:230629766,T,C,rs74748865:0-44	30	84.1	0	44	44	rs74748865
chrX	22470194	22470230	seq_b,AX-37443309,Affx-35465604,rs74748865,1:230629766,T,C,rs74748865:8-44	30	91.7	8	44	36	rs74748865
chrX	50984533	50984568	seq_b,AX-37443309,Affx-35465604,rs74748865,1:230629766,T,C,rs74748865:9-44	27	88.6	9	44	35	rs74748865
chrX	69914325	69914368	seq_b,AX-37443309,Affx-35465604,rs74748865,1:230629766,T,C,rs74748865:0-43	32	92.4	0	43	43	rs74748865
chrX	103342925	103342954	seq_b,AX-37443309,Affx-35465604,rs74748865,1:230629766,T,C,rs74748865:0-30	28	89.7	0	30	30	rs74748865
chrX	76390274	76390301	seq_b,AX-37443309,Affx-35465604,rs74748865,1:230629766,T,C,rs74748865:0-27	25	96.3	0	27	27	rs74748865
chrX	139262888	139262915	seq_b,AX-37443309,Affx-35465604,rs74748865,1:230629766,T,C,rs74748865:0-27	25	96.3	0	27	27	rs74748865
chrX	151018725	151018762	seq_b,AX-37443309,Affx-35465604,rs74748865,1:230629766,T,C,rs74748865:8-45	25	83.8	8	45	37	rs74748865
chrX	118392746	118392770	seq_b,AX-37443309,Affx-35465604,rs74748865,1:230629766,T,C,rs74748865:7-31	24	100.0	7	31	24	rs74748865
chrX	9132276	9132299	seq_b,AX-37443309,Affx-35465604,rs74748865,1:230629766,T,C,rs74748865:3-26	23	100.0	3	26	23	rs74748865
chrX	75739272	75739295	seq_b,AX-37443309,Affx-35465604,rs74748865,1:230629766,T,C,rs74748865:8-31	23	100.0	8	31	23	rs74748865
chrX	112649260	112649283	seq_b,AX-37443309,Affx-35465604,rs74748865,1:230629766,T,C,rs74748865:8-31	23	100.0	8	31	23	rs74748865
chrX	16939872	16939896	seq_b,AX-37443309,Affx-35465604,rs74748865,1:230629766,T,C,rs74748865:3-27	22	95.9	3	27	24	rs74748865
chrX	42854285	42854338	seq_b,AX-37443309,Affx-35465604,rs74748865,1:230629766,T,C,rs74748865:16-71	32	86.2	16	71	55	rs74748865
chrX	24630697	24630732	seq_b,AX-37443309,Affx-35465604,rs74748865,1:230629766,T,C,rs74748865:36-71	21	80.0	36	71	35	rs74748865
chrY	9084325	9084361	seq_b,AX-37443309,Affx-35465604,rs74748865,1:230629766,T,C,rs74748865:9-45	28	88.9	9	45	36	rs74748865
chrY	6140067	6140103	seq_b,AX-37443309,Affx-35465604,rs74748865,1:230629766,T,C,rs74748865:9-45	26	86.2	9	45	36	rs74748865
chrY	3908536	3908563	seq_b,AX-37443309,Affx-35465604,rs74748865,1:230629766,T,C,rs74748865:0-27	25	96.3	0	27	27	rs74748865
chrY	6578037	6578064	seq_b,AX-37443309,Affx-35465604,rs74748865,1:230629766,T,C,rs74748865:8-34	23	96.0	8	34	26	rs74748865
chrX	67844927	67844990	seq_b,AX-37443309,Affx-35465604,rs74748865,1:230629766,T,C,rs74748865:8-71	37	79.4	8	71	63	rs74748865
chrX	102833481	102833525	seq_b,AX-37443309,Affx-35465604,rs74748865,1:230629766,T,C,rs74748865:0-44	36	91.0	0	44	44	rs74748865
chrX	116335305	116335368	seq_b,AX-37443309,Affx-35465604,rs74748865,1:230629766,T,C,rs74748865:8-71	41	88.7	8	71	63	rs74748865
chrX	24275336	24275395	seq_b,AX-37443309,Affx-35465604,rs74748865,1:230629766,T,C,rs74748865:8-71	42	83.4	8	71	63	rs74748865
chrX	84921858	84921891	seq_b,AX-37443309,Affx-35465604,rs74748865,1:230629766,T,C,rs74748865:0-33	31	97.0	0	33	33	rs74748865
chrX	86048060	86048112	seq_b,AX-37443309,Affx-35465604,rs74748865,1:230629766,T,C,rs74748865:10-71	37	75.6	10	71	61	rs74748865
chrX	11745651	11745714	seq_b,AX-37443309,Affx-35465604,rs74748865,1:230629766,T,C,rs74748865:8-71	29	73.1	8	71	63	rs74748865
chrX	126651638	126651669	seq_b,AX-37443309,Affx-35465604,rs74748865,1:230629766,T,C,rs74748865:0-31	29	96.8	0	31	31	rs74748865
chrX	19216833	19216898	seq_b,AX-37443309,Affx-35465604,rs74748865,1:230629766,T,C,rs74748865:6-71	37	95.3	6	71	65	rs74748865
chrX	15195613	15195640	seq_b,AX-37443309,Affx-35465604,rs74748865,1:230629766,T,C,rs74748865:4-31	27	100.0	4	31	27	rs74748865
chrX	94052066	94052101	seq_b,AX-37443309,Affx-35465604,rs74748865,1:230629766,T,C,rs74748865:8-43	27	88.6	8	43	35	rs74748865
chrX	149123948	149123981	seq_b,AX-37443309,Affx-35465604,rs74748865,1:230629766,T,C,rs74748865:11-44	27	91.0	11	44	33	rs74748865
chrX	79048441	79048475	seq_b,AX-37443309,Affx-35465604,rs74748865,1:230629766,T,C,rs74748865:10-44	26	88.3	10	44	34	rs74748865
chrX	81723599	81724055	seq_b,AX-37443309,Affx-35465604,rs74748865,1:230629766,T,C,rs74748865:0-31	30	100.0	0	31	31	rs74748865
chrX	89717757	89717784	seq_b,AX-37443309,Affx-35465604,rs74748865,1:230629766,T,C,rs74748865:0-27	25	96.3	0	27	27	rs74748865
chrX	71724787	71724813	seq_b,AX-37443309,Affx-35465604,rs74748865,1:230629766,T,C,rs74748865:0-26	24	96.2	0	26	26	rs74748865
chrX	42875950	42875972	seq_a,AX-37443367,Affx-35465736,rs114582708,1:230777491,T,C,rs114582708:24-46	20	95.5	24	46	22	rs114582708
chrX	112534559	112534579	seq_a,AX-37443369,Affx-35465738,rs80095303,1:230781994,C,G,rs80095303:1-21	20	100.0	1	21	20	rs80095303
chrX	112534559	112534579	seq_b,AX-37443369,Affx-35465738,rs80095303,1:230781994,C,G,rs80095303:1-21	20	100.0	1	21	20	rs80095303
chrX	19374873	19374894	seq_a,AX-37443487,Affx-35465996,rs76400874,1:231091869,A,G,rs76400874:20-41	21	100.0	20	41	21	rs76400874
chrX	39237489	39237510	seq_a,AX-37443487,Affx-35465996,rs76400874,1:231091869,A,G,rs76400874:20-41	21	100.0	20	41	21	rs76400874
chrX	80327226	80327251	seq_b,AX-37443613,Affx-35466219,rs112705228,1:231319023,T,C,rs112705228:31-57	22	84.0	31	57	26	rs112705228
chrX	102747126	102747186	seq_b,AX-37443615,Affx-35466220,rs77269280,1:231319889,A,G,rs77269280:0-60	36	80.0	0	60	60	rs77269280
chrX	100756875	100756907	seq_a,AX-37443673,Affx-35466334,rs77489463,1:231420887,T,C,rs77489463:0-32	26	90.7	0	32	32	rs77489463
chrX	55667522	55667548	seq_a,AX-37443673,Affx-35466334,rs77489463,1:231420887,T,C,rs77489463:6-32	24	96.2	6	32	26	rs77489463
chrX	52868433	52868458	seq_a,AX-37443673,Affx-35466334,rs77489463,1:231420887,T,C,rs77489463:7-32	23	96.0	7	32	25	rs77489463
chrX	152213726	152213758	seq_a,AX-37443673,Affx-35466334,rs77489463,1:231420887,T,C,rs77489463:0-32	32	100.0	0	32	32	rs77489463
chrX	113447366	113447398	seq_a,AX-37443673,Affx-35466334,rs77489463,1:231420887,T,C,rs77489463:0-32	30	96.9	0	32	32	rs77489463
chrX	51615747	51615775	seq_a,AX-37443673,Affx-35466334,rs77489463,1:231420887,T,C,rs77489463:0-28	28	100.0	0	28	28	rs77489463
chrX	52510241	52510267	seq_a,AX-37443673,Affx-35466334,rs77489463,1:231420887,T,C,rs77489463:6-32	20	88.5	6	32	26	rs77489463
chrX	52237290	52237316	seq_a,AX-37443673,Affx-35466334,rs77489463,1:231420887,T,C,rs77489463:6-32	20	88.5	6	32	26	rs77489463
chrX	100756875	100756915	seq_b,AX-37443673,Affx-35466334,rs77489463,1:231420887,T,C,rs77489463:0-40	30	87.5	0	40	40	rs77489463
chrX	55667522	55667554	seq_b,AX-37443673,Affx-35466334,rs77489463,1:231420887,T,C,rs77489463:6-38	28	93.8	6	38	32	rs77489463
chrX	52868433	52868464	seq_b,AX-37443673,Affx-35466334,rs77489463,1:231420887,T,C,rs77489463:7-38	27	93.6	7	38	31	rs77489463
chrX	152213720	152213758	seq_b,AX-37443673,Affx-35466334,rs77489463,1:231420887,T,C,rs77489463:0-38	36	97.4	0	38	38	rs77489463
chrX	113447360	113447398	seq_b,AX-37443673,Affx-35466334,rs77489463,1:231420887,T,C,rs77489463:0-38	34	94.8	0	38	38	rs77489463
chrX	51615747	51615775	seq_b,AX-37443673,Affx-35466334,rs77489463,1:231420887,T,C,rs77489463:0-28	28	100.0	0	28	28	rs77489463
chrX	52237284	52237316	seq_b,AX-37443673,Affx-35466334,rs77489463,1:231420887,T,C,rs77489463:6-38	24	87.5	6	38	32	rs77489463
chrX	17232534	17232583	seq_a,AX-37443771,Affx-35466618,rs116778752,1:231800277,T,G,rs116778752:23-71	31	92.2	23	71	48	rs116778752
chrX	17232534	17232583	seq_b,AX-37443771,Affx-35466618,rs116778752,1:231800277,T,G,rs116778752:23-71	31	92.2	23	71	48	rs116778752
chrX	14342800	14342881	seq_a,AX-37443857,Affx-35466816,rs114527858,1:232053570,A,G,rs114527858:47-71	23	100.0	47	71	24	rs114527858
chrX	14342800	14342881	seq_b,AX-37443857,Affx-35466816,rs114527858,1:232053570,A,G,rs114527858:47-71	23	100.0	47	71	24	rs114527858
chrY	15712742	15712774	seq_a,AX-37443943,Affx-35466981,rs116729575,1:232237930,A,G,rs116729575:0-32	26	90.7	0	32	32	rs116729575
chrY	59314901	59314924	seq_a,AX-37443943,Affx-35466981,rs116729575,1:232237930,A,G,rs116729575:0-23	23	100.0	0	23	23	rs116729575
chrY	9957474	9957496	seq_a,AX-37443943,Affx-35466981,rs116729575,1:232237930,A,G,rs116729575:0-22	22	100.0	0	22	22	rs116729575
chrY	22183380	22183402	seq_a,AX-37443943,Affx-35466981,rs116729575,1:232237930,A,G,rs116729575:0-22	20	95.5	0	22	22	rs116729575
chrY	4751537	4751559	seq_a,AX-37443943,Affx-35466981,rs116729575,1:232237930,A,G,rs116729575:0-22	20	95.5	0	22	22	rs116729575
chrX	55253352	55253423	seq_a,AX-37443943,Affx-35466981,rs116729575,1:232237930,A,G,rs116729575:0-71	41	78.9	0	71	71	rs116729575
chrX	146289098	146289178	seq_a,AX-37443943,Affx-35466981,rs116729575,1:232237930,A,G,rs116729575:1-71	45	85.8	1	71	70	rs116729575
chrX	4956634	4956688	seq_a,AX-37443943,Affx-35466981,rs116729575,1:232237930,A,G,rs116729575:0-54	36	83.4	0	54	54	rs116729575
chrX	67121622	67121663	seq_a,AX-37443943,Affx-35466981,rs116729575,1:232237930,A,G,rs116729575:0-46	30	81.3	0	46	46	rs116729575
chrX	13469005	13469028	seq_a,AX-37443943,Affx-35466981,rs116729575,1:232237930,A,G,rs116729575:0-23	23	100.0	0	23	23	rs116729575
chrX	17190434	17190457	seq_a,AX-37443943,Affx-35466981,rs116729575,1:232237930,A,G,rs116729575:0-23	23	100.0	0	23	23	rs116729575
chrX	21166509	21166532	seq_a,AX-37443943,Affx-35466981,rs116729575,1:232237930,A,G,rs116729575:0-23	23	100.0	0	23	23	rs116729575
chrX	29557683	29557706	seq_a,AX-37443943,Affx-35466981,rs116729575,1:232237930,A,G,rs116729575:0-23	23	100.0	0	23	23	rs116729575
chrX	65033741	65033764	seq_a,AX-37443943,Affx-35466981,rs116729575,1:232237930,A,G,rs116729575:0-23	23	100.0	0	23	23	rs116729575
chrX	65881384	65881407	seq_a,AX-37443943,Affx-35466981,rs116729575,1:232237930,A,G,rs116729575:0-23	23	100.0	0	23	23	rs116729575
chrX	71749679	71749702	seq_a,AX-37443943,Affx-35466981,rs116729575,1:232237930,A,G,rs116729575:0-23	23	100.0	0	23	23	rs116729575
chrX	85495751	85495774	seq_a,AX-37443943,Affx-35466981,rs116729575,1:232237930,A,G,rs116729575:0-23	23	100.0	0	23	23	rs116729575
chrX	118425371	118425394	seq_a,AX-37443943,Affx-35466981,rs116729575,1:232237930,A,G,rs116729575:0-23	23	100.0	0	23	23	rs116729575
chrX	141846799	141846822	seq_a,AX-37443943,Affx-35466981,rs116729575,1:232237930,A,G,rs116729575:0-23	23	100.0	0	23	23	rs116729575
chrX	145295275	145295298	seq_a,AX-37443943,Affx-35466981,rs116729575,1:232237930,A,G,rs116729575:0-23	23	100.0	0	23	23	rs116729575
chrX	146165798	146165821	seq_a,AX-37443943,Affx-35466981,rs116729575,1:232237930,A,G,rs116729575:0-23	23	100.0	0	23	23	rs116729575
chrY	18150950	18150996	seq_a,AX-37443943,Affx-35466981,rs116729575,1:232237930,A,G,rs116729575:0-46	28	80.5	0	46	46	rs116729575
chrY	5925105	5925128	seq_a,AX-37443943,Affx-35466981,rs116729575,1:232237930,A,G,rs116729575:0-23	23	100.0	0	23	23	rs116729575
chrY	59130108	59130130	seq_a,AX-37443943,Affx-35466981,rs116729575,1:232237930,A,G,rs116729575:0-22	22	100.0	0	22	22	rs116729575
chrY	3309874	3309908	seq_a,AX-37443943,Affx-35466981,rs116729575,1:232237930,A,G,rs116729575:0-33	25	96.3	0	33	33	rs116729575
chrX	16352658	16352725	seq_a,AX-37443943,Affx-35466981,rs116729575,1:232237930,A,G,rs116729575:4-71	43	82.1	4	71	67	rs116729575
chrX	92968795	92968866	seq_a,AX-37443943,Affx-35466981,rs116729575,1:232237930,A,G,rs116729575:0-71	43	80.3	0	71	71	rs116729575
chrX	106040520	106040591	seq_a,AX-37443943,Affx-35466981,rs116729575,1:232237930,A,G,rs116729575:0-71	41	78.9	0	71	71	rs116729575
chrX	16512414	16512495	seq_a,AX-37443943,Affx-35466981,rs116729575,1:232237930,A,G,rs116729575:0-71	43	85.3	0	71	71	rs116729575
chrX	40808937	40808991	seq_a,AX-37443943,Affx-35466981,rs116729575,1:232237930,A,G,rs116729575:0-54	36	83.4	0	54	54	rs116729575
chrX	46073248	46073335	seq_a,AX-37443943,Affx-35466981,rs116729575,1:232237930,A,G,rs116729575:0-71	40	85.8	0	71	71	rs116729575
chrX	16956721	16956764	seq_a,AX-37443943,Affx-35466981,rs116729575,1:232237930,A,G,rs116729575:0-43	31	86.1	0	43	43	rs116729575
chrX	37980443	37980493	seq_a,AX-37443943,Affx-35466981,rs116729575,1:232237930,A,G,rs116729575:0-51	31	76.0	0	51	51	rs116729575
chrX	37246842	37246921	seq_a,AX-37443943,Affx-35466981,rs116729575,1:232237930,A,G,rs116729575:0-71	39	93.4	0	71	71	rs116729575
chrX	44588352	44588389	seq_a,AX-37443943,Affx-35466981,rs116729575,1:232237930,A,G,rs116729575:0-43	30	78.2	0	43	43	rs116729575
chrX	149697616	149697698	seq_a,AX-37443943,Affx-35466981,rs116729575,1:232237930,A,G,rs116729575:0-71	33	97.2	0	71	71	rs116729575
chrX	3418873	3418896	seq_a,AX-37443943,Affx-35466981,rs116729575,1:232237930,A,G,rs116729575:0-23	23	100.0	0	23	23	rs116729575
chrX	26699349	26699372	seq_a,AX-37443943,Affx-35466981,rs116729575,1:232237930,A,G,rs116729575:0-23	23	100.0	0	23	23	rs116729575
chrX	35494152	35494175	seq_a,AX-37443943,Affx-35466981,rs116729575,1:232237930,A,G,rs116729575:0-23	23	100.0	0	23	23	rs116729575
chrX	40811513	40811536	seq_a,AX-37443943,Affx-35466981,rs116729575,1:232237930,A,G,rs116729575:0-23	23	100.0	0	23	23	rs116729575
chrX	77688867	77688890	seq_a,AX-37443943,Affx-35466981,rs116729575,1:232237930,A,G,rs116729575:0-23	23	100.0	0	23	23	rs116729575
chrY	15712742	15712774	seq_b,AX-37443943,Affx-35466981,rs116729575,1:232237930,A,G,rs116729575:0-32	26	90.7	0	32	32	rs116729575
chrY	59314901	59314924	seq_b,AX-37443943,Affx-35466981,rs116729575,1:232237930,A,G,rs116729575:0-23	23	100.0	0	23	23	rs116729575
chrY	9957474	9957496	seq_b,AX-37443943,Affx-35466981,rs116729575,1:232237930,A,G,rs116729575:0-22	22	100.0	0	22	22	rs116729575
chrY	22183380	22183402	seq_b,AX-37443943,Affx-35466981,rs116729575,1:232237930,A,G,rs116729575:0-22	20	95.5	0	22	22	rs116729575
chrY	4751537	4751559	seq_b,AX-37443943,Affx-35466981,rs116729575,1:232237930,A,G,rs116729575:0-22	20	95.5	0	22	22	rs116729575
chrX	29557683	29557756	seq_b,AX-37443943,Affx-35466981,rs116729575,1:232237930,A,G,rs116729575:0-68	48	87.5	0	68	68	rs116729575
chrX	146289098	146289178	seq_b,AX-37443943,Affx-35466981,rs116729575,1:232237930,A,G,rs116729575:1-71	47	87.4	1	71	70	rs116729575
chrX	40625248	40625319	seq_b,AX-37443943,Affx-35466981,rs116729575,1:232237930,A,G,rs116729575:0-71	41	78.9	0	71	71	rs116729575
chrX	55253352	55253423	seq_b,AX-37443943,Affx-35466981,rs116729575,1:232237930,A,G,rs116729575:0-71	41	78.9	0	71	71	rs116729575
chrX	4956634	4956688	seq_b,AX-37443943,Affx-35466981,rs116729575,1:232237930,A,G,rs116729575:0-54	38	85.2	0	54	54	rs116729575
chrX	82676617	82676668	seq_b,AX-37443943,Affx-35466981,rs116729575,1:232237930,A,G,rs116729575:0-51	35	84.4	0	51	51	rs116729575
chrX	7401800	7401846	seq_b,AX-37443943,Affx-35466981,rs116729575,1:232237930,A,G,rs116729575:0-46	34	87.0	0	46	46	rs116729575
chrX	85664424	85664469	seq_b,AX-37443943,Affx-35466981,rs116729575,1:232237930,A,G,rs116729575:1-46	31	84.5	1	46	45	rs116729575
chrX	144322275	144322328	seq_b,AX-37443943,Affx-35466981,rs116729575,1:232237930,A,G,rs116729575:0-53	34	92.5	0	53	53	rs116729575
chrX	67121622	67121663	seq_b,AX-37443943,Affx-35466981,rs116729575,1:232237930,A,G,rs116729575:0-46	31	81.9	0	46	46	rs116729575
chrX	13469005	13469028	seq_b,AX-37443943,Affx-35466981,rs116729575,1:232237930,A,G,rs116729575:0-23	23	100.0	0	23	23	rs116729575
chrX	17190434	17190457	seq_b,AX-37443943,Affx-35466981,rs116729575,1:232237930,A,G,rs116729575:0-23	23	100.0	0	23	23	rs116729575
chrX	21166509	21166532	seq_b,AX-37443943,Affx-35466981,rs116729575,1:232237930,A,G,rs116729575:0-23	23	100.0	0	23	23	rs116729575
chrX	65033741	65033764	seq_b,AX-37443943,Affx-35466981,rs116729575,1:232237930,A,G,rs116729575:0-23	23	100.0	0	23	23	rs116729575
chrX	65881384	65881407	seq_b,AX-37443943,Affx-35466981,rs116729575,1:232237930,A,G,rs116729575:0-23	23	100.0	0	23	23	rs116729575
chrX	71749679	71749702	seq_b,AX-37443943,Affx-35466981,rs116729575,1:232237930,A,G,rs116729575:0-23	23	100.0	0	23	23	rs116729575
chrY	5925105	5925128	seq_b,AX-37443943,Affx-35466981,rs116729575,1:232237930,A,G,rs116729575:0-23	23	100.0	0	23	23	rs116729575
chrY	59130108	59130130	seq_b,AX-37443943,Affx-35466981,rs116729575,1:232237930,A,G,rs116729575:0-22	22	100.0	0	22	22	rs116729575
chrY	3309874	3309908	seq_b,AX-37443943,Affx-35466981,rs116729575,1:232237930,A,G,rs116729575:0-33	25	96.3	0	33	33	rs116729575
chrY	18150973	18150996	seq_b,AX-37443943,Affx-35466981,rs116729575,1:232237930,A,G,rs116729575:0-23	21	95.7	0	23	23	rs116729575
chrX	113457255	113457326	seq_b,AX-37443943,Affx-35466981,rs116729575,1:232237930,A,G,rs116729575:0-71	49	84.6	0	71	71	rs116729575
chrX	16352658	16352725	seq_b,AX-37443943,Affx-35466981,rs116729575,1:232237930,A,G,rs116729575:4-71	45	83.6	4	71	67	rs116729575
chrX	92968795	92968866	seq_b,AX-37443943,Affx-35466981,rs116729575,1:232237930,A,G,rs116729575:0-71	45	81.7	0	71	71	rs116729575
chrX	106040520	106040591	seq_b,AX-37443943,Affx-35466981,rs116729575,1:232237930,A,G,rs116729575:0-71	43	80.3	0	71	71	rs116729575
chrX	125869091	125869162	seq_b,AX-37443943,Affx-35466981,rs116729575,1:232237930,A,G,rs116729575:0-71	47	87.4	0	71	71	rs116729575
chrX	16512414	16512495	seq_b,AX-37443943,Affx-35466981,rs116729575,1:232237930,A,G,rs116729575:0-71	45	86.9	0	71	71	rs116729575
chrX	40808937	40808991	seq_b,AX-37443943,Affx-35466981,rs116729575,1:232237930,A,G,rs116729575:0-54	38	85.2	0	54	54	rs116729575
chrX	46073248	46073335	seq_b,AX-37443943,Affx-35466981,rs116729575,1:232237930,A,G,rs116729575:0-71	42	87.5	0	71	71	rs116729575
chrX	37246842	37246921	seq_b,AX-37443943,Affx-35466981,rs116729575,1:232237930,A,G,rs116729575:0-71	46	92.6	0	71	71	rs116729575
chrX	16956721	16956764	seq_b,AX-37443943,Affx-35466981,rs116729575,1:232237930,A,G,rs116729575:0-43	33	88.4	0	43	43	rs116729575
chrX	40225835	40225881	seq_b,AX-37443943,Affx-35466981,rs116729575,1:232237930,A,G,rs116729575:5-51	32	84.8	5	51	46	rs116729575
chrX	37980443	37980493	seq_b,AX-37443943,Affx-35466981,rs116729575,1:232237930,A,G,rs116729575:0-51	33	78.0	0	51	51	rs116729575
chrX	149697616	149697698	seq_b,AX-37443943,Affx-35466981,rs116729575,1:232237930,A,G,rs116729575:0-71	33	97.2	0	71	71	rs116729575
chrX	3418873	3418896	seq_b,AX-37443943,Affx-35466981,rs116729575,1:232237930,A,G,rs116729575:0-23	23	100.0	0	23	23	rs116729575
chrX	26699349	26699372	seq_b,AX-37443943,Affx-35466981,rs116729575,1:232237930,A,G,rs116729575:0-23	23	100.0	0	23	23	rs116729575
chrX	34772333	34772372	seq_b,AX-37443943,Affx-35466981,rs116729575,1:232237930,A,G,rs116729575:0-44	29	80.7	0	44	44	rs116729575
chrX	144739352	144739372	seq_a,AX-37443965,Affx-35467050,rs116142120,1:232329166,A,G,rs116142120:16-36	20	100.0	16	36	20	rs116142120
chrX	88210270	88210308	seq_a,AX-37443965,Affx-35467050,rs116142120,1:232329166,A,G,rs116142120:0-38	34	94.8	0	38	38	rs116142120
chrX	138088870	138088929	seq_a,AX-37444131,Affx-35467357,rs116788834,1:232671292,A,G,rs116788834:0-29	27	100.0	0	29	29	rs116788834
chrX	138088870	138088929	seq_b,AX-37444131,Affx-35467357,rs116788834,1:232671292,A,G,rs116788834:0-29	27	100.0	0	29	29	rs116788834
chrX	25078712	25078736	seq_a,AX-37444151,Affx-35467403,rs76325502,1:232731841,A,G,rs76325502:47-71	22	95.9	47	71	24	rs76325502
chrX	25078712	25078736	seq_b,AX-37444151,Affx-35467403,rs76325502,1:232731841,A,G,rs76325502:47-71	22	95.9	47	71	24	rs76325502
chrY	4352450	4352471	seq_a,AX-37444279,Affx-35467667,rs116496454,1:233048225,A,G,rs116496454:27-48	21	100.0	27	48	21	rs116496454
chrX	19599233	19599254	seq_a,AX-37444479,Affx-35468011,rs75156645,1:233496921,A,C,rs75156645:16-37	21	100.0	16	37	21	rs75156645
chrX	13878406	13878426	seq_a,AX-37444565,Affx-35468170,rs113994295,1:233656178,A,C,rs113994295:3-23	20	100.0	3	23	20	rs113994295
chrX	13878406	13878426	seq_b,AX-37444565,Affx-35468170,rs113994295,1:233656178,A,C,rs113994295:3-23	20	100.0	3	23	20	rs113994295
chrX	80159460	80159487	seq_a,AX-37444579,Affx-35468200,rs80283959,1:233683208,T,C,rs80283959:43-69	23	96.2	43	69	26	rs80283959
chrX	80159460	80159487	seq_b,AX-37444579,Affx-35468200,rs80283959,1:233683208,T,C,rs80283959:43-69	23	96.2	43	69	26	rs80283959
chrX	55723085	55723130	seq_a,AX-37444603,Affx-35468247,rs79367507,1:233739155,T,G,rs79367507:3-51	37	85.4	3	51	48	rs79367507
chrX	95413370	95413432	seq_a,AX-37444603,Affx-35468247,rs79367507,1:233739155,T,G,rs79367507:0-61	48	90.0	0	61	61	rs79367507
chrX	53759764	53759827	seq_a,AX-37444603,Affx-35468247,rs79367507,1:233739155,T,G,rs79367507:9-71	47	91.3	9	71	62	rs79367507
chrX	154828458	154828492	seq_a,AX-37444603,Affx-35468247,rs79367507,1:233739155,T,G,rs79367507:17-51	34	100.0	17	51	34	rs79367507
chrX	16431390	16431443	seq_a,AX-37444603,Affx-35468247,rs79367507,1:233739155,T,G,rs79367507:19-71	39	93.4	19	71	52	rs79367507
chrX	53552157	53552187	seq_a,AX-37444603,Affx-35468247,rs79367507,1:233739155,T,G,rs79367507:20-50	30	100.0	20	50	30	rs79367507
chrX	53625224	53625254	seq_a,AX-37444603,Affx-35468247,rs79367507,1:233739155,T,G,rs79367507:20-50	28	96.7	20	50	30	rs79367507
chrX	154828458	154828492	seq_b,AX-37444603,Affx-35468247,rs79367507,1:233739155,T,G,rs79367507:17-51	32	97.1	17	51	34	rs79367507
chrX	53552157	53552187	seq_b,AX-37444603,Affx-35468247,rs79367507,1:233739155,T,G,rs79367507:20-50	28	96.7	20	50	30	rs79367507
chrX	53625224	53625254	seq_b,AX-37444603,Affx-35468247,rs79367507,1:233739155,T,G,rs79367507:20-50	26	93.4	20	50	30	rs79367507
chrX	154035489	154035527	seq_b,AX-37444667,Affx-35468369,rs116821043,1:233897986,A,C,rs116821043:16-47	26	96.5	16	47	31	rs116821043
chrX	78729889	78729932	seq_a,AX-37444783,Affx-35468606,rs79611558,1:234146354,T,C,rs79611558:1-40	32	91.9	1	40	39	rs79611558
chrX	45468635	45468675	seq_a,AX-37444783,Affx-35468606,rs79611558,1:234146354,T,C,rs79611558:3-43	30	87.5	3	43	40	rs79611558
chrX	78729889	78729932	seq_b,AX-37444783,Affx-35468606,rs79611558,1:234146354,T,C,rs79611558:1-40	32	91.9	1	40	39	rs79611558
chrX	47990371	47990434	seq_a,AX-37444803,Affx-35468666,rs74196827,1:234234578,A,G,rs74196827:1-56	34	94.8	1	56	55	rs74196827
chrX	35841949	35841971	seq_a,AX-37444829,Affx-35468716,rs77862833,1:234294903,T,C,rs77862833:32-54	20	95.5	32	54	22	rs77862833
chrX	40060881	40060922	seq_b,AX-37444855,Affx-35468790,rs114748154,1:234381719,A,G,rs114748154:0-39	30	94.2	0	39	39	rs114748154
chrY	1418329	1418372	seq_a,AX-37445089,Affx-35469223,rs115203545,1:234900924,A,G,rs115203545:0-43	37	93.1	0	43	43	rs115203545
chrY	7166319	7166756	seq_a,AX-37445089,Affx-35469223,rs115203545,1:234900924,A,G,rs115203545:0-43	38	95.4	0	43	43	rs115203545
chrY	22920871	22920906	seq_a,AX-37445089,Affx-35469223,rs115203545,1:234900924,A,G,rs115203545:3-38	33	97.2	3	38	35	rs115203545
chrY	22216194	22216226	seq_a,AX-37445089,Affx-35469223,rs115203545,1:234900924,A,G,rs115203545:0-32	32	100.0	0	32	32	rs115203545
chrY	14911046	14911079	seq_a,AX-37445089,Affx-35469223,rs115203545,1:234900924,A,G,rs115203545:0-32	31	100.0	0	32	32	rs115203545
chrY	2157415	2157447	seq_a,AX-37445089,Affx-35469223,rs115203545,1:234900924,A,G,rs115203545:0-32	30	96.9	0	32	32	rs115203545
chrY	26313584	26313616	seq_a,AX-37445089,Affx-35469223,rs115203545,1:234900924,A,G,rs115203545:0-32	28	93.8	0	32	32	rs115203545
chrY	21148957	21148986	seq_a,AX-37445089,Affx-35469223,rs115203545,1:234900924,A,G,rs115203545:0-29	27	96.6	0	29	29	rs115203545
chrY	16616230	16616261	seq_a,AX-37445089,Affx-35469223,rs115203545,1:234900924,A,G,rs115203545:0-31	27	93.6	0	31	31	rs115203545
chrY	17973369	17973402	seq_a,AX-37445089,Affx-35469223,rs115203545,1:234900924,A,G,rs115203545:0-33	25	87.9	0	33	33	rs115203545
chrX	24192766	24192812	seq_a,AX-37445089,Affx-35469223,rs115203545,1:234900924,A,G,rs115203545:0-46	40	93.5	0	46	46	rs115203545
chrX	29828561	29828605	seq_a,AX-37445089,Affx-35469223,rs115203545,1:234900924,A,G,rs115203545:0-44	40	95.5	0	44	44	rs115203545
chrX	39478136	39478178	seq_a,AX-37445089,Affx-35469223,rs115203545,1:234900924,A,G,rs115203545:0-42	40	97.7	0	42	42	rs115203545
chrX	93303602	93303644	seq_a,AX-37445089,Affx-35469223,rs115203545,1:234900924,A,G,rs115203545:0-42	40	97.7	0	42	42	rs115203545
chrX	142527666	142527708	seq_a,AX-37445089,Affx-35469223,rs115203545,1:234900924,A,G,rs115203545:0-42	40	97.7	0	42	42	rs115203545
chrX	21892399	21892442	seq_a,AX-37445089,Affx-35469223,rs115203545,1:234900924,A,G,rs115203545:0-43	39	95.4	0	43	43	rs115203545
chrX	36544100	36544143	seq_a,AX-37445089,Affx-35469223,rs115203545,1:234900924,A,G,rs115203545:0-43	39	95.4	0	43	43	rs115203545
chrX	93413177	93413220	seq_a,AX-37445089,Affx-35469223,rs115203545,1:234900924,A,G,rs115203545:0-43	39	95.4	0	43	43	rs115203545
chrX	134075488	134075531	seq_a,AX-37445089,Affx-35469223,rs115203545,1:234900924,A,G,rs115203545:0-43	39	95.4	0	43	43	rs115203545
chrX	69743570	69743608	seq_a,AX-37445089,Affx-35469223,rs115203545,1:234900924,A,G,rs115203545:0-38	38	100.0	0	38	38	rs115203545
chrX	105962707	105962745	seq_a,AX-37445089,Affx-35469223,rs115203545,1:234900924,A,G,rs115203545:0-38	38	100.0	0	38	38	rs115203545
chrX	122974271	122974315	seq_a,AX-37445089,Affx-35469223,rs115203545,1:234900924,A,G,rs115203545:0-44	38	93.2	0	44	44	rs115203545
chrX	1468329	1468372	seq_a,AX-37445089,Affx-35469223,rs115203545,1:234900924,A,G,rs115203545:0-43	37	93.1	0	43	43	rs115203545
chrX	16685513	16685556	seq_a,AX-37445089,Affx-35469223,rs115203545,1:234900924,A,G,rs115203545:0-43	37	93.1	0	43	43	rs115203545
chrX	46936029	46936072	seq_a,AX-37445089,Affx-35469223,rs115203545,1:234900924,A,G,rs115203545:0-43	37	93.1	0	43	43	rs115203545
chrX	48808078	48808117	seq_a,AX-37445089,Affx-35469223,rs115203545,1:234900924,A,G,rs115203545:0-39	37	97.5	0	39	39	rs115203545
chrY	1934957	1935000	seq_a,AX-37445089,Affx-35469223,rs115203545,1:234900924,A,G,rs115203545:0-43	41	97.7	0	43	43	rs115203545
chrY	5948774	5948817	seq_a,AX-37445089,Affx-35469223,rs115203545,1:234900924,A,G,rs115203545:0-43	39	95.4	0	43	43	rs115203545
chrY	4570935	4570978	seq_a,AX-37445089,Affx-35469223,rs115203545,1:234900924,A,G,rs115203545:0-43	35	90.7	0	43	43	rs115203545
chrY	22752254	22752286	seq_a,AX-37445089,Affx-35469223,rs115203545,1:234900924,A,G,rs115203545:0-32	32	100.0	0	32	32	rs115203545
chrY	15793948	15793980	seq_a,AX-37445089,Affx-35469223,rs115203545,1:234900924,A,G,rs115203545:0-32	32	100.0	0	32	32	rs115203545
chrY	16282119	16282151	seq_a,AX-37445089,Affx-35469223,rs115203545,1:234900924,A,G,rs115203545:0-32	30	96.9	0	32	32	rs115203545
chrY	15781242	15781276	seq_a,AX-37445089,Affx-35469223,rs115203545,1:234900924,A,G,rs115203545:0-34	30	94.2	0	34	34	rs115203545
chrY	5110019	5110051	seq_a,AX-37445089,Affx-35469223,rs115203545,1:234900924,A,G,rs115203545:0-32	30	96.9	0	32	32	rs115203545
chrY	2002160	2002501	seq_a,AX-37445089,Affx-35469223,rs115203545,1:234900924,A,G,rs115203545:0-34	33	100.0	0	34	34	rs115203545
chrY	14330711	14330739	seq_a,AX-37445089,Affx-35469223,rs115203545,1:234900924,A,G,rs115203545:4-32	28	100.0	4	32	28	rs115203545
chrY	17745924	17745956	seq_a,AX-37445089,Affx-35469223,rs115203545,1:234900924,A,G,rs115203545:0-32	26	90.7	0	32	32	rs115203545
chrX	1984957	1985000	seq_a,AX-37445089,Affx-35469223,rs115203545,1:234900924,A,G,rs115203545:0-43	41	97.7	0	43	43	rs115203545
chrX	70055677	70055722	seq_a,AX-37445089,Affx-35469223,rs115203545,1:234900924,A,G,rs115203545:0-45	41	95.6	0	45	45	rs115203545
chrX	132623102	132623145	seq_a,AX-37445089,Affx-35469223,rs115203545,1:234900924,A,G,rs115203545:0-43	41	97.7	0	43	43	rs115203545
chrX	139191416	139191459	seq_a,AX-37445089,Affx-35469223,rs115203545,1:234900924,A,G,rs115203545:0-43	41	97.7	0	43	43	rs115203545
chrX	54035994	54036038	seq_a,AX-37445089,Affx-35469223,rs115203545,1:234900924,A,G,rs115203545:0-44	40	95.5	0	44	44	rs115203545
chrX	62138716	62138758	seq_a,AX-37445089,Affx-35469223,rs115203545,1:234900924,A,G,rs115203545:0-42	40	97.7	0	42	42	rs115203545
chrX	17264158	17264201	seq_a,AX-37445089,Affx-35469223,rs115203545,1:234900924,A,G,rs115203545:0-43	39	95.4	0	43	43	rs115203545
chrX	69437507	69437546	seq_a,AX-37445089,Affx-35469223,rs115203545,1:234900924,A,G,rs115203545:0-39	39	100.0	0	39	39	rs115203545
chrX	48623693	48623731	seq_a,AX-37445089,Affx-35469223,rs115203545,1:234900924,A,G,rs115203545:5-43	38	100.0	5	43	38	rs115203545
chrX	114458968	114459006	seq_a,AX-37445089,Affx-35469223,rs115203545,1:234900924,A,G,rs115203545:0-38	38	100.0	0	38	38	rs115203545
chrX	20287476	20287515	seq_a,AX-37445089,Affx-35469223,rs115203545,1:234900924,A,G,rs115203545:0-39	37	97.5	0	39	39	rs115203545
chrX	47243386	47243429	seq_a,AX-37445089,Affx-35469223,rs115203545,1:234900924,A,G,rs115203545:0-43	37	93.1	0	43	43	rs115203545
chrX	83722353	83722395	seq_a,AX-37445089,Affx-35469223,rs115203545,1:234900924,A,G,rs115203545:0-43	39	92.7	0	43	43	rs115203545
chrX	96732052	96732089	seq_a,AX-37445089,Affx-35469223,rs115203545,1:234900924,A,G,rs115203545:0-37	37	100.0	0	37	37	rs115203545
chrX	122962541	122962580	seq_a,AX-37445089,Affx-35469223,rs115203545,1:234900924,A,G,rs115203545:0-39	37	97.5	0	39	39	rs115203545
chrX	16761173	16761211	seq_a,AX-37445089,Affx-35469223,rs115203545,1:234900924,A,G,rs115203545:0-38	36	97.4	0	38	38	rs115203545
chrY	1418329	1418372	seq_b,AX-37445089,Affx-35469223,rs115203545,1:234900924,A,G,rs115203545:0-43	39	95.4	0	43	43	rs115203545
chrY	22216194	22216235	seq_b,AX-37445089,Affx-35469223,rs115203545,1:234900924,A,G,rs115203545:0-41	37	95.2	0	41	41	rs115203545
chrY	7166319	7166756	seq_b,AX-37445089,Affx-35469223,rs115203545,1:234900924,A,G,rs115203545:0-43	40	97.7	0	43	43	rs115203545
chrY	2157415	2157454	seq_b,AX-37445089,Affx-35469223,rs115203545,1:234900924,A,G,rs115203545:0-39	35	94.9	0	39	39	rs115203545
chrY	22920871	22920903	seq_b,AX-37445089,Affx-35469223,rs115203545,1:234900924,A,G,rs115203545:3-35	30	96.9	3	35	32	rs115203545
chrY	16616230	16616266	seq_b,AX-37445089,Affx-35469223,rs115203545,1:234900924,A,G,rs115203545:0-36	30	91.7	0	36	36	rs115203545
chrY	14911046	14911079	seq_b,AX-37445089,Affx-35469223,rs115203545,1:234900924,A,G,rs115203545:0-32	31	100.0	0	32	32	rs115203545
chrY	26313584	26313616	seq_b,AX-37445089,Affx-35469223,rs115203545,1:234900924,A,G,rs115203545:0-32	28	93.8	0	32	32	rs115203545
chrY	21148957	21148986	seq_b,AX-37445089,Affx-35469223,rs115203545,1:234900924,A,G,rs115203545:0-29	27	96.6	0	29	29	rs115203545
chrY	17973369	17973402	seq_b,AX-37445089,Affx-35469223,rs115203545,1:234900924,A,G,rs115203545:0-33	25	87.9	0	33	33	rs115203545
chrX	19010665	19010711	seq_b,AX-37445089,Affx-35469223,rs115203545,1:234900924,A,G,rs115203545:0-46	44	97.9	0	46	46	rs115203545
chrX	144401156	144401202	seq_b,AX-37445089,Affx-35469223,rs115203545,1:234900924,A,G,rs115203545:0-46	42	95.7	0	46	46	rs115203545
chrX	36544100	36544143	seq_b,AX-37445089,Affx-35469223,rs115203545,1:234900924,A,G,rs115203545:0-43	41	97.7	0	43	43	rs115203545
chrX	93413177	93413220	seq_b,AX-37445089,Affx-35469223,rs115203545,1:234900924,A,G,rs115203545:0-43	41	97.7	0	43	43	rs115203545
chrX	2722140	2722186	seq_b,AX-37445089,Affx-35469223,rs115203545,1:234900924,A,G,rs115203545:0-46	40	93.5	0	46	46	rs115203545
chrX	47197351	47197397	seq_b,AX-37445089,Affx-35469223,rs115203545,1:234900924,A,G,rs115203545:0-46	40	93.5	0	46	46	rs115203545
chrX	98147135	98147177	seq_b,AX-37445089,Affx-35469223,rs115203545,1:234900924,A,G,rs115203545:0-42	40	97.7	0	42	42	rs115203545
chrX	1468329	1468372	seq_b,AX-37445089,Affx-35469223,rs115203545,1:234900924,A,G,rs115203545:0-43	39	95.4	0	43	43	rs115203545
chrX	16685513	16685556	seq_b,AX-37445089,Affx-35469223,rs115203545,1:234900924,A,G,rs115203545:0-43	39	95.4	0	43	43	rs115203545
chrX	46936029	46936072	seq_b,AX-37445089,Affx-35469223,rs115203545,1:234900924,A,G,rs115203545:0-43	39	95.4	0	43	43	rs115203545
chrX	99911114	99911157	seq_b,AX-37445089,Affx-35469223,rs115203545,1:234900924,A,G,rs115203545:0-43	39	95.4	0	43	43	rs115203545
chrX	29828561	29828605	seq_b,AX-37445089,Affx-35469223,rs115203545,1:234900924,A,G,rs115203545:0-44	38	93.2	0	44	44	rs115203545
chrX	65128419	65128457	seq_b,AX-37445089,Affx-35469223,rs115203545,1:234900924,A,G,rs115203545:1-39	38	100.0	1	39	38	rs115203545
chrX	93303602	93303644	seq_b,AX-37445089,Affx-35469223,rs115203545,1:234900924,A,G,rs115203545:0-42	38	95.3	0	42	42	rs115203545
chrX	142527666	142527708	seq_b,AX-37445089,Affx-35469223,rs115203545,1:234900924,A,G,rs115203545:0-42	38	95.3	0	42	42	rs115203545
chrX	21892399	21892442	seq_b,AX-37445089,Affx-35469223,rs115203545,1:234900924,A,G,rs115203545:0-43	37	93.1	0	43	43	rs115203545
chrY	1934957	1935000	seq_b,AX-37445089,Affx-35469223,rs115203545,1:234900924,A,G,rs115203545:0-43	39	95.4	0	43	43	rs115203545
chrY	4570935	4570978	seq_b,AX-37445089,Affx-35469223,rs115203545,1:234900924,A,G,rs115203545:0-43	37	93.1	0	43	43	rs115203545
chrY	5948774	5948817	seq_b,AX-37445089,Affx-35469223,rs115203545,1:234900924,A,G,rs115203545:0-43	37	93.1	0	43	43	rs115203545
chrY	15793941	15793980	seq_b,AX-37445089,Affx-35469223,rs115203545,1:234900924,A,G,rs115203545:0-39	37	97.5	0	39	39	rs115203545
chrY	16282112	16282151	seq_b,AX-37445089,Affx-35469223,rs115203545,1:234900924,A,G,rs115203545:0-39	35	94.9	0	39	39	rs115203545
chrY	22752254	22752286	seq_b,AX-37445089,Affx-35469223,rs115203545,1:234900924,A,G,rs115203545:0-32	32	100.0	0	32	32	rs115203545
chrY	15781242	15781276	seq_b,AX-37445089,Affx-35469223,rs115203545,1:234900924,A,G,rs115203545:0-34	30	94.2	0	34	34	rs115203545
chrY	5110019	5110051	seq_b,AX-37445089,Affx-35469223,rs115203545,1:234900924,A,G,rs115203545:0-32	30	96.9	0	32	32	rs115203545
chrY	2002160	2002501	seq_b,AX-37445089,Affx-35469223,rs115203545,1:234900924,A,G,rs115203545:0-34	33	100.0	0	34	34	rs115203545
chrY	14330711	14330739	seq_b,AX-37445089,Affx-35469223,rs115203545,1:234900924,A,G,rs115203545:4-32	28	100.0	4	32	28	rs115203545
chrY	17745924	17745956	seq_b,AX-37445089,Affx-35469223,rs115203545,1:234900924,A,G,rs115203545:0-32	26	90.7	0	32	32	rs115203545
chrX	41349016	41349075	seq_b,AX-37445089,Affx-35469223,rs115203545,1:234900924,A,G,rs115203545:0-61	48	88.9	0	61	61	rs115203545
chrX	84708610	84708656	seq_b,AX-37445089,Affx-35469223,rs115203545,1:234900924,A,G,rs115203545:0-46	44	97.9	0	46	46	rs115203545
chrX	70055677	70055722	seq_b,AX-37445089,Affx-35469223,rs115203545,1:234900924,A,G,rs115203545:0-45	43	97.8	0	45	45	rs115203545
chrX	121842000	121842046	seq_b,AX-37445089,Affx-35469223,rs115203545,1:234900924,A,G,rs115203545:0-46	42	95.7	0	46	46	rs115203545
chrX	41176460	41176504	seq_b,AX-37445089,Affx-35469223,rs115203545,1:234900924,A,G,rs115203545:0-44	40	95.5	0	44	44	rs115203545
chrX	87681394	87681438	seq_b,AX-37445089,Affx-35469223,rs115203545,1:234900924,A,G,rs115203545:0-44	40	95.5	0	44	44	rs115203545
chrX	122916820	122916866	seq_b,AX-37445089,Affx-35469223,rs115203545,1:234900924,A,G,rs115203545:0-46	40	93.5	0	46	46	rs115203545
chrX	1984957	1985000	seq_b,AX-37445089,Affx-35469223,rs115203545,1:234900924,A,G,rs115203545:0-43	39	95.4	0	43	43	rs115203545
chrX	12754935	12754980	seq_b,AX-37445089,Affx-35469223,rs115203545,1:234900924,A,G,rs115203545:0-45	39	93.4	0	45	45	rs115203545
chrX	48247845	48247890	seq_b,AX-37445089,Affx-35469223,rs115203545,1:234900924,A,G,rs115203545:0-45	39	93.4	0	45	45	rs115203545
chrX	83722353	83722395	seq_b,AX-37445089,Affx-35469223,rs115203545,1:234900924,A,G,rs115203545:0-43	41	92.9	0	43	43	rs115203545
chrX	132623102	132623145	seq_b,AX-37445089,Affx-35469223,rs115203545,1:234900924,A,G,rs115203545:0-43	39	95.4	0	43	43	rs115203545
chrX	139191416	139191459	seq_b,AX-37445089,Affx-35469223,rs115203545,1:234900924,A,G,rs115203545:0-43	39	95.4	0	43	43	rs115203545
chrX	16761479	16761519	seq_b,AX-37445089,Affx-35469223,rs115203545,1:234900924,A,G,rs115203545:0-40	38	97.5	0	40	40	rs115203545
chrX	62138716	62138758	seq_b,AX-37445089,Affx-35469223,rs115203545,1:234900924,A,G,rs115203545:0-42	38	95.3	0	42	42	rs115203545
chrX	13037369	13037406	seq_b,AX-37445089,Affx-35469223,rs115203545,1:234900924,A,G,rs115203545:0-37	37	100.0	0	37	37	rs115203545
chrX	139111960	139111982	seq_a,AX-37445251,Affx-35469569,rs74806674,1:235401172,A,T,rs74806674:49-71	22	100.0	49	71	22	rs74806674
chrX	82890558	82890580	seq_a,AX-37445251,Affx-35469569,rs74806674,1:235401172,A,T,rs74806674:20-42	22	100.0	20	42	22	rs74806674
chrX	153521739	153521759	seq_a,AX-37445251,Affx-35469569,rs74806674,1:235401172,A,T,rs74806674:51-71	20	100.0	51	71	20	rs74806674
chrX	153483934	153483954	seq_a,AX-37445251,Affx-35469569,rs74806674,1:235401172,A,T,rs74806674:51-71	20	100.0	51	71	20	rs74806674
chrX	153446813	153446833	seq_a,AX-37445251,Affx-35469569,rs74806674,1:235401172,A,T,rs74806674:51-71	20	100.0	51	71	20	rs74806674
chrX	139111960	139111982	seq_b,AX-37445251,Affx-35469569,rs74806674,1:235401172,A,T,rs74806674:49-71	22	100.0	49	71	22	rs74806674
chrX	153521739	153521759	seq_b,AX-37445251,Affx-35469569,rs74806674,1:235401172,A,T,rs74806674:51-71	20	100.0	51	71	20	rs74806674
chrX	153483934	153483954	seq_b,AX-37445251,Affx-35469569,rs74806674,1:235401172,A,T,rs74806674:51-71	20	100.0	51	71	20	rs74806674
chrX	153446813	153446833	seq_b,AX-37445251,Affx-35469569,rs74806674,1:235401172,A,T,rs74806674:51-71	20	100.0	51	71	20	rs74806674
chrX	102451395	102451420	seq_a,AX-37445259,Affx-35469601,rs112186589,1:235447063,A,G,rs112186589:15-40	23	96.0	15	40	25	rs112186589
chrX	19921186	19921228	seq_a,AX-37445259,Affx-35469601,rs112186589,1:235447063,A,G,rs112186589:15-49	27	96.6	15	49	34	rs112186589
chrX	28502883	28502962	seq_a,AX-37445259,Affx-35469601,rs112186589,1:235447063,A,G,rs112186589:15-49	27	96.6	15	49	34	rs112186589
chrX	111015662	111015697	seq_b,AX-37445259,Affx-35469601,rs112186589,1:235447063,A,G,rs112186589:13-49	32	88.6	13	49	36	rs112186589
chrX	47174448	47174487	seq_b,AX-37445259,Affx-35469601,rs112186589,1:235447063,A,G,rs112186589:15-46	29	100.0	15	46	31	rs112186589
chrX	34424905	34424930	seq_b,AX-37445259,Affx-35469601,rs112186589,1:235447063,A,G,rs112186589:15-40	25	100.0	15	40	25	rs112186589
chrX	135353108	135353132	seq_b,AX-37445259,Affx-35469601,rs112186589,1:235447063,A,G,rs112186589:24-49	23	87.5	24	49	25	rs112186589
chrX	96582439	96582467	seq_b,AX-37445259,Affx-35469601,rs112186589,1:235447063,A,G,rs112186589:24-49	22	95.9	24	49	25	rs112186589
chrY	587414	587443	seq_b,AX-37445259,Affx-35469601,rs112186589,1:235447063,A,G,rs112186589:15-49	27	75.9	15	49	34	rs112186589
chrX	132627124	132627160	seq_b,AX-37445259,Affx-35469601,rs112186589,1:235447063,A,G,rs112186589:15-49	31	97.1	15	49	34	rs112186589
chrX	19921186	19921228	seq_b,AX-37445259,Affx-35469601,rs112186589,1:235447063,A,G,rs112186589:15-49	32	100.0	15	49	34	rs112186589
chrX	96749299	96749333	seq_b,AX-37445259,Affx-35469601,rs112186589,1:235447063,A,G,rs112186589:17-49	29	96.9	17	49	32	rs112186589
chrX	16756519	16756555	seq_b,AX-37445259,Affx-35469601,rs112186589,1:235447063,A,G,rs112186589:14-49	30	94.2	14	49	35	rs112186589
chrX	54006403	54006435	seq_b,AX-37445259,Affx-35469601,rs112186589,1:235447063,A,G,rs112186589:15-49	29	84.4	15	49	34	rs112186589
chrX	140850069	140850108	seq_b,AX-37445259,Affx-35469601,rs112186589,1:235447063,A,G,rs112186589:15-49	30	97.1	15	49	34	rs112186589
chrX	103697740	103697775	seq_b,AX-37445259,Affx-35469601,rs112186589,1:235447063,A,G,rs112186589:15-66	30	70.6	15	66	51	rs112186589
chrX	30919980	30920017	seq_b,AX-37445259,Affx-35469601,rs112186589,1:235447063,A,G,rs112186589:15-66	31	73.6	15	66	51	rs112186589
chrX	3666945	3666983	seq_b,AX-37445259,Affx-35469601,rs112186589,1:235447063,A,G,rs112186589:15-44	27	100.0	15	44	29	rs112186589
chrX	118492965	118492990	seq_b,AX-37445259,Affx-35469601,rs112186589,1:235447063,A,G,rs112186589:15-40	23	96.0	15	40	25	rs112186589
chrX	6809147	6809172	seq_b,AX-37445259,Affx-35469601,rs112186589,1:235447063,A,G,rs112186589:15-40	23	96.0	15	40	25	rs112186589
chrX	135215914	135215952	seq_b,AX-37445259,Affx-35469601,rs112186589,1:235447063,A,G,rs112186589:15-40	24	100.0	15	40	25	rs112186589
chrX	28502883	28502962	seq_b,AX-37445259,Affx-35469601,rs112186589,1:235447063,A,G,rs112186589:15-49	27	96.6	15	49	34	rs112186589
chrX	637414	637443	seq_b,AX-37445259,Affx-35469601,rs112186589,1:235447063,A,G,rs112186589:15-49	27	75.9	15	49	34	rs112186589
chrX	99006701	99006892	seq_a,AX-37445307,Affx-35469763,rs78020993,1:235666462,A,G,rs78020993:20-53	30	97.0	20	53	33	rs78020993
chrX	17573129	17573206	seq_a,AX-37445307,Affx-35469763,rs78020993,1:235666462,A,G,rs78020993:47-71	23	100.0	47	71	24	rs78020993
chrX	17573129	17573206	seq_b,AX-37445307,Affx-35469763,rs78020993,1:235666462,A,G,rs78020993:47-71	23	100.0	47	71	24	rs78020993
chrX	113864945	113864970	seq_b,AX-37445331,Affx-35469821,rs113746622,1:235734722,A,G,rs113746622:17-43	24	88.0	17	43	26	rs113746622
chrY	5087175	5087217	seq_a,AX-37445355,Affx-35469888,rs78555861,1:235772614,T,G,rs78555861:6-48	32	88.1	6	48	42	rs78555861
chrY	23278954	23278989	seq_a,AX-37445355,Affx-35469888,rs78555861,1:235772614,T,G,rs78555861:13-48	27	88.6	13	48	35	rs78555861
chrX	137200231	137200277	seq_a,AX-37445355,Affx-35469888,rs78555861,1:235772614,T,G,rs78555861:3-49	38	91.4	3	49	46	rs78555861
chrX	44425885	44425923	seq_a,AX-37445355,Affx-35469888,rs78555861,1:235772614,T,G,rs78555861:9-47	32	92.2	9	47	38	rs78555861
chrX	45209694	45209726	seq_a,AX-37445355,Affx-35469888,rs78555861,1:235772614,T,G,rs78555861:3-35	32	100.0	3	35	32	rs78555861
chrX	91249565	91249607	seq_a,AX-37445355,Affx-35469888,rs78555861,1:235772614,T,G,rs78555861:6-48	32	88.1	6	48	42	rs78555861
chrX	82226449	82226484	seq_a,AX-37445355,Affx-35469888,rs78555861,1:235772614,T,G,rs78555861:0-35	31	94.3	0	35	35	rs78555861
chrX	121153293	121153328	seq_a,AX-37445355,Affx-35469888,rs78555861,1:235772614,T,G,rs78555861:0-35	31	94.3	0	35	35	rs78555861
chrX	53777856	53777888	seq_a,AX-37445355,Affx-35469888,rs78555861,1:235772614,T,G,rs78555861:3-35	30	96.9	3	35	32	rs78555861
chrX	64830401	64830433	seq_a,AX-37445355,Affx-35469888,rs78555861,1:235772614,T,G,rs78555861:3-35	30	96.9	3	35	32	rs78555861
chrX	136815952	136815984	seq_a,AX-37445355,Affx-35469888,rs78555861,1:235772614,T,G,rs78555861:3-35	30	96.9	3	35	32	rs78555861
chrX	54752145	54752184	seq_a,AX-37445355,Affx-35469888,rs78555861,1:235772614,T,G,rs78555861:9-48	29	87.2	9	48	39	rs78555861
chrX	109285663	109285698	seq_a,AX-37445355,Affx-35469888,rs78555861,1:235772614,T,G,rs78555861:0-35	29	91.5	0	35	35	rs78555861
chrX	124721968	124722003	seq_a,AX-37445355,Affx-35469888,rs78555861,1:235772614,T,G,rs78555861:0-35	29	91.5	0	35	35	rs78555861
chrX	133062359	133062394	seq_a,AX-37445355,Affx-35469888,rs78555861,1:235772614,T,G,rs78555861:0-35	29	91.5	0	35	35	rs78555861
chrX	150231409	150231442	seq_a,AX-37445355,Affx-35469888,rs78555861,1:235772614,T,G,rs78555861:15-48	29	94.0	15	48	33	rs78555861
chrX	150261974	150262009	seq_a,AX-37445355,Affx-35469888,rs78555861,1:235772614,T,G,rs78555861:0-35	29	91.5	0	35	35	rs78555861
chrX	8918624	8918654	seq_a,AX-37445355,Affx-35469888,rs78555861,1:235772614,T,G,rs78555861:5-35	28	96.7	5	35	30	rs78555861
chrY	102008	102039	seq_a,AX-37445355,Affx-35469888,rs78555861,1:235772614,T,G,rs78555861:0-31	29	96.8	0	31	31	rs78555861
chrY	23273	23304	seq_a,AX-37445355,Affx-35469888,rs78555861,1:235772614,T,G,rs78555861:0-31	29	96.8	0	31	31	rs78555861
chrY	19129403	19129432	seq_a,AX-37445355,Affx-35469888,rs78555861,1:235772614,T,G,rs78555861:6-35	25	93.2	6	35	29	rs78555861
chrY	28776075	28776096	seq_a,AX-37445355,Affx-35469888,rs78555861,1:235772614,T,G,rs78555861:14-35	21	100.0	14	35	21	rs78555861
chrX	128732824	128732866	seq_a,AX-37445355,Affx-35469888,rs78555861,1:235772614,T,G,rs78555861:6-48	36	92.9	6	48	42	rs78555861
chrX	136569887	136569929	seq_a,AX-37445355,Affx-35469888,rs78555861,1:235772614,T,G,rs78555861:6-48	34	90.5	6	48	42	rs78555861
chrX	102823998	102824033	seq_a,AX-37445355,Affx-35469888,rs78555861,1:235772614,T,G,rs78555861:0-35	33	97.2	0	35	35	rs78555861
chrX	132753425	132753459	seq_a,AX-37445355,Affx-35469888,rs78555861,1:235772614,T,G,rs78555861:0-34	32	97.1	0	34	34	rs78555861
chrX	92579499	92579534	seq_a,AX-37445355,Affx-35469888,rs78555861,1:235772614,T,G,rs78555861:0-35	31	94.3	0	35	35	rs78555861
chrX	43427995	43428037	seq_a,AX-37445355,Affx-35469888,rs78555861,1:235772614,T,G,rs78555861:6-48	30	85.8	6	48	42	rs78555861
chrX	62976265	62976297	seq_a,AX-37445355,Affx-35469888,rs78555861,1:235772614,T,G,rs78555861:3-35	30	96.9	3	35	32	rs78555861
chrX	63865317	63865349	seq_a,AX-37445355,Affx-35469888,rs78555861,1:235772614,T,G,rs78555861:3-35	30	96.9	3	35	32	rs78555861
chrX	73273	73304	seq_a,AX-37445355,Affx-35469888,rs78555861,1:235772614,T,G,rs78555861:0-31	29	96.8	0	31	31	rs78555861
chrX	152008	152039	seq_a,AX-37445355,Affx-35469888,rs78555861,1:235772614,T,G,rs78555861:0-31	29	96.8	0	31	31	rs78555861
chrX	54343429	54343464	seq_a,AX-37445355,Affx-35469888,rs78555861,1:235772614,T,G,rs78555861:13-48	29	91.5	13	48	35	rs78555861
chrX	63350313	63350344	seq_a,AX-37445355,Affx-35469888,rs78555861,1:235772614,T,G,rs78555861:3-34	29	96.8	3	34	31	rs78555861
chrX	111221407	111221437	seq_a,AX-37445355,Affx-35469888,rs78555861,1:235772614,T,G,rs78555861:5-35	28	96.7	5	35	30	rs78555861
chrX	136793539	136793567	seq_a,AX-37445355,Affx-35469888,rs78555861,1:235772614,T,G,rs78555861:6-34	28	100.0	6	34	28	rs78555861
chrX	142793092	142793124	seq_a,AX-37445355,Affx-35469888,rs78555861,1:235772614,T,G,rs78555861:3-35	28	93.8	3	35	32	rs78555861
chrX	143796119	143796151	seq_a,AX-37445355,Affx-35469888,rs78555861,1:235772614,T,G,rs78555861:3-35	28	93.8	3	35	32	rs78555861
chrY	3851340	3851378	seq_b,AX-37445355,Affx-35469888,rs78555861,1:235772614,T,G,rs78555861:0-38	34	94.8	0	38	38	rs78555861
chrY	5087175	5087217	seq_b,AX-37445355,Affx-35469888,rs78555861,1:235772614,T,G,rs78555861:6-48	34	90.5	6	48	42	rs78555861
chrY	23278954	23278989	seq_b,AX-37445355,Affx-35469888,rs78555861,1:235772614,T,G,rs78555861:13-48	29	91.5	13	48	35	rs78555861
chrY	5402660	5402701	seq_b,AX-37445355,Affx-35469888,rs78555861,1:235772614,T,G,rs78555861:6-47	33	92.4	6	47	41	rs78555861
chrY	27321959	27321991	seq_b,AX-37445355,Affx-35469888,rs78555861,1:235772614,T,G,rs78555861:6-38	28	96.7	6	38	32	rs78555861
chrY	21954685	21954717	seq_b,AX-37445355,Affx-35469888,rs78555861,1:235772614,T,G,rs78555861:6-38	28	96.7	6	38	32	rs78555861
chrX	137200231	137200277	seq_b,AX-37445355,Affx-35469888,rs78555861,1:235772614,T,G,rs78555861:3-49	40	93.5	3	49	46	rs78555861
chrX	121153293	121153340	seq_b,AX-37445355,Affx-35469888,rs78555861,1:235772614,T,G,rs78555861:0-47	39	91.5	0	47	47	rs78555861
chrX	136815952	136815996	seq_b,AX-37445355,Affx-35469888,rs78555861,1:235772614,T,G,rs78555861:3-47	38	93.2	3	47	44	rs78555861
chrX	8918624	8918666	seq_b,AX-37445355,Affx-35469888,rs78555861,1:235772614,T,G,rs78555861:5-47	36	92.9	5	47	42	rs78555861
chrX	11617288	11617336	seq_b,AX-37445355,Affx-35469888,rs78555861,1:235772614,T,G,rs78555861:0-48	36	87.5	0	48	48	rs78555861
chrX	40859474	40859516	seq_b,AX-37445355,Affx-35469888,rs78555861,1:235772614,T,G,rs78555861:5-47	36	92.9	5	47	42	rs78555861
chrX	64830401	64830445	seq_b,AX-37445355,Affx-35469888,rs78555861,1:235772614,T,G,rs78555861:3-47	36	91.0	3	47	44	rs78555861
chrX	45209694	45209729	seq_b,AX-37445355,Affx-35469888,rs78555861,1:235772614,T,G,rs78555861:3-38	35	100.0	3	38	35	rs78555861
chrX	129334359	129334402	seq_b,AX-37445355,Affx-35469888,rs78555861,1:235772614,T,G,rs78555861:5-48	35	90.7	5	48	43	rs78555861
chrX	24804243	24804291	seq_b,AX-37445355,Affx-35469888,rs78555861,1:235772614,T,G,rs78555861:0-48	34	85.5	0	48	48	rs78555861
chrX	44425885	44425923	seq_b,AX-37445355,Affx-35469888,rs78555861,1:235772614,T,G,rs78555861:9-47	34	94.8	9	47	38	rs78555861
chrX	53857025	53857067	seq_b,AX-37445355,Affx-35469888,rs78555861,1:235772614,T,G,rs78555861:5-47	34	90.5	5	47	42	rs78555861
chrX	91249565	91249607	seq_b,AX-37445355,Affx-35469888,rs78555861,1:235772614,T,G,rs78555861:6-48	34	90.5	6	48	42	rs78555861
chrX	53777856	53777891	seq_b,AX-37445355,Affx-35469888,rs78555861,1:235772614,T,G,rs78555861:3-38	33	97.2	3	38	35	rs78555861
chrX	82226449	82226486	seq_b,AX-37445355,Affx-35469888,rs78555861,1:235772614,T,G,rs78555861:0-37	33	94.6	0	37	37	rs78555861
chrX	40941205	40941243	seq_b,AX-37445355,Affx-35469888,rs78555861,1:235772614,T,G,rs78555861:0-38	32	92.2	0	38	38	rs78555861
chrY	23267	23304	seq_b,AX-37445355,Affx-35469888,rs78555861,1:235772614,T,G,rs78555861:0-37	33	94.6	0	37	37	rs78555861
chrY	102002	102039	seq_b,AX-37445355,Affx-35469888,rs78555861,1:235772614,T,G,rs78555861:0-37	33	94.6	0	37	37	rs78555861
chrY	19129401	19129432	seq_b,AX-37445355,Affx-35469888,rs78555861,1:235772614,T,G,rs78555861:6-37	27	93.6	6	37	31	rs78555861
chrY	13582220	13582252	seq_b,AX-37445355,Affx-35469888,rs78555861,1:235772614,T,G,rs78555861:6-38	28	96.7	6	38	32	rs78555861
chrY	25006659	25006691	seq_b,AX-37445355,Affx-35469888,rs78555861,1:235772614,T,G,rs78555861:6-38	28	96.7	6	38	32	rs78555861
chrY	16336324	16336356	seq_b,AX-37445355,Affx-35469888,rs78555861,1:235772614,T,G,rs78555861:6-38	28	96.7	6	38	32	rs78555861
chrY	28776075	28776096	seq_b,AX-37445355,Affx-35469888,rs78555861,1:235772614,T,G,rs78555861:14-35	21	100.0	14	35	21	rs78555861
chrY	1406479	1406502	seq_b,AX-37445355,Affx-35469888,rs78555861,1:235772614,T,G,rs78555861:15-38	21	95.7	15	38	23	rs78555861
chrY	5522480	5522500	seq_b,AX-37445355,Affx-35469888,rs78555861,1:235772614,T,G,rs78555861:20-40	20	100.0	20	40	20	rs78555861
chrX	154930096	154930183	seq_b,AX-37445355,Affx-35469888,rs78555861,1:235772614,T,G,rs78555861:5-68	52	93.7	5	68	63	rs78555861
chrX	137257345	137257411	seq_b,AX-37445355,Affx-35469888,rs78555861,1:235772614,T,G,rs78555861:5-57	45	94.3	5	57	52	rs78555861
chrX	143796090	143796151	seq_b,AX-37445355,Affx-35469888,rs78555861,1:235772614,T,G,rs78555861:3-54	42	92.2	3	54	51	rs78555861
chrX	128732824	128732866	seq_b,AX-37445355,Affx-35469888,rs78555861,1:235772614,T,G,rs78555861:6-48	38	95.3	6	48	42	rs78555861
chrX	28090568	28090610	seq_b,AX-37445355,Affx-35469888,rs78555861,1:235772614,T,G,rs78555861:6-48	36	92.9	6	48	42	rs78555861
chrX	46633019	46633067	seq_b,AX-37445355,Affx-35469888,rs78555861,1:235772614,T,G,rs78555861:0-48	36	87.5	0	48	48	rs78555861
chrX	106787150	106787198	seq_b,AX-37445355,Affx-35469888,rs78555861,1:235772614,T,G,rs78555861:0-48	36	87.5	0	48	48	rs78555861
chrX	111221395	111221437	seq_b,AX-37445355,Affx-35469888,rs78555861,1:235772614,T,G,rs78555861:5-47	36	92.9	5	47	42	rs78555861
chrX	136569887	136569929	seq_b,AX-37445355,Affx-35469888,rs78555861,1:235772614,T,G,rs78555861:6-48	36	92.9	6	48	42	rs78555861
chrX	34729890	34729937	seq_b,AX-37445355,Affx-35469888,rs78555861,1:235772614,T,G,rs78555861:3-50	35	87.3	3	50	47	rs78555861
chrX	102823996	102824033	seq_b,AX-37445355,Affx-35469888,rs78555861,1:235772614,T,G,rs78555861:0-37	35	97.3	0	37	37	rs78555861
chrX	110706563	110706604	seq_b,AX-37445355,Affx-35469888,rs78555861,1:235772614,T,G,rs78555861:6-47	35	92.7	6	47	41	rs78555861
chrX	24290544	24290584	seq_b,AX-37445355,Affx-35469888,rs78555861,1:235772614,T,G,rs78555861:7-47	34	92.5	7	47	40	rs78555861
chrX	77221200	77221238	seq_b,AX-37445355,Affx-35469888,rs78555861,1:235772614,T,G,rs78555861:0-38	34	94.8	0	38	38	rs78555861
chrX	92579496	92579534	seq_b,AX-37445355,Affx-35469888,rs78555861,1:235772614,T,G,rs78555861:0-38	34	94.8	0	38	38	rs78555861
chrX	140425330	140425372	seq_b,AX-37445355,Affx-35469888,rs78555861,1:235772614,T,G,rs78555861:6-48	34	90.5	6	48	42	rs78555861
chrY	27186459	27186479	seq_b,AX-37445389,Affx-35469945,rs114464102,1:235841281,A,C,rs114464102:20-40	20	100.0	20	40	20	rs114464102
chrY	26775922	26775942	seq_b,AX-37445389,Affx-35469945,rs114464102,1:235841281,A,C,rs114464102:20-40	20	100.0	20	40	20	rs114464102
chrY	25142181	25142201	seq_b,AX-37445389,Affx-35469945,rs114464102,1:235841281,A,C,rs114464102:20-40	20	100.0	20	40	20	rs114464102
chrX	115326462	115326511	seq_a,AX-37445419,Affx-35470015,rs115174118,1:235946979,A,G,rs115174118:8-43	32	100.0	8	43	35	rs115174118
chrX	19675876	19675901	seq_b,AX-37445457,Affx-35470084,rs116267766,1:236052028,T,C,rs116267766:14-39	23	96.0	14	39	25	rs116267766
chrX	21094791	21094813	seq_b,AX-37445457,Affx-35470084,rs116267766,1:236052028,T,C,rs116267766:22-44	22	100.0	22	44	22	rs116267766
chrX	87856641	87856710	seq_a,AX-37445481,Affx-35470119,rs114094096,1:236091901,T,C,rs114094096:0-69	59	92.8	0	69	69	rs114094096
chrX	96155592	96155663	seq_a,AX-37445481,Affx-35470119,rs114094096,1:236091901,T,C,rs114094096:0-71	57	90.2	0	71	71	rs114094096
chrX	142481729	142481795	seq_a,AX-37445481,Affx-35470119,rs114094096,1:236091901,T,C,rs114094096:5-71	52	89.4	5	71	66	rs114094096
chrX	63966462	63966533	seq_a,AX-37445481,Affx-35470119,rs114094096,1:236091901,T,C,rs114094096:0-71	51	86.0	0	71	71	rs114094096
chrX	25586042	25586112	seq_a,AX-37445481,Affx-35470119,rs114094096,1:236091901,T,C,rs114094096:0-71	56	92.0	0	71	71	rs114094096
chrX	86946139	86946197	seq_a,AX-37445481,Affx-35470119,rs114094096,1:236091901,T,C,rs114094096:5-63	48	91.4	5	63	58	rs114094096
chrX	8947093	8947154	seq_a,AX-37445481,Affx-35470119,rs114094096,1:236091901,T,C,rs114094096:5-66	47	88.6	5	66	61	rs114094096
chrX	80331571	80331637	seq_a,AX-37445481,Affx-35470119,rs114094096,1:236091901,T,C,rs114094096:5-71	44	83.4	5	71	66	rs114094096
chrX	76388173	76388231	seq_a,AX-37445481,Affx-35470119,rs114094096,1:236091901,T,C,rs114094096:13-71	40	84.5	13	71	58	rs114094096
chrX	76419756	76419822	seq_a,AX-37445481,Affx-35470119,rs114094096,1:236091901,T,C,rs114094096:5-71	40	80.4	5	71	66	rs114094096
chrX	120909689	120909753	seq_a,AX-37445481,Affx-35470119,rs114094096,1:236091901,T,C,rs114094096:6-71	46	87.5	6	71	65	rs114094096
chrX	55759889	55759947	seq_a,AX-37445481,Affx-35470119,rs114094096,1:236091901,T,C,rs114094096:15-71	41	91.9	15	71	56	rs114094096
chrX	83648169	83648221	seq_a,AX-37445481,Affx-35470119,rs114094096,1:236091901,T,C,rs114094096:0-54	37	78.9	0	54	54	rs114094096
chrX	142502429	142502467	seq_a,AX-37445481,Affx-35470119,rs114094096,1:236091901,T,C,rs114094096:5-43	34	94.8	5	43	38	rs114094096
chrX	81041180	81041212	seq_a,AX-37445481,Affx-35470119,rs114094096,1:236091901,T,C,rs114094096:5-36	28	96.8	5	36	31	rs114094096
chrX	90839365	90839396	seq_a,AX-37445481,Affx-35470119,rs114094096,1:236091901,T,C,rs114094096:33-64	27	93.6	33	64	31	rs114094096
chrY	5655004	5655029	seq_a,AX-37445481,Affx-35470119,rs114094096,1:236091901,T,C,rs114094096:10-35	25	100.0	10	35	25	rs114094096
chrX	44695665	44695736	seq_a,AX-37445481,Affx-35470119,rs114094096,1:236091901,T,C,rs114094096:0-71	55	88.8	0	71	71	rs114094096
chrX	66716258	66716324	seq_a,AX-37445481,Affx-35470119,rs114094096,1:236091901,T,C,rs114094096:0-66	48	86.4	0	66	66	rs114094096
chrX	91925188	91925247	seq_a,AX-37445481,Affx-35470119,rs114094096,1:236091901,T,C,rs114094096:10-69	43	86.5	10	69	59	rs114094096
chrX	92496805	92496849	seq_a,AX-37445481,Affx-35470119,rs114094096,1:236091901,T,C,rs114094096:0-48	39	81.9	0	48	48	rs114094096
chrX	18315301	18315342	seq_a,AX-37445481,Affx-35470119,rs114094096,1:236091901,T,C,rs114094096:31-71	31	90.0	31	71	40	rs114094096
chrX	93098206	93098237	seq_a,AX-37445481,Affx-35470119,rs114094096,1:236091901,T,C,rs114094096:40-71	25	90.4	40	71	31	rs114094096
chrX	84171884	84172156	seq_a,AX-37445481,Affx-35470119,rs114094096,1:236091901,T,C,rs114094096:8-61	33	97.2	8	61	53	rs114094096
chrX	151007684	151007737	seq_a,AX-37445481,Affx-35470119,rs114094096,1:236091901,T,C,rs114094096:0-27	26	100.0	0	27	27	rs114094096
chrX	82731265	82731287	seq_a,AX-37445481,Affx-35470119,rs114094096,1:236091901,T,C,rs114094096:5-27	22	100.0	5	27	22	rs114094096
chrX	27663530	27663552	seq_a,AX-37445481,Affx-35470119,rs114094096,1:236091901,T,C,rs114094096:5-27	22	100.0	5	27	22	rs114094096
chrX	87856641	87856710	seq_b,AX-37445481,Affx-35470119,rs114094096,1:236091901,T,C,rs114094096:0-69	57	91.4	0	69	69	rs114094096
chrX	96155592	96155663	seq_b,AX-37445481,Affx-35470119,rs114094096,1:236091901,T,C,rs114094096:0-71	55	88.8	0	71	71	rs114094096
chrX	63966462	63966533	seq_b,AX-37445481,Affx-35470119,rs114094096,1:236091901,T,C,rs114094096:0-71	51	86.0	0	71	71	rs114094096
chrX	142481729	142481795	seq_b,AX-37445481,Affx-35470119,rs114094096,1:236091901,T,C,rs114094096:5-71	50	87.9	5	71	66	rs114094096
chrX	25586042	25586112	seq_b,AX-37445481,Affx-35470119,rs114094096,1:236091901,T,C,rs114094096:0-71	54	90.4	0	71	71	rs114094096
chrX	86946139	86946197	seq_b,AX-37445481,Affx-35470119,rs114094096,1:236091901,T,C,rs114094096:5-63	46	89.7	5	63	58	rs114094096
chrX	76419756	76419822	seq_b,AX-37445481,Affx-35470119,rs114094096,1:236091901,T,C,rs114094096:5-71	42	81.9	5	71	66	rs114094096
chrX	80331571	80331637	seq_b,AX-37445481,Affx-35470119,rs114094096,1:236091901,T,C,rs114094096:5-71	42	81.9	5	71	66	rs114094096
chrX	76388173	76388231	seq_b,AX-37445481,Affx-35470119,rs114094096,1:236091901,T,C,rs114094096:13-71	44	92.5	13	71	58	rs114094096
chrX	55759889	55759947	seq_b,AX-37445481,Affx-35470119,rs114094096,1:236091901,T,C,rs114094096:15-71	39	89.8	15	71	56	rs114094096
chrX	142502429	142502459	seq_b,AX-37445481,Affx-35470119,rs114094096,1:236091901,T,C,rs114094096:5-35	28	96.7	5	35	30	rs114094096
chrX	81041180	81041211	seq_b,AX-37445481,Affx-35470119,rs114094096,1:236091901,T,C,rs114094096:5-35	27	96.7	5	35	30	rs114094096
chrX	73868189	73868472	seq_b,AX-37445481,Affx-35470119,rs114094096,1:236091901,T,C,rs114094096:0-61	35	92.7	0	61	61	rs114094096
chrX	53882240	53882261	seq_b,AX-37445481,Affx-35470119,rs114094096,1:236091901,T,C,rs114094096:50-71	21	100.0	50	71	21	rs114094096
chrX	43121875	43121898	seq_b,AX-37445481,Affx-35470119,rs114094096,1:236091901,T,C,rs114094096:0-23	21	95.7	0	23	23	rs114094096
chrY	5655002	5655029	seq_b,AX-37445481,Affx-35470119,rs114094096,1:236091901,T,C,rs114094096:10-37	27	100.0	10	37	27	rs114094096
chrX	44695665	44695736	seq_b,AX-37445481,Affx-35470119,rs114094096,1:236091901,T,C,rs114094096:0-71	53	87.4	0	71	71	rs114094096
chrX	66716258	66716324	seq_b,AX-37445481,Affx-35470119,rs114094096,1:236091901,T,C,rs114094096:0-66	46	84.9	0	66	66	rs114094096
chrX	91925188	91925247	seq_b,AX-37445481,Affx-35470119,rs114094096,1:236091901,T,C,rs114094096:10-69	45	88.2	10	69	59	rs114094096
chrX	93098206	93098237	seq_b,AX-37445481,Affx-35470119,rs114094096,1:236091901,T,C,rs114094096:40-71	25	90.4	40	71	31	rs114094096
chrX	84171884	84172156	seq_b,AX-37445481,Affx-35470119,rs114094096,1:236091901,T,C,rs114094096:8-61	33	97.2	8	61	53	rs114094096
chrX	151007684	151007737	seq_b,AX-37445481,Affx-35470119,rs114094096,1:236091901,T,C,rs114094096:0-27	26	100.0	0	27	27	rs114094096
chrX	82731265	82731287	seq_b,AX-37445481,Affx-35470119,rs114094096,1:236091901,T,C,rs114094096:5-27	22	100.0	5	27	22	rs114094096
chrX	27663530	27663552	seq_b,AX-37445481,Affx-35470119,rs114094096,1:236091901,T,C,rs114094096:5-27	22	100.0	5	27	22	rs114094096
chrX	68581007	68581031	seq_a,AX-37445535,Affx-35470231,rs116185495,1:236214650,T,C,rs116185495:21-45	20	91.7	21	45	24	rs116185495
chrX	131941004	131941029	seq_a,AX-37445551,Affx-35470260,rs75292886,1:236246896,C,G,rs75292886:39-64	23	96.0	39	64	25	rs75292886
chrX	42464354	42464379	seq_a,AX-37445551,Affx-35470260,rs75292886,1:236246896,C,G,rs75292886:38-63	23	96.0	38	63	25	rs75292886
chrX	135387199	135387221	seq_a,AX-37445551,Affx-35470260,rs75292886,1:236246896,C,G,rs75292886:39-61	22	100.0	39	61	22	rs75292886
chrX	50713707	50713736	seq_a,AX-37445551,Affx-35470260,rs75292886,1:236246896,C,G,rs75292886:31-61	24	85.8	31	61	30	rs75292886
chrX	27115959	27115982	seq_a,AX-37445551,Affx-35470260,rs75292886,1:236246896,C,G,rs75292886:39-62	21	95.7	39	62	23	rs75292886
chrX	13036869	13036892	seq_a,AX-37445551,Affx-35470260,rs75292886,1:236246896,C,G,rs75292886:39-62	21	95.7	39	62	23	rs75292886
chrY	17056299	17056319	seq_a,AX-37445551,Affx-35470260,rs75292886,1:236246896,C,G,rs75292886:36-56	20	100.0	36	56	20	rs75292886
chrX	112090953	112090977	seq_a,AX-37445551,Affx-35470260,rs75292886,1:236246896,C,G,rs75292886:38-62	22	95.9	38	62	24	rs75292886
chrX	19153510	19153532	seq_a,AX-37445551,Affx-35470260,rs75292886,1:236246896,C,G,rs75292886:41-63	22	100.0	41	63	22	rs75292886
chrX	132401478	132401502	seq_a,AX-37445551,Affx-35470260,rs75292886,1:236246896,C,G,rs75292886:33-56	22	100.0	33	56	23	rs75292886
chrX	77022780	77022801	seq_a,AX-37445551,Affx-35470260,rs75292886,1:236246896,C,G,rs75292886:34-55	21	100.0	34	55	21	rs75292886
chrX	42214335	42214355	seq_a,AX-37445551,Affx-35470260,rs75292886,1:236246896,C,G,rs75292886:36-56	20	100.0	36	56	20	rs75292886
chrX	13036842	13036892	seq_b,AX-37445551,Affx-35470260,rs75292886,1:236246896,C,G,rs75292886:27-62	31	97.2	27	62	35	rs75292886
chrX	131941004	131941029	seq_b,AX-37445551,Affx-35470260,rs75292886,1:236246896,C,G,rs75292886:39-64	23	96.0	39	64	25	rs75292886
chrX	42464354	42464379	seq_b,AX-37445551,Affx-35470260,rs75292886,1:236246896,C,G,rs75292886:38-63	23	96.0	38	63	25	rs75292886
chrX	135387199	135387221	seq_b,AX-37445551,Affx-35470260,rs75292886,1:236246896,C,G,rs75292886:39-61	22	100.0	39	61	22	rs75292886
chrX	27115959	27115982	seq_b,AX-37445551,Affx-35470260,rs75292886,1:236246896,C,G,rs75292886:39-62	21	95.7	39	62	23	rs75292886
chrX	50713714	50713736	seq_b,AX-37445551,Affx-35470260,rs75292886,1:236246896,C,G,rs75292886:39-61	20	95.5	39	61	22	rs75292886
chrY	17056299	17056319	seq_b,AX-37445551,Affx-35470260,rs75292886,1:236246896,C,G,rs75292886:36-56	20	100.0	36	56	20	rs75292886
chrX	112090953	112090977	seq_b,AX-37445551,Affx-35470260,rs75292886,1:236246896,C,G,rs75292886:38-62	22	95.9	38	62	24	rs75292886
chrX	19153510	19153532	seq_b,AX-37445551,Affx-35470260,rs75292886,1:236246896,C,G,rs75292886:41-63	22	100.0	41	63	22	rs75292886
chrX	42214335	42214355	seq_b,AX-37445551,Affx-35470260,rs75292886,1:236246896,C,G,rs75292886:36-56	20	100.0	36	56	20	rs75292886
chrY	1418345	1418372	seq_a,AX-37445719,Affx-35470666,rs112024102,1:236661543,T,G,rs112024102:1-28	27	100.0	1	28	27	rs112024102
chrY	22216209	22216235	seq_a,AX-37445719,Affx-35470666,rs112024102,1:236661543,T,G,rs112024102:0-26	24	96.2	0	26	26	rs112024102
chrY	2157430	2157454	seq_a,AX-37445719,Affx-35470666,rs112024102,1:236661543,T,G,rs112024102:0-24	24	100.0	0	24	24	rs112024102
chrY	26313599	26313846	seq_a,AX-37445719,Affx-35470666,rs112024102,1:236661543,T,G,rs112024102:0-62	30	96.9	0	62	62	rs112024102
chrX	36544115	36544151	seq_a,AX-37445719,Affx-35470666,rs112024102,1:236661543,T,G,rs112024102:0-38	33	88.6	0	38	38	rs112024102
chrX	43839746	43839778	seq_a,AX-37445719,Affx-35470666,rs112024102,1:236661543,T,G,rs112024102:0-32	30	96.9	0	32	32	rs112024102
chrX	1468345	1468372	seq_a,AX-37445719,Affx-35470666,rs112024102,1:236661543,T,G,rs112024102:1-28	27	100.0	1	28	27	rs112024102
chrX	98147150	98147177	seq_a,AX-37445719,Affx-35470666,rs112024102,1:236661543,T,G,rs112024102:0-27	27	100.0	0	27	27	rs112024102
chrX	30908647	30908676	seq_a,AX-37445719,Affx-35470666,rs112024102,1:236661543,T,G,rs112024102:0-28	27	100.0	0	28	28	rs112024102
chrX	48537683	48537711	seq_a,AX-37445719,Affx-35470666,rs112024102,1:236661543,T,G,rs112024102:0-28	26	96.5	0	28	28	rs112024102
chrX	48680189	48680217	seq_a,AX-37445719,Affx-35470666,rs112024102,1:236661543,T,G,rs112024102:0-28	26	96.5	0	28	28	rs112024102
chrX	99911129	99911157	seq_a,AX-37445719,Affx-35470666,rs112024102,1:236661543,T,G,rs112024102:0-28	26	96.5	0	28	28	rs112024102
chrX	136861809	136861841	seq_a,AX-37445719,Affx-35470666,rs112024102,1:236661543,T,G,rs112024102:0-32	26	90.7	0	32	32	rs112024102
chrX	139033818	139034135	seq_a,AX-37445719,Affx-35470666,rs112024102,1:236661543,T,G,rs112024102:0-41	32	97.1	0	41	41	rs112024102
chrX	2207430	2207454	seq_a,AX-37445719,Affx-35470666,rs112024102,1:236661543,T,G,rs112024102:0-24	24	100.0	0	24	24	rs112024102
chrX	21687420	21687448	seq_a,AX-37445719,Affx-35470666,rs112024102,1:236661543,T,G,rs112024102:0-28	24	92.9	0	28	28	rs112024102
chrX	21892414	21892442	seq_a,AX-37445719,Affx-35470666,rs112024102,1:236661543,T,G,rs112024102:0-28	24	92.9	0	28	28	rs112024102
chrX	21921704	21921732	seq_a,AX-37445719,Affx-35470666,rs112024102,1:236661543,T,G,rs112024102:0-28	24	92.9	0	28	28	rs112024102
chrX	46936044	46936072	seq_a,AX-37445719,Affx-35470666,rs112024102,1:236661543,T,G,rs112024102:0-28	24	92.9	0	28	28	rs112024102
chrX	52698365	52698393	seq_a,AX-37445719,Affx-35470666,rs112024102,1:236661543,T,G,rs112024102:0-28	24	92.9	0	28	28	rs112024102
chrY	2074960	2075126	seq_a,AX-37445719,Affx-35470666,rs112024102,1:236661543,T,G,rs112024102:0-31	30	100.0	0	31	31	rs112024102
chrY	4570935	4570963	seq_a,AX-37445719,Affx-35470666,rs112024102,1:236661543,T,G,rs112024102:0-28	26	96.5	0	28	28	rs112024102
chrY	16282112	16282136	seq_a,AX-37445719,Affx-35470666,rs112024102,1:236661543,T,G,rs112024102:0-24	24	100.0	0	24	24	rs112024102
chrY	5948774	5948802	seq_a,AX-37445719,Affx-35470666,rs112024102,1:236661543,T,G,rs112024102:0-28	24	92.9	0	28	28	rs112024102
chrY	22752247	22752271	seq_a,AX-37445719,Affx-35470666,rs112024102,1:236661543,T,G,rs112024102:0-24	22	95.9	0	24	24	rs112024102
chrY	5110012	5110036	seq_a,AX-37445719,Affx-35470666,rs112024102,1:236661543,T,G,rs112024102:0-24	22	95.9	0	24	24	rs112024102
chrX	126704656	126704691	seq_a,AX-37445719,Affx-35470666,rs112024102,1:236661543,T,G,rs112024102:0-35	31	94.3	0	35	35	rs112024102
chrX	24025325	24025355	seq_a,AX-37445719,Affx-35470666,rs112024102,1:236661543,T,G,rs112024102:0-30	28	96.7	0	30	30	rs112024102
chrX	116095465	116095495	seq_a,AX-37445719,Affx-35470666,rs112024102,1:236661543,T,G,rs112024102:0-30	28	96.7	0	30	30	rs112024102
chrX	33126703	33126738	seq_a,AX-37445719,Affx-35470666,rs112024102,1:236661543,T,G,rs112024102:0-47	32	71.5	0	47	47	rs112024102
chrX	57602322	57602353	seq_a,AX-37445719,Affx-35470666,rs112024102,1:236661543,T,G,rs112024102:0-31	27	93.6	0	31	31	rs112024102
chrX	153704510	153704541	seq_a,AX-37445719,Affx-35470666,rs112024102,1:236661543,T,G,rs112024102:0-31	27	93.6	0	31	31	rs112024102
chrX	2124960	2125126	seq_a,AX-37445719,Affx-35470666,rs112024102,1:236661543,T,G,rs112024102:0-31	30	100.0	0	31	31	rs112024102
chrX	49910544	49910572	seq_a,AX-37445719,Affx-35470666,rs112024102,1:236661543,T,G,rs112024102:0-28	26	96.5	0	28	28	rs112024102
chrX	134208739	134208767	seq_a,AX-37445719,Affx-35470666,rs112024102,1:236661543,T,G,rs112024102:0-28	26	96.5	0	28	28	rs112024102
chrX	13443078	13443107	seq_a,AX-37445719,Affx-35470666,rs112024102,1:236661543,T,G,rs112024102:0-29	25	93.2	0	29	29	rs112024102
chrX	44389879	44389906	seq_a,AX-37445719,Affx-35470666,rs112024102,1:236661543,T,G,rs112024102:1-28	25	96.3	1	28	27	rs112024102
chrX	17264158	17264186	seq_a,AX-37445719,Affx-35470666,rs112024102,1:236661543,T,G,rs112024102:0-28	24	92.9	0	28	28	rs112024102
chrX	48623693	48623721	seq_a,AX-37445719,Affx-35470666,rs112024102,1:236661543,T,G,rs112024102:0-28	24	92.9	0	28	28	rs112024102
chrX	70055679	70055707	seq_a,AX-37445719,Affx-35470666,rs112024102,1:236661543,T,G,rs112024102:0-28	24	92.9	0	28	28	rs112024102
chrX	87681399	87681423	seq_a,AX-37445719,Affx-35470666,rs112024102,1:236661543,T,G,rs112024102:0-24	24	100.0	0	24	24	rs112024102
chrX	131336410	131336438	seq_a,AX-37445719,Affx-35470666,rs112024102,1:236661543,T,G,rs112024102:0-28	24	92.9	0	28	28	rs112024102
chrY	1418345	1418372	seq_b,AX-37445719,Affx-35470666,rs112024102,1:236661543,T,G,rs112024102:1-28	27	100.0	1	28	27	rs112024102
chrY	2157430	2157475	seq_b,AX-37445719,Affx-35470666,rs112024102,1:236661543,T,G,rs112024102:0-38	30	96.9	0	38	38	rs112024102
chrY	22216209	22216235	seq_b,AX-37445719,Affx-35470666,rs112024102,1:236661543,T,G,rs112024102:0-26	24	96.2	0	26	26	rs112024102
chrY	26313599	26313846	seq_b,AX-37445719,Affx-35470666,rs112024102,1:236661543,T,G,rs112024102:0-62	30	96.9	0	62	62	rs112024102
chrX	43839746	43839778	seq_b,AX-37445719,Affx-35470666,rs112024102,1:236661543,T,G,rs112024102:0-32	30	96.9	0	32	32	rs112024102
chrX	136861809	136861853	seq_b,AX-37445719,Affx-35470666,rs112024102,1:236661543,T,G,rs112024102:0-43	32	88.1	0	43	43	rs112024102
chrX	21687420	21687462	seq_b,AX-37445719,Affx-35470666,rs112024102,1:236661543,T,G,rs112024102:0-38	31	92.2	0	38	38	rs112024102
chrX	36544115	36544144	seq_b,AX-37445719,Affx-35470666,rs112024102,1:236661543,T,G,rs112024102:0-29	29	100.0	0	29	29	rs112024102
chrX	1468345	1468372	seq_b,AX-37445719,Affx-35470666,rs112024102,1:236661543,T,G,rs112024102:1-28	27	100.0	1	28	27	rs112024102
chrX	98147150	98147177	seq_b,AX-37445719,Affx-35470666,rs112024102,1:236661543,T,G,rs112024102:0-27	27	100.0	0	27	27	rs112024102
chrX	30908647	30908676	seq_b,AX-37445719,Affx-35470666,rs112024102,1:236661543,T,G,rs112024102:0-28	27	100.0	0	28	28	rs112024102
chrX	48537683	48537711	seq_b,AX-37445719,Affx-35470666,rs112024102,1:236661543,T,G,rs112024102:0-28	26	96.5	0	28	28	rs112024102
chrX	48680189	48680217	seq_b,AX-37445719,Affx-35470666,rs112024102,1:236661543,T,G,rs112024102:0-28	26	96.5	0	28	28	rs112024102
chrX	99911129	99911157	seq_b,AX-37445719,Affx-35470666,rs112024102,1:236661543,T,G,rs112024102:0-28	26	96.5	0	28	28	rs112024102
chrX	2207430	2207475	seq_b,AX-37445719,Affx-35470666,rs112024102,1:236661543,T,G,rs112024102:0-38	30	96.9	0	38	38	rs112024102
chrX	21892414	21892442	seq_b,AX-37445719,Affx-35470666,rs112024102,1:236661543,T,G,rs112024102:0-28	24	92.9	0	28	28	rs112024102
chrX	21921704	21921732	seq_b,AX-37445719,Affx-35470666,rs112024102,1:236661543,T,G,rs112024102:0-28	24	92.9	0	28	28	rs112024102
chrX	46936044	46936072	seq_b,AX-37445719,Affx-35470666,rs112024102,1:236661543,T,G,rs112024102:0-28	24	92.9	0	28	28	rs112024102
chrX	52698365	52698393	seq_b,AX-37445719,Affx-35470666,rs112024102,1:236661543,T,G,rs112024102:0-28	24	92.9	0	28	28	rs112024102
chrX	153433784	153433808	seq_b,AX-37445719,Affx-35470666,rs112024102,1:236661543,T,G,rs112024102:0-24	24	100.0	0	24	24	rs112024102
chrY	2074953	2075126	seq_b,AX-37445719,Affx-35470666,rs112024102,1:236661543,T,G,rs112024102:0-39	34	97.3	0	39	39	rs112024102
chrY	4570935	4570963	seq_b,AX-37445719,Affx-35470666,rs112024102,1:236661543,T,G,rs112024102:0-28	26	96.5	0	28	28	rs112024102
chrY	22752224	22752271	seq_b,AX-37445719,Affx-35470666,rs112024102,1:236661543,T,G,rs112024102:0-43	32	91.9	0	43	43	rs112024102
chrY	16282112	16282136	seq_b,AX-37445719,Affx-35470666,rs112024102,1:236661543,T,G,rs112024102:0-24	24	100.0	0	24	24	rs112024102
chrY	5948774	5948802	seq_b,AX-37445719,Affx-35470666,rs112024102,1:236661543,T,G,rs112024102:0-28	24	92.9	0	28	28	rs112024102
chrY	5110012	5110036	seq_b,AX-37445719,Affx-35470666,rs112024102,1:236661543,T,G,rs112024102:0-24	22	95.9	0	24	24	rs112024102
chrX	126704653	126704691	seq_b,AX-37445719,Affx-35470666,rs112024102,1:236661543,T,G,rs112024102:0-38	34	94.8	0	38	38	rs112024102
chrX	57602306	57602353	seq_b,AX-37445719,Affx-35470666,rs112024102,1:236661543,T,G,rs112024102:0-44	35	90.7	0	44	44	rs112024102
chrX	2124953	2125126	seq_b,AX-37445719,Affx-35470666,rs112024102,1:236661543,T,G,rs112024102:0-39	34	97.3	0	39	39	rs112024102
chrX	24025325	24025355	seq_b,AX-37445719,Affx-35470666,rs112024102,1:236661543,T,G,rs112024102:0-30	28	96.7	0	30	30	rs112024102
chrX	116095465	116095495	seq_b,AX-37445719,Affx-35470666,rs112024102,1:236661543,T,G,rs112024102:0-30	28	96.7	0	30	30	rs112024102
chrX	33126703	33126738	seq_b,AX-37445719,Affx-35470666,rs112024102,1:236661543,T,G,rs112024102:0-47	32	71.5	0	47	47	rs112024102
chrX	153704510	153704541	seq_b,AX-37445719,Affx-35470666,rs112024102,1:236661543,T,G,rs112024102:0-31	27	93.6	0	31	31	rs112024102
chrX	49910544	49910572	seq_b,AX-37445719,Affx-35470666,rs112024102,1:236661543,T,G,rs112024102:0-28	26	96.5	0	28	28	rs112024102
chrX	70897558	70897598	seq_b,AX-37445719,Affx-35470666,rs112024102,1:236661543,T,G,rs112024102:0-40	26	82.5	0	40	40	rs112024102
chrX	134208739	134208767	seq_b,AX-37445719,Affx-35470666,rs112024102,1:236661543,T,G,rs112024102:0-28	26	96.5	0	28	28	rs112024102
chrX	13443078	13443107	seq_b,AX-37445719,Affx-35470666,rs112024102,1:236661543,T,G,rs112024102:0-29	25	93.2	0	29	29	rs112024102
chrX	44389879	44389906	seq_b,AX-37445719,Affx-35470666,rs112024102,1:236661543,T,G,rs112024102:1-28	25	96.3	1	28	27	rs112024102
chrX	17264158	17264186	seq_b,AX-37445719,Affx-35470666,rs112024102,1:236661543,T,G,rs112024102:0-28	24	92.9	0	28	28	rs112024102
chrX	48623693	48623721	seq_b,AX-37445719,Affx-35470666,rs112024102,1:236661543,T,G,rs112024102:0-28	24	92.9	0	28	28	rs112024102
chrX	70055679	70055707	seq_b,AX-37445719,Affx-35470666,rs112024102,1:236661543,T,G,rs112024102:0-28	24	92.9	0	28	28	rs112024102
chrX	87681399	87681423	seq_b,AX-37445719,Affx-35470666,rs112024102,1:236661543,T,G,rs112024102:0-24	24	100.0	0	24	24	rs112024102
chrY	22707005	22707028	seq_b,AX-37445885,Affx-35470986,rs75605278,1:236966019,A,G,rs75605278:27-50	21	95.7	27	50	23	rs75605278
chrX	69761965	69762079	seq_a,AX-37445887,Affx-35470989,rs75675696,1:236967573,A,G,rs75675696:6-62	42	89.3	6	62	56	rs75675696
chrX	96712778	96712801	seq_a,AX-37445887,Affx-35470989,rs75675696,1:236967573,A,G,rs75675696:48-71	23	100.0	48	71	23	rs75675696
chrX	33154734	33154759	seq_a,AX-37445887,Affx-35470989,rs75675696,1:236967573,A,G,rs75675696:45-71	24	88.0	45	71	26	rs75675696
chrX	145151322	145151348	seq_a,AX-37445887,Affx-35470989,rs75675696,1:236967573,A,G,rs75675696:45-71	22	92.4	45	71	26	rs75675696
chrX	99453712	99453738	seq_a,AX-37445887,Affx-35470989,rs75675696,1:236967573,A,G,rs75675696:45-71	22	92.4	45	71	26	rs75675696
chrX	92634943	92634967	seq_a,AX-37445887,Affx-35470989,rs75675696,1:236967573,A,G,rs75675696:45-69	22	95.9	45	69	24	rs75675696
chrX	149959387	149959407	seq_a,AX-37445887,Affx-35470989,rs75675696,1:236967573,A,G,rs75675696:28-48	20	100.0	28	48	20	rs75675696
chrX	125180938	125180958	seq_a,AX-37445887,Affx-35470989,rs75675696,1:236967573,A,G,rs75675696:28-48	20	100.0	28	48	20	rs75675696
chrX	68811137	68811157	seq_a,AX-37445887,Affx-35470989,rs75675696,1:236967573,A,G,rs75675696:45-65	20	100.0	45	65	20	rs75675696
chrX	39222230	39222250	seq_a,AX-37445887,Affx-35470989,rs75675696,1:236967573,A,G,rs75675696:45-65	20	100.0	45	65	20	rs75675696
chrX	20942674	20942694	seq_a,AX-37445887,Affx-35470989,rs75675696,1:236967573,A,G,rs75675696:45-65	20	100.0	45	65	20	rs75675696
chrX	133339190	133339221	seq_a,AX-37445887,Affx-35470989,rs75675696,1:236967573,A,G,rs75675696:10-41	23	87.1	10	41	31	rs75675696
chrX	73931756	73931777	seq_a,AX-37445887,Affx-35470989,rs75675696,1:236967573,A,G,rs75675696:44-65	21	100.0	44	65	21	rs75675696
chrX	16255581	16255636	seq_a,AX-37445887,Affx-35470989,rs75675696,1:236967573,A,G,rs75675696:46-71	24	100.0	46	71	25	rs75675696
chrX	29158924	29158944	seq_a,AX-37445887,Affx-35470989,rs75675696,1:236967573,A,G,rs75675696:45-65	20	100.0	45	65	20	rs75675696
chrX	124305317	124305438	seq_b,AX-37445887,Affx-35470989,rs75675696,1:236967573,A,G,rs75675696:1-64	45	87.1	1	64	63	rs75675696
chrX	50152750	50152867	seq_b,AX-37445887,Affx-35470989,rs75675696,1:236967573,A,G,rs75675696:3-62	48	94.5	3	62	59	rs75675696
chrX	65104760	65104853	seq_b,AX-37445887,Affx-35470989,rs75675696,1:236967573,A,G,rs75675696:29-64	32	97.2	29	64	35	rs75675696
chrX	98310126	98310217	seq_b,AX-37445887,Affx-35470989,rs75675696,1:236967573,A,G,rs75675696:29-62	32	100.0	29	62	33	rs75675696
chrX	20052641	20052727	seq_b,AX-37445887,Affx-35470989,rs75675696,1:236967573,A,G,rs75675696:33-62	28	100.0	33	62	29	rs75675696
chrX	9773458	9773494	seq_b,AX-37445887,Affx-35470989,rs75675696,1:236967573,A,G,rs75675696:12-48	24	83.4	12	48	36	rs75675696
chrX	67658517	67658561	seq_b,AX-37445887,Affx-35470989,rs75675696,1:236967573,A,G,rs75675696:5-48	26	81.0	5	48	43	rs75675696
chrX	114615437	114615473	seq_b,AX-37445887,Affx-35470989,rs75675696,1:236967573,A,G,rs75675696:12-48	24	83.4	12	48	36	rs75675696
chrX	96712778	96712801	seq_b,AX-37445887,Affx-35470989,rs75675696,1:236967573,A,G,rs75675696:48-71	23	100.0	48	71	23	rs75675696
chrX	33154734	33154759	seq_b,AX-37445887,Affx-35470989,rs75675696,1:236967573,A,G,rs75675696:45-71	24	88.0	45	71	26	rs75675696
chrX	92634943	92634967	seq_b,AX-37445887,Affx-35470989,rs75675696,1:236967573,A,G,rs75675696:45-69	22	95.9	45	69	24	rs75675696
chrX	99453712	99453738	seq_b,AX-37445887,Affx-35470989,rs75675696,1:236967573,A,G,rs75675696:45-71	22	92.4	45	71	26	rs75675696
chrX	145151322	145151348	seq_b,AX-37445887,Affx-35470989,rs75675696,1:236967573,A,G,rs75675696:45-71	22	92.4	45	71	26	rs75675696
chrX	119821587	119821609	seq_b,AX-37445887,Affx-35470989,rs75675696,1:236967573,A,G,rs75675696:26-48	22	100.0	26	48	22	rs75675696
chrX	150084079	150084099	seq_b,AX-37445887,Affx-35470989,rs75675696,1:236967573,A,G,rs75675696:28-48	20	100.0	28	48	20	rs75675696
chrX	68811137	68811157	seq_b,AX-37445887,Affx-35470989,rs75675696,1:236967573,A,G,rs75675696:45-65	20	100.0	45	65	20	rs75675696
chrX	132537447	132537550	seq_b,AX-37445887,Affx-35470989,rs75675696,1:236967573,A,G,rs75675696:1-64	47	88.8	1	64	63	rs75675696
chrX	47779167	47779215	seq_b,AX-37445887,Affx-35470989,rs75675696,1:236967573,A,G,rs75675696:1-48	38	91.5	1	48	47	rs75675696
chrX	40320563	40320668	seq_b,AX-37445887,Affx-35470989,rs75675696,1:236967573,A,G,rs75675696:12-60	42	95.9	12	60	48	rs75675696
chrX	153415476	153415577	seq_b,AX-37445887,Affx-35470989,rs75675696,1:236967573,A,G,rs75675696:29-63	33	100.0	29	63	34	rs75675696
chrX	153452607	153452708	seq_b,AX-37445887,Affx-35470989,rs75675696,1:236967573,A,G,rs75675696:29-63	33	100.0	29	63	34	rs75675696
chrX	153489725	153489826	seq_b,AX-37445887,Affx-35470989,rs75675696,1:236967573,A,G,rs75675696:29-63	33	100.0	29	63	34	rs75675696
chrX	40254823	40254916	seq_b,AX-37445887,Affx-35470989,rs75675696,1:236967573,A,G,rs75675696:28-64	33	97.2	28	64	36	rs75675696
chrX	143259327	143259362	seq_b,AX-37445887,Affx-35470989,rs75675696,1:236967573,A,G,rs75675696:12-47	29	91.5	12	47	35	rs75675696
chrX	44518153	44518242	seq_b,AX-37445887,Affx-35470989,rs75675696,1:236967573,A,G,rs75675696:29-61	31	100.0	29	61	32	rs75675696
chrX	49514220	49514262	seq_b,AX-37445887,Affx-35470989,rs75675696,1:236967573,A,G,rs75675696:6-47	28	85.0	6	47	41	rs75675696
chrX	125560793	125560883	seq_b,AX-37445887,Affx-35470989,rs75675696,1:236967573,A,G,rs75675696:29-62	30	96.9	29	62	33	rs75675696
chrX	147524993	147525083	seq_b,AX-37445887,Affx-35470989,rs75675696,1:236967573,A,G,rs75675696:29-61	29	96.9	29	61	32	rs75675696
chrX	119818285	119818371	seq_b,AX-37445887,Affx-35470989,rs75675696,1:236967573,A,G,rs75675696:35-64	28	100.0	35	64	29	rs75675696
chrX	73931756	73931777	seq_b,AX-37445887,Affx-35470989,rs75675696,1:236967573,A,G,rs75675696:44-65	21	100.0	44	65	21	rs75675696
chrX	69960209	69960236	seq_b,AX-37445887,Affx-35470989,rs75675696,1:236967573,A,G,rs75675696:32-63	24	77.0	32	63	31	rs75675696
chrX	16255581	16255636	seq_b,AX-37445887,Affx-35470989,rs75675696,1:236967573,A,G,rs75675696:46-71	24	100.0	46	71	25	rs75675696
chrY	166637	166668	seq_a,AX-37445909,Affx-35471030,rs80243329,1:237014045,A,C,rs80243329:39-71	28	87.1	39	71	32	rs80243329
chrY	13500027	13500061	seq_a,AX-37445909,Affx-35471030,rs80243329,1:237014045,A,C,rs80243329:36-71	27	89.7	36	71	35	rs80243329
chrX	19043922	19043961	seq_a,AX-37445909,Affx-35471030,rs80243329,1:237014045,A,C,rs80243329:30-70	36	89.8	30	70	40	rs80243329
chrX	24811308	24811341	seq_a,AX-37445909,Affx-35471030,rs80243329,1:237014045,A,C,rs80243329:36-70	32	91.0	36	70	34	rs80243329
chrX	138905283	138905317	seq_a,AX-37445909,Affx-35471030,rs80243329,1:237014045,A,C,rs80243329:36-71	29	87.9	36	71	35	rs80243329
chrX	216637	216668	seq_a,AX-37445909,Affx-35471030,rs80243329,1:237014045,A,C,rs80243329:39-71	28	87.1	39	71	32	rs80243329
chrX	22069563	22069596	seq_a,AX-37445909,Affx-35471030,rs80243329,1:237014045,A,C,rs80243329:36-70	28	87.5	36	70	34	rs80243329
chrX	16795904	16795936	seq_a,AX-37445909,Affx-35471030,rs80243329,1:237014045,A,C,rs80243329:37-70	27	87.1	37	70	33	rs80243329
chrX	22503337	22503371	seq_a,AX-37445909,Affx-35471030,rs80243329,1:237014045,A,C,rs80243329:36-71	27	84.9	36	71	35	rs80243329
chrX	17196937	17196971	seq_a,AX-37445909,Affx-35471030,rs80243329,1:237014045,A,C,rs80243329:36-71	27	89.7	36	71	35	rs80243329
chrX	48140019	48140051	seq_a,AX-37445909,Affx-35471030,rs80243329,1:237014045,A,C,rs80243329:38-71	27	89.7	38	71	33	rs80243329
chrX	133890796	133890826	seq_a,AX-37445909,Affx-35471030,rs80243329,1:237014045,A,C,rs80243329:39-70	25	86.3	39	70	31	rs80243329
chrX	47314898	47314931	seq_a,AX-37445909,Affx-35471030,rs80243329,1:237014045,A,C,rs80243329:36-70	26	89.3	36	70	34	rs80243329
chrX	52737930	52737962	seq_a,AX-37445909,Affx-35471030,rs80243329,1:237014045,A,C,rs80243329:38-71	25	88.9	38	71	33	rs80243329
chrX	48305674	48305706	seq_a,AX-37445909,Affx-35471030,rs80243329,1:237014045,A,C,rs80243329:37-70	25	88.9	37	70	33	rs80243329
chrY	14745485	14745519	seq_a,AX-37445909,Affx-35471030,rs80243329,1:237014045,A,C,rs80243329:36-71	30	90.7	36	71	35	rs80243329
chrX	144083480	144083513	seq_a,AX-37445909,Affx-35471030,rs80243329,1:237014045,A,C,rs80243329:36-70	32	91.0	36	70	34	rs80243329
chrX	117393954	117393988	seq_a,AX-37445909,Affx-35471030,rs80243329,1:237014045,A,C,rs80243329:36-71	29	87.9	36	71	35	rs80243329
chrX	33825220	33825254	seq_a,AX-37445909,Affx-35471030,rs80243329,1:237014045,A,C,rs80243329:36-71	29	87.9	36	71	35	rs80243329
chrX	66365139	66365168	seq_a,AX-37445909,Affx-35471030,rs80243329,1:237014045,A,C,rs80243329:41-71	26	86.3	41	71	30	rs80243329
chrX	52778594	52778626	seq_a,AX-37445909,Affx-35471030,rs80243329,1:237014045,A,C,rs80243329:38-71	25	88.9	38	71	33	rs80243329
chrY	166637	166668	seq_b,AX-37445909,Affx-35471030,rs80243329,1:237014045,A,C,rs80243329:39-71	28	87.1	39	71	32	rs80243329
chrY	13500025	13500061	seq_b,AX-37445909,Affx-35471030,rs80243329,1:237014045,A,C,rs80243329:34-71	29	90.4	34	71	37	rs80243329
chrX	19043922	19043961	seq_b,AX-37445909,Affx-35471030,rs80243329,1:237014045,A,C,rs80243329:30-70	36	89.8	30	70	40	rs80243329
chrX	24811308	24811341	seq_b,AX-37445909,Affx-35471030,rs80243329,1:237014045,A,C,rs80243329:36-70	32	91.0	36	70	34	rs80243329
chrX	138905281	138905317	seq_b,AX-37445909,Affx-35471030,rs80243329,1:237014045,A,C,rs80243329:34-71	31	88.6	34	71	37	rs80243329
chrX	22069561	22069596	seq_b,AX-37445909,Affx-35471030,rs80243329,1:237014045,A,C,rs80243329:34-70	30	88.3	34	70	36	rs80243329
chrX	22503335	22503371	seq_b,AX-37445909,Affx-35471030,rs80243329,1:237014045,A,C,rs80243329:34-71	29	85.8	34	71	37	rs80243329
chrX	216637	216668	seq_b,AX-37445909,Affx-35471030,rs80243329,1:237014045,A,C,rs80243329:39-71	28	87.1	39	71	32	rs80243329
chrX	16795904	16795936	seq_b,AX-37445909,Affx-35471030,rs80243329,1:237014045,A,C,rs80243329:37-70	27	87.1	37	70	33	rs80243329
chrX	47314896	47314931	seq_b,AX-37445909,Affx-35471030,rs80243329,1:237014045,A,C,rs80243329:34-70	28	90.0	34	70	36	rs80243329
chrX	17196937	17196971	seq_b,AX-37445909,Affx-35471030,rs80243329,1:237014045,A,C,rs80243329:36-71	27	89.7	36	71	35	rs80243329
chrX	48140019	48140051	seq_b,AX-37445909,Affx-35471030,rs80243329,1:237014045,A,C,rs80243329:38-71	27	89.7	38	71	33	rs80243329
chrX	133890796	133890826	seq_b,AX-37445909,Affx-35471030,rs80243329,1:237014045,A,C,rs80243329:39-70	25	86.3	39	70	31	rs80243329
chrX	52737930	52737962	seq_b,AX-37445909,Affx-35471030,rs80243329,1:237014045,A,C,rs80243329:38-71	25	88.9	38	71	33	rs80243329
chrX	48305674	48305706	seq_b,AX-37445909,Affx-35471030,rs80243329,1:237014045,A,C,rs80243329:37-70	25	88.9	37	70	33	rs80243329
chrX	20022298	20022332	seq_b,AX-37445909,Affx-35471030,rs80243329,1:237014045,A,C,rs80243329:34-71	26	82.2	34	71	37	rs80243329
chrY	14745485	14745519	seq_b,AX-37445909,Affx-35471030,rs80243329,1:237014045,A,C,rs80243329:36-71	30	90.7	36	71	35	rs80243329
chrX	144083480	144083515	seq_b,AX-37445909,Affx-35471030,rs80243329,1:237014045,A,C,rs80243329:34-70	34	91.5	34	70	36	rs80243329
chrX	135692989	135693032	seq_b,AX-37445909,Affx-35471030,rs80243329,1:237014045,A,C,rs80243329:28-71	34	94.9	28	71	43	rs80243329
chrX	117393954	117393988	seq_b,AX-37445909,Affx-35471030,rs80243329,1:237014045,A,C,rs80243329:36-71	29	87.9	36	71	35	rs80243329
chrX	33825220	33825254	seq_b,AX-37445909,Affx-35471030,rs80243329,1:237014045,A,C,rs80243329:36-71	29	87.9	36	71	35	rs80243329
chrX	66365139	66365168	seq_b,AX-37445909,Affx-35471030,rs80243329,1:237014045,A,C,rs80243329:41-71	26	86.3	41	71	30	rs80243329
chrX	52778594	52778626	seq_b,AX-37445909,Affx-35471030,rs80243329,1:237014045,A,C,rs80243329:38-71	25	88.9	38	71	33	rs80243329
chrX	151023215	151023235	seq_a,AX-37445949,Affx-35471097,rs78221408,1:237093130,T,G,rs78221408:10-30	20	100.0	10	30	20	rs78221408
chrX	149626087	149626107	seq_a,AX-37445949,Affx-35471097,rs78221408,1:237093130,T,G,rs78221408:10-30	20	100.0	10	30	20	rs78221408
chrX	151023215	151023235	seq_b,AX-37445949,Affx-35471097,rs78221408,1:237093130,T,G,rs78221408:10-30	20	100.0	10	30	20	rs78221408
chrX	149626087	149626107	seq_b,AX-37445949,Affx-35471097,rs78221408,1:237093130,T,G,rs78221408:10-30	20	100.0	10	30	20	rs78221408
chrY	16142059	16142086	seq_a,AX-37445983,Affx-35471167,rs115797349,1:237188812,A,G,rs115797349:0-28	26	88.9	0	28	28	rs115797349
chrY	27028304	27028340	seq_a,AX-37445983,Affx-35471167,rs115797349,1:237188812,A,G,rs115797349:0-28	25	96.3	0	28	28	rs115797349
chrY	23215658	23215694	seq_a,AX-37445983,Affx-35471167,rs115797349,1:237188812,A,G,rs115797349:0-29	25	96.3	0	29	29	rs115797349
chrY	23173804	23173840	seq_a,AX-37445983,Affx-35471167,rs115797349,1:237188812,A,G,rs115797349:0-29	25	96.3	0	29	29	rs115797349
chrY	15677154	15677187	seq_a,AX-37445983,Affx-35471167,rs115797349,1:237188812,A,G,rs115797349:0-26	23	96.0	0	26	26	rs115797349
chrX	80160910	80160941	seq_a,AX-37445983,Affx-35471167,rs115797349,1:237188812,A,G,rs115797349:0-27	23	96.0	0	27	27	rs115797349
chrX	63478234	63478263	seq_a,AX-37445983,Affx-35471167,rs115797349,1:237188812,A,G,rs115797349:0-25	22	95.9	0	25	25	rs115797349
chrX	74780992	74781012	seq_a,AX-37445983,Affx-35471167,rs115797349,1:237188812,A,G,rs115797349:0-20	20	100.0	0	20	20	rs115797349
chrY	9778719	9778758	seq_a,AX-37445983,Affx-35471167,rs115797349,1:237188812,A,G,rs115797349:0-29	26	96.5	0	29	29	rs115797349
chrY	19096923	19096943	seq_a,AX-37445983,Affx-35471167,rs115797349,1:237188812,A,G,rs115797349:0-20	20	100.0	0	20	20	rs115797349
chrX	106607553	106607586	seq_a,AX-37445983,Affx-35471167,rs115797349,1:237188812,A,G,rs115797349:0-28	25	96.5	0	28	28	rs115797349
chrX	146735240	146735273	seq_a,AX-37445983,Affx-35471167,rs115797349,1:237188812,A,G,rs115797349:0-27	24	96.3	0	27	27	rs115797349
chrX	130712643	130712672	seq_a,AX-37445983,Affx-35471167,rs115797349,1:237188812,A,G,rs115797349:0-24	23	100.0	0	24	24	rs115797349
chrX	130092897	130092926	seq_a,AX-37445983,Affx-35471167,rs115797349,1:237188812,A,G,rs115797349:0-26	23	96.2	0	26	26	rs115797349
chrY	16142059	16142086	seq_b,AX-37445983,Affx-35471167,rs115797349,1:237188812,A,G,rs115797349:0-28	26	88.9	0	28	28	rs115797349
chrY	27028304	27028340	seq_b,AX-37445983,Affx-35471167,rs115797349,1:237188812,A,G,rs115797349:0-28	25	96.3	0	28	28	rs115797349
chrY	23215658	23215694	seq_b,AX-37445983,Affx-35471167,rs115797349,1:237188812,A,G,rs115797349:0-29	25	96.3	0	29	29	rs115797349
chrY	23173804	23173840	seq_b,AX-37445983,Affx-35471167,rs115797349,1:237188812,A,G,rs115797349:0-29	25	96.3	0	29	29	rs115797349
chrY	15677154	15677187	seq_b,AX-37445983,Affx-35471167,rs115797349,1:237188812,A,G,rs115797349:0-26	23	96.0	0	26	26	rs115797349
chrX	80160910	80160941	seq_b,AX-37445983,Affx-35471167,rs115797349,1:237188812,A,G,rs115797349:0-27	23	96.0	0	27	27	rs115797349
chrX	63478234	63478263	seq_b,AX-37445983,Affx-35471167,rs115797349,1:237188812,A,G,rs115797349:0-25	22	95.9	0	25	25	rs115797349
chrX	74780992	74781012	seq_b,AX-37445983,Affx-35471167,rs115797349,1:237188812,A,G,rs115797349:0-20	20	100.0	0	20	20	rs115797349
chrY	9778719	9778758	seq_b,AX-37445983,Affx-35471167,rs115797349,1:237188812,A,G,rs115797349:0-29	26	96.5	0	29	29	rs115797349
chrY	19096923	19096943	seq_b,AX-37445983,Affx-35471167,rs115797349,1:237188812,A,G,rs115797349:0-20	20	100.0	0	20	20	rs115797349
chrX	106607553	106607586	seq_b,AX-37445983,Affx-35471167,rs115797349,1:237188812,A,G,rs115797349:0-28	25	96.5	0	28	28	rs115797349
chrX	146735240	146735273	seq_b,AX-37445983,Affx-35471167,rs115797349,1:237188812,A,G,rs115797349:0-27	24	96.3	0	27	27	rs115797349
chrX	130712643	130712672	seq_b,AX-37445983,Affx-35471167,rs115797349,1:237188812,A,G,rs115797349:0-24	23	100.0	0	24	24	rs115797349
chrX	130092897	130092926	seq_b,AX-37445983,Affx-35471167,rs115797349,1:237188812,A,G,rs115797349:0-26	23	96.2	0	26	26	rs115797349
chrX	129691790	129692293	seq_a,AX-37446021,Affx-35471235,rs114212846,1:237280003,T,G,rs114212846:0-57	31	97.0	0	57	57	rs114212846
chrX	112267025	112267046	seq_a,AX-37446021,Affx-35471235,rs114212846,1:237280003,T,G,rs114212846:36-57	21	100.0	36	57	21	rs114212846
chrX	43212542	43212577	seq_a,AX-37446021,Affx-35471235,rs114212846,1:237280003,T,G,rs114212846:36-71	27	88.6	36	71	35	rs114212846
chrX	129691790	129692293	seq_b,AX-37446021,Affx-35471235,rs114212846,1:237280003,T,G,rs114212846:0-57	31	97.0	0	57	57	rs114212846
chrX	112267024	112267046	seq_b,AX-37446021,Affx-35471235,rs114212846,1:237280003,T,G,rs114212846:35-57	22	100.0	35	57	22	rs114212846
chrX	43212542	43212577	seq_b,AX-37446021,Affx-35471235,rs114212846,1:237280003,T,G,rs114212846:36-71	27	88.6	36	71	35	rs114212846
chrX	154342693	154342713	seq_a,AX-37446023,Affx-35471239,rs78757222,1:237281849,T,C,rs78757222:22-42	20	100.0	22	42	20	rs78757222
chrX	69913423	69913446	seq_a,AX-37446023,Affx-35471239,rs78757222,1:237281849,T,C,rs78757222:16-40	22	87.0	16	40	24	rs78757222
chrY	17630749	17630770	seq_a,AX-37446023,Affx-35471239,rs78757222,1:237281849,T,C,rs78757222:21-42	21	100.0	21	42	21	rs78757222
chrX	50397711	50397733	seq_a,AX-37446023,Affx-35471239,rs78757222,1:237281849,T,C,rs78757222:21-43	22	100.0	21	43	22	rs78757222
chrY	13928138	13928179	seq_b,AX-37446023,Affx-35471239,rs78757222,1:237281849,T,C,rs78757222:12-55	34	86.5	12	55	43	rs78757222
chrX	7593039	7593083	seq_b,AX-37446023,Affx-35471239,rs78757222,1:237281849,T,C,rs78757222:22-66	36	91.0	22	66	44	rs78757222
chrX	139050459	139050495	seq_b,AX-37446023,Affx-35471239,rs78757222,1:237281849,T,C,rs78757222:12-47	28	93.8	12	47	35	rs78757222
chrX	117673366	117673392	seq_b,AX-37446023,Affx-35471239,rs78757222,1:237281849,T,C,rs78757222:21-47	24	96.2	21	47	26	rs78757222
chrX	4401625	4401650	seq_b,AX-37446023,Affx-35471239,rs78757222,1:237281849,T,C,rs78757222:22-47	23	96.0	22	47	25	rs78757222
chrX	12538456	12538484	seq_b,AX-37446023,Affx-35471239,rs78757222,1:237281849,T,C,rs78757222:26-59	27	78.6	26	59	33	rs78757222
chrX	16940428	16940462	seq_b,AX-37446023,Affx-35471239,rs78757222,1:237281849,T,C,rs78757222:22-58	28	87.1	22	58	36	rs78757222
chrX	63930672	63930706	seq_b,AX-37446023,Affx-35471239,rs78757222,1:237281849,T,C,rs78757222:22-64	30	72.8	22	64	42	rs78757222
chrX	66898683	66898719	seq_b,AX-37446023,Affx-35471239,rs78757222,1:237281849,T,C,rs78757222:11-55	31	73.6	11	55	44	rs78757222
chrX	116248254	116248279	seq_b,AX-37446023,Affx-35471239,rs78757222,1:237281849,T,C,rs78757222:22-47	23	96.0	22	47	25	rs78757222
chrX	29605452	29605479	seq_b,AX-37446023,Affx-35471239,rs78757222,1:237281849,T,C,rs78757222:10-42	26	77.8	10	42	32	rs78757222
chrX	83780976	83781013	seq_b,AX-37446023,Affx-35471239,rs78757222,1:237281849,T,C,rs78757222:22-55	27	96.6	22	55	33	rs78757222
chrX	102824243	102824274	seq_b,AX-37446023,Affx-35471239,rs78757222,1:237281849,T,C,rs78757222:12-42	25	96.3	12	42	30	rs78757222
chrX	140425599	140425634	seq_b,AX-37446023,Affx-35471239,rs78757222,1:237281849,T,C,rs78757222:22-53	26	93.2	22	53	31	rs78757222
chrX	4621892	4621913	seq_b,AX-37446023,Affx-35471239,rs78757222,1:237281849,T,C,rs78757222:23-44	21	100.0	23	44	21	rs78757222
chrX	129954751	129954772	seq_b,AX-37446023,Affx-35471239,rs78757222,1:237281849,T,C,rs78757222:22-43	21	100.0	22	43	21	rs78757222
chrX	142360269	142360295	seq_b,AX-37446023,Affx-35471239,rs78757222,1:237281849,T,C,rs78757222:11-42	25	77.0	11	42	31	rs78757222
chrY	28705230	28705266	seq_b,AX-37446023,Affx-35471239,rs78757222,1:237281849,T,C,rs78757222:11-54	32	75.0	11	54	43	rs78757222
chrY	5636302	5636326	seq_b,AX-37446023,Affx-35471239,rs78757222,1:237281849,T,C,rs78757222:23-47	22	95.9	23	47	24	rs78757222
chrY	1765149	1765173	seq_b,AX-37446023,Affx-35471239,rs78757222,1:237281849,T,C,rs78757222:23-47	22	95.9	23	47	24	rs78757222
chrY	7303971	7303999	seq_b,AX-37446023,Affx-35471239,rs78757222,1:237281849,T,C,rs78757222:22-53	24	80.8	22	53	31	rs78757222
chrY	14747734	14747754	seq_b,AX-37446023,Affx-35471239,rs78757222,1:237281849,T,C,rs78757222:22-42	20	100.0	22	42	20	rs78757222
chrX	54446900	54446950	seq_b,AX-37446023,Affx-35471239,rs78757222,1:237281849,T,C,rs78757222:22-71	36	87.8	22	71	49	rs78757222
chrX	47367050	47367097	seq_b,AX-37446023,Affx-35471239,rs78757222,1:237281849,T,C,rs78757222:13-61	36	86.1	13	61	48	rs78757222
chrX	45582776	45582820	seq_b,AX-37446023,Affx-35471239,rs78757222,1:237281849,T,C,rs78757222:22-56	30	97.1	22	56	34	rs78757222
chrX	21914495	21914531	seq_b,AX-37446023,Affx-35471239,rs78757222,1:237281849,T,C,rs78757222:12-47	28	93.8	12	47	35	rs78757222
chrX	68124735	68124781	seq_b,AX-37446023,Affx-35471239,rs78757222,1:237281849,T,C,rs78757222:25-70	29	87.2	25	70	45	rs78757222
chrX	91906509	91906545	seq_b,AX-37446023,Affx-35471239,rs78757222,1:237281849,T,C,rs78757222:12-47	28	93.8	12	47	35	rs78757222
chrX	114408938	114408970	seq_b,AX-37446023,Affx-35471239,rs78757222,1:237281849,T,C,rs78757222:10-47	29	78.2	10	47	37	rs78757222
chrX	120397092	120397143	seq_b,AX-37446023,Affx-35471239,rs78757222,1:237281849,T,C,rs78757222:10-64	35	84.3	10	64	54	rs78757222
chrX	7515074	7515105	seq_b,AX-37446023,Affx-35471239,rs78757222,1:237281849,T,C,rs78757222:11-47	28	77.5	11	47	36	rs78757222
chrX	53856744	53856777	seq_b,AX-37446023,Affx-35471239,rs78757222,1:237281849,T,C,rs78757222:22-59	29	78.2	22	59	37	rs78757222
chrX	102448518	102448548	seq_b,AX-37446023,Affx-35471239,rs78757222,1:237281849,T,C,rs78757222:22-54	27	83.4	22	54	32	rs78757222
chrX	130733880	130733904	seq_b,AX-37446023,Affx-35471239,rs78757222,1:237281849,T,C,rs78757222:22-46	24	100.0	22	46	24	rs78757222
chrX	139216967	139216991	seq_b,AX-37446023,Affx-35471239,rs78757222,1:237281849,T,C,rs78757222:23-47	24	100.0	23	47	24	rs78757222
chrX	151536775	151536806	seq_b,AX-37446023,Affx-35471239,rs78757222,1:237281849,T,C,rs78757222:11-47	28	77.5	11	47	36	rs78757222
chrX	27971405	27971444	seq_b,AX-37446023,Affx-35471239,rs78757222,1:237281849,T,C,rs78757222:11-57	31	76.5	11	57	46	rs78757222
chrX	122280423	122280448	seq_b,AX-37446023,Affx-35471239,rs78757222,1:237281849,T,C,rs78757222:22-47	23	96.0	22	47	25	rs78757222
chrX	120289365	120289433	seq_a,AX-37446117,Affx-35471429,rs116101986,1:237471383,T,C,rs116101986:0-71	55	85.1	0	71	71	rs116101986
chrX	146390547	146390607	seq_a,AX-37446117,Affx-35471429,rs116101986,1:237471383,T,C,rs116101986:8-71	49	83.4	8	71	63	rs116101986
chrX	77074190	77074233	seq_a,AX-37446117,Affx-35471429,rs116101986,1:237471383,T,C,rs116101986:25-71	36	83.4	25	71	46	rs116101986
chrX	17343318	17343361	seq_a,AX-37446117,Affx-35471429,rs116101986,1:237471383,T,C,rs116101986:25-71	36	83.4	25	71	46	rs116101986
chrX	146390547	146390607	seq_b,AX-37446117,Affx-35471429,rs116101986,1:237471383,T,C,rs116101986:8-71	51	85.0	8	71	63	rs116101986
chrX	12976829	12976850	seq_a,AX-37446159,Affx-35471485,rs77936709,1:237537100,A,G,rs77936709:21-42	21	100.0	21	42	21	rs77936709
chrX	134436462	134436517	seq_a,AX-37446173,Affx-35471509,rs114119896,1:237561002,T,C,rs114119896:5-60	39	85.5	5	60	55	rs114119896
chrX	115416929	115416991	seq_a,AX-37446173,Affx-35471509,rs114119896,1:237561002,T,C,rs114119896:1-57	39	85.8	1	57	56	rs114119896
chrX	49894723	49894761	seq_a,AX-37446173,Affx-35471509,rs114119896,1:237561002,T,C,rs114119896:22-60	30	89.5	22	60	38	rs114119896
chrX	29334946	29334979	seq_a,AX-37446173,Affx-35471509,rs114119896,1:237561002,T,C,rs114119896:27-60	27	91.0	27	60	33	rs114119896
chrX	43462671	43462711	seq_a,AX-37446173,Affx-35471509,rs114119896,1:237561002,T,C,rs114119896:7-60	34	71.8	7	60	53	rs114119896
chrX	74942530	74942553	seq_a,AX-37446173,Affx-35471509,rs114119896,1:237561002,T,C,rs114119896:40-63	21	95.7	40	63	23	rs114119896
chrX	127154993	127155013	seq_a,AX-37446173,Affx-35471509,rs114119896,1:237561002,T,C,rs114119896:38-58	20	100.0	38	58	20	rs114119896
chrX	57261814	57261834	seq_a,AX-37446173,Affx-35471509,rs114119896,1:237561002,T,C,rs114119896:40-60	20	100.0	40	60	20	rs114119896
chrX	8073709	8073762	seq_a,AX-37446173,Affx-35471509,rs114119896,1:237561002,T,C,rs114119896:7-60	35	83.1	7	60	53	rs114119896
chrX	143595548	143595598	seq_a,AX-37446173,Affx-35471509,rs114119896,1:237561002,T,C,rs114119896:7-57	34	84.0	7	57	50	rs114119896
chrX	18877892	18878237	seq_a,AX-37446173,Affx-35471509,rs114119896,1:237561002,T,C,rs114119896:40-71	30	100.0	40	71	31	rs114119896
chrX	12543470	12543490	seq_a,AX-37446173,Affx-35471509,rs114119896,1:237561002,T,C,rs114119896:40-60	20	100.0	40	60	20	rs114119896
chrX	116404372	116404392	seq_a,AX-37446173,Affx-35471509,rs114119896,1:237561002,T,C,rs114119896:42-62	20	100.0	42	62	20	rs114119896
chrX	134436462	134436517	seq_b,AX-37446173,Affx-35471509,rs114119896,1:237561002,T,C,rs114119896:5-60	39	85.5	5	60	55	rs114119896
chrX	115416929	115416991	seq_b,AX-37446173,Affx-35471509,rs114119896,1:237561002,T,C,rs114119896:1-57	39	85.8	1	57	56	rs114119896
chrX	49894723	49894761	seq_b,AX-37446173,Affx-35471509,rs114119896,1:237561002,T,C,rs114119896:22-60	30	89.5	22	60	38	rs114119896
chrX	29334946	29334979	seq_b,AX-37446173,Affx-35471509,rs114119896,1:237561002,T,C,rs114119896:27-60	27	91.0	27	60	33	rs114119896
chrX	43462671	43462711	seq_b,AX-37446173,Affx-35471509,rs114119896,1:237561002,T,C,rs114119896:7-60	34	71.8	7	60	53	rs114119896
chrX	74942530	74942553	seq_b,AX-37446173,Affx-35471509,rs114119896,1:237561002,T,C,rs114119896:40-63	21	95.7	40	63	23	rs114119896
chrX	127154993	127155013	seq_b,AX-37446173,Affx-35471509,rs114119896,1:237561002,T,C,rs114119896:38-58	20	100.0	38	58	20	rs114119896
chrX	57261814	57261834	seq_b,AX-37446173,Affx-35471509,rs114119896,1:237561002,T,C,rs114119896:40-60	20	100.0	40	60	20	rs114119896
chrX	8073709	8073762	seq_b,AX-37446173,Affx-35471509,rs114119896,1:237561002,T,C,rs114119896:7-60	35	83.1	7	60	53	rs114119896
chrX	143595548	143595598	seq_b,AX-37446173,Affx-35471509,rs114119896,1:237561002,T,C,rs114119896:7-57	34	84.0	7	57	50	rs114119896
chrX	18877892	18878237	seq_b,AX-37446173,Affx-35471509,rs114119896,1:237561002,T,C,rs114119896:40-71	30	100.0	40	71	31	rs114119896
chrX	12543470	12543490	seq_b,AX-37446173,Affx-35471509,rs114119896,1:237561002,T,C,rs114119896:40-60	20	100.0	40	60	20	rs114119896
chrX	116404372	116404392	seq_b,AX-37446173,Affx-35471509,rs114119896,1:237561002,T,C,rs114119896:42-62	20	100.0	42	62	20	rs114119896
chrX	124157749	124157776	seq_a,AX-37446187,Affx-35471532,rs115442532,1:237591215,T,C,rs115442532:44-71	23	92.6	44	71	27	rs115442532
chrX	124157749	124157776	seq_b,AX-37446187,Affx-35471532,rs115442532,1:237591215,T,C,rs115442532:44-71	23	92.6	44	71	27	rs115442532
chrX	137982851	137982878	seq_a,AX-37446225,Affx-35471619,rs116467680,1:237680303,T,C,rs116467680:24-51	27	100.0	24	51	27	rs116467680
chrX	97236528	97236556	seq_a,AX-37446225,Affx-35471619,rs116467680,1:237680303,T,C,rs116467680:22-50	24	92.9	22	50	28	rs116467680
chrX	97236528	97236556	seq_b,AX-37446225,Affx-35471619,rs116467680,1:237680303,T,C,rs116467680:22-50	24	92.9	22	50	28	rs116467680
chrX	15824470	15824498	seq_b,AX-37446225,Affx-35471619,rs116467680,1:237680303,T,C,rs116467680:22-50	22	89.3	22	50	28	rs116467680
chrX	88168948	88168974	seq_b,AX-37446225,Affx-35471619,rs116467680,1:237680303,T,C,rs116467680:26-52	22	92.4	26	52	26	rs116467680
chrX	25003878	25003916	seq_a,AX-37446279,Affx-35471713,rs116123906,1:237777203,A,G,rs116123906:0-38	33	94.6	0	38	38	rs116123906
chrX	55392538	55392575	seq_a,AX-37446279,Affx-35471713,rs116123906,1:237777203,A,G,rs116123906:0-38	32	86.5	0	38	38	rs116123906
chrX	85275724	85275762	seq_a,AX-37446279,Affx-35471713,rs116123906,1:237777203,A,G,rs116123906:0-38	33	94.6	0	38	38	rs116123906
chrX	154448276	154448314	seq_a,AX-37446279,Affx-35471713,rs116123906,1:237777203,A,G,rs116123906:0-38	33	94.6	0	38	38	rs116123906
chrX	62773140	62773189	seq_a,AX-37446279,Affx-35471713,rs116123906,1:237777203,A,G,rs116123906:0-49	35	88.7	0	49	49	rs116123906
chrX	119555956	119556005	seq_a,AX-37446279,Affx-35471713,rs116123906,1:237777203,A,G,rs116123906:0-51	34	87.2	0	51	51	rs116123906
chrX	129947094	129947139	seq_a,AX-37446279,Affx-35471713,rs116123906,1:237777203,A,G,rs116123906:4-49	33	90.0	4	49	45	rs116123906
chrX	154827485	154827525	seq_a,AX-37446279,Affx-35471713,rs116123906,1:237777203,A,G,rs116123906:10-50	31	91.7	10	50	40	rs116123906
chrX	9894933	9894963	seq_a,AX-37446279,Affx-35471713,rs116123906,1:237777203,A,G,rs116123906:0-29	26	96.6	0	29	29	rs116123906
chrX	32747384	32747413	seq_a,AX-37446279,Affx-35471713,rs116123906,1:237777203,A,G,rs116123906:0-28	25	96.5	0	28	28	rs116123906
chrX	31380658	31380687	seq_a,AX-37446279,Affx-35471713,rs116123906,1:237777203,A,G,rs116123906:0-28	25	96.5	0	28	28	rs116123906
chrX	96130222	96130246	seq_a,AX-37446279,Affx-35471713,rs116123906,1:237777203,A,G,rs116123906:4-28	22	95.9	4	28	24	rs116123906
chrX	85276213	85276236	seq_a,AX-37446279,Affx-35471713,rs116123906,1:237777203,A,G,rs116123906:14-38	22	87.0	14	38	24	rs116123906
chrX	106226178	106226229	seq_a,AX-37446279,Affx-35471713,rs116123906,1:237777203,A,G,rs116123906:0-50	42	93.9	0	50	50	rs116123906
chrX	29295798	29295857	seq_a,AX-37446279,Affx-35471713,rs116123906,1:237777203,A,G,rs116123906:0-59	44	90.8	0	59	59	rs116123906
chrX	46752847	46752888	seq_a,AX-37446279,Affx-35471713,rs116123906,1:237777203,A,G,rs116123906:0-40	35	95.0	0	40	40	rs116123906
chrX	44795834	44795885	seq_a,AX-37446279,Affx-35471713,rs116123906,1:237777203,A,G,rs116123906:0-50	39	93.4	0	50	50	rs116123906
chrX	6842471	6842507	seq_a,AX-37446279,Affx-35471713,rs116123906,1:237777203,A,G,rs116123906:4-40	30	91.7	4	40	36	rs116123906
chrX	16984486	16984520	seq_a,AX-37446279,Affx-35471713,rs116123906,1:237777203,A,G,rs116123906:0-33	30	97.0	0	33	33	rs116123906
chrX	19699112	19699146	seq_a,AX-37446279,Affx-35471713,rs116123906,1:237777203,A,G,rs116123906:0-33	30	97.0	0	33	33	rs116123906
chrX	28237990	28238023	seq_a,AX-37446279,Affx-35471713,rs116123906,1:237777203,A,G,rs116123906:4-38	30	87.9	4	38	34	rs116123906
chrX	140559020	140559053	seq_a,AX-37446279,Affx-35471713,rs116123906,1:237777203,A,G,rs116123906:4-38	28	84.9	4	38	34	rs116123906
chrX	44258056	44258091	seq_a,AX-37446279,Affx-35471713,rs116123906,1:237777203,A,G,rs116123906:15-50	25	85.8	15	50	35	rs116123906
chrX	104270910	104270936	seq_a,AX-37446279,Affx-35471713,rs116123906,1:237777203,A,G,rs116123906:4-30	24	96.2	4	30	26	rs116123906
chrX	115782586	115782608	seq_a,AX-37446279,Affx-35471713,rs116123906,1:237777203,A,G,rs116123906:11-33	22	100.0	11	33	22	rs116123906
chrX	100246060	100246096	seq_a,AX-37446279,Affx-35471713,rs116123906,1:237777203,A,G,rs116123906:13-49	28	93.6	13	49	36	rs116123906
chrX	77376357	77376391	seq_a,AX-37446279,Affx-35471713,rs116123906,1:237777203,A,G,rs116123906:0-33	25	96.3	0	33	33	rs116123906
chrX	23734409	23734432	seq_a,AX-37446279,Affx-35471713,rs116123906,1:237777203,A,G,rs116123906:5-28	21	95.7	5	28	23	rs116123906
chrX	137930794	137930814	seq_a,AX-37446279,Affx-35471713,rs116123906,1:237777203,A,G,rs116123906:10-30	20	100.0	10	30	20	rs116123906
chrX	25003878	25003925	seq_b,AX-37446279,Affx-35471713,rs116123906,1:237777203,A,G,rs116123906:0-46	39	93.5	0	46	46	rs116123906
chrX	55392538	55392586	seq_b,AX-37446279,Affx-35471713,rs116123906,1:237777203,A,G,rs116123906:0-48	38	89.6	0	48	48	rs116123906
chrX	129947094	129947139	seq_b,AX-37446279,Affx-35471713,rs116123906,1:237777203,A,G,rs116123906:4-49	35	88.9	4	49	45	rs116123906
chrX	85275724	85275763	seq_b,AX-37446279,Affx-35471713,rs116123906,1:237777203,A,G,rs116123906:0-38	33	94.8	0	38	38	rs116123906
chrX	154448276	154448315	seq_b,AX-37446279,Affx-35471713,rs116123906,1:237777203,A,G,rs116123906:0-38	33	94.8	0	38	38	rs116123906
chrX	154827485	154827525	seq_b,AX-37446279,Affx-35471713,rs116123906,1:237777203,A,G,rs116123906:10-50	30	87.5	10	50	40	rs116123906
chrX	62773140	62773173	seq_b,AX-37446279,Affx-35471713,rs116123906,1:237777203,A,G,rs116123906:0-33	27	91.0	0	33	33	rs116123906
chrX	9894933	9894963	seq_b,AX-37446279,Affx-35471713,rs116123906,1:237777203,A,G,rs116123906:0-29	26	96.6	0	29	29	rs116123906
chrX	42217919	42217963	seq_b,AX-37446279,Affx-35471713,rs116123906,1:237777203,A,G,rs116123906:21-50	28	100.0	21	50	29	rs116123906
chrX	31380658	31380687	seq_b,AX-37446279,Affx-35471713,rs116123906,1:237777203,A,G,rs116123906:0-28	25	96.5	0	28	28	rs116123906
chrX	32747384	32747413	seq_b,AX-37446279,Affx-35471713,rs116123906,1:237777203,A,G,rs116123906:0-28	25	96.5	0	28	28	rs116123906
chrX	119555885	119555907	seq_b,AX-37446279,Affx-35471713,rs116123906,1:237777203,A,G,rs116123906:25-47	22	100.0	25	47	22	rs116123906
chrX	96130222	96130246	seq_b,AX-37446279,Affx-35471713,rs116123906,1:237777203,A,G,rs116123906:4-28	22	95.9	4	28	24	rs116123906
chrX	85276213	85276237	seq_b,AX-37446279,Affx-35471713,rs116123906,1:237777203,A,G,rs116123906:14-38	22	95.9	14	38	24	rs116123906
chrX	43648488	43648510	seq_b,AX-37446279,Affx-35471713,rs116123906,1:237777203,A,G,rs116123906:25-47	22	100.0	25	47	22	rs116123906
chrX	23695549	23695571	seq_b,AX-37446279,Affx-35471713,rs116123906,1:237777203,A,G,rs116123906:26-48	22	100.0	26	48	22	rs116123906
chrX	44795834	44795885	seq_b,AX-37446279,Affx-35471713,rs116123906,1:237777203,A,G,rs116123906:0-50	41	92.0	0	50	50	rs116123906
chrX	106226178	106226229	seq_b,AX-37446279,Affx-35471713,rs116123906,1:237777203,A,G,rs116123906:0-50	41	92.0	0	50	50	rs116123906
chrX	19699106	19699146	seq_b,AX-37446279,Affx-35471713,rs116123906,1:237777203,A,G,rs116123906:0-40	35	94.9	0	40	40	rs116123906
chrX	28237987	28238023	seq_b,AX-37446279,Affx-35471713,rs116123906,1:237777203,A,G,rs116123906:4-40	32	94.5	4	40	36	rs116123906
chrX	29295798	29295857	seq_b,AX-37446279,Affx-35471713,rs116123906,1:237777203,A,G,rs116123906:0-59	40	93.5	0	59	59	rs116123906
chrX	100246060	100246096	seq_b,AX-37446279,Affx-35471713,rs116123906,1:237777203,A,G,rs116123906:13-49	30	91.7	13	49	36	rs116123906
chrX	16984486	16984520	seq_b,AX-37446279,Affx-35471713,rs116123906,1:237777203,A,G,rs116123906:0-33	30	97.0	0	33	33	rs116123906
chrX	46752854	46752888	seq_b,AX-37446279,Affx-35471713,rs116123906,1:237777203,A,G,rs116123906:0-33	30	97.0	0	33	33	rs116123906
chrX	140559018	140559053	seq_b,AX-37446279,Affx-35471713,rs116123906,1:237777203,A,G,rs116123906:4-39	29	91.5	4	39	35	rs116123906
chrX	115782580	115782608	seq_b,AX-37446279,Affx-35471713,rs116123906,1:237777203,A,G,rs116123906:11-39	26	96.5	11	39	28	rs116123906
chrX	6842480	6842507	seq_b,AX-37446279,Affx-35471713,rs116123906,1:237777203,A,G,rs116123906:4-31	25	96.3	4	31	27	rs116123906
chrX	32747198	32747242	seq_b,AX-37446279,Affx-35471713,rs116123906,1:237777203,A,G,rs116123906:21-50	28	100.0	21	50	29	rs116123906
chrX	104270910	104270936	seq_b,AX-37446279,Affx-35471713,rs116123906,1:237777203,A,G,rs116123906:4-30	24	96.2	4	30	26	rs116123906
chrX	44258056	44258091	seq_b,AX-37446279,Affx-35471713,rs116123906,1:237777203,A,G,rs116123906:15-50	23	82.9	15	50	35	rs116123906
chrX	94761773	94761794	seq_b,AX-37446279,Affx-35471713,rs116123906,1:237777203,A,G,rs116123906:25-46	21	100.0	25	46	21	rs116123906
chrX	77376357	77376391	seq_b,AX-37446279,Affx-35471713,rs116123906,1:237777203,A,G,rs116123906:0-33	25	96.3	0	33	33	rs116123906
chrX	113597255	113597275	seq_a,AX-37446347,Affx-35471822,rs74412575,1:237930435,T,C,rs74412575:3-23	20	100.0	3	23	20	rs74412575
chrX	113597255	113597275	seq_b,AX-37446347,Affx-35471822,rs74412575,1:237930435,T,C,rs74412575:3-23	20	100.0	3	23	20	rs74412575
chrX	5169425	5169451	seq_a,AX-37446361,Affx-35471873,rs79732314,1:237968143,A,C,rs79732314:38-65	23	88.0	38	65	27	rs79732314
chrX	34912281	34912307	seq_a,AX-37446361,Affx-35471873,rs79732314,1:237968143,A,C,rs79732314:36-63	23	88.0	36	63	27	rs79732314
chrX	8026144	8026174	seq_a,AX-37446361,Affx-35471873,rs79732314,1:237968143,A,C,rs79732314:28-62	28	76.7	28	62	34	rs79732314
chrX	145055983	145056003	seq_a,AX-37446361,Affx-35471873,rs79732314,1:237968143,A,C,rs79732314:35-55	20	100.0	35	55	20	rs79732314
chrX	34912281	34912307	seq_b,AX-37446361,Affx-35471873,rs79732314,1:237968143,A,C,rs79732314:36-63	23	88.0	36	63	27	rs79732314
chrX	8026144	8026174	seq_b,AX-37446361,Affx-35471873,rs79732314,1:237968143,A,C,rs79732314:28-62	26	75.9	28	62	34	rs79732314
chrX	46200942	46200969	seq_a,AX-37446429,Affx-35471976,rs114142120,1:238077236,A,C,rs114142120:40-67	27	100.0	40	67	27	rs114142120
chrX	7368297	7368323	seq_a,AX-37446429,Affx-35471976,rs114142120,1:238077236,A,C,rs114142120:37-63	24	96.2	37	63	26	rs114142120
chrX	14959379	14959400	seq_a,AX-37446429,Affx-35471976,rs114142120,1:238077236,A,C,rs114142120:43-64	21	100.0	43	64	21	rs114142120
chrX	7956879	7956900	seq_a,AX-37446429,Affx-35471976,rs114142120,1:238077236,A,C,rs114142120:43-64	21	100.0	43	64	21	rs114142120
chrX	40263953	40263973	seq_a,AX-37446429,Affx-35471976,rs114142120,1:238077236,A,C,rs114142120:44-64	20	100.0	44	64	20	rs114142120
chrX	14959368	14959400	seq_b,AX-37446429,Affx-35471976,rs114142120,1:238077236,A,C,rs114142120:32-64	28	93.8	32	64	32	rs114142120
chrX	46200942	46200969	seq_b,AX-37446429,Affx-35471976,rs114142120,1:238077236,A,C,rs114142120:40-67	27	100.0	40	67	27	rs114142120
chrX	7368297	7368323	seq_b,AX-37446429,Affx-35471976,rs114142120,1:238077236,A,C,rs114142120:37-63	24	96.2	37	63	26	rs114142120
chrX	7956879	7956917	seq_b,AX-37446429,Affx-35471976,rs114142120,1:238077236,A,C,rs114142120:26-64	32	92.2	26	64	38	rs114142120
chrX	40263953	40263973	seq_b,AX-37446429,Affx-35471976,rs114142120,1:238077236,A,C,rs114142120:44-64	20	100.0	44	64	20	rs114142120
chrX	87101854	87101875	seq_a,AX-37446515,Affx-35472167,rs115692837,1:238329243,C,G,rs115692837:42-63	21	100.0	42	63	21	rs115692837
chrX	87101854	87101875	seq_b,AX-37446515,Affx-35472167,rs115692837,1:238329243,C,G,rs115692837:42-63	21	100.0	42	63	21	rs115692837
chrX	42325909	42325931	seq_b,AX-37446647,Affx-35472472,rs114694655,1:238694973,T,C,rs114694655:24-46	20	95.5	24	46	22	rs114694655
chrX	27794883	27794903	seq_a,AX-37446701,Affx-35472587,rs80300073,1:238840779,T,C,rs80300073:37-57	20	100.0	37	57	20	rs80300073
chrX	27794883	27794903	seq_b,AX-37446701,Affx-35472587,rs80300073,1:238840779,T,C,rs80300073:37-57	20	100.0	37	57	20	rs80300073
chrX	15377607	15377631	seq_a,AX-37446707,Affx-35472596,rs114907506,1:238861953,T,C,rs114907506:1-25	22	95.9	1	25	24	rs114907506
chrX	15377607	15377659	seq_b,AX-37446707,Affx-35472596,rs114907506,1:238861953,T,C,rs114907506:1-53	42	90.4	1	53	52	rs114907506
chrX	38110317	38110363	seq_b,AX-37446707,Affx-35472596,rs114907506,1:238861953,T,C,rs114907506:6-52	38	91.4	6	52	46	rs114907506
chrX	72696139	72696178	seq_b,AX-37446707,Affx-35472596,rs114907506,1:238861953,T,C,rs114907506:6-45	31	89.8	6	45	39	rs114907506
chrX	150294639	150294681	seq_b,AX-37446707,Affx-35472596,rs114907506,1:238861953,T,C,rs114907506:1-40	34	94.9	1	40	39	rs114907506
chrY	27348389	27348411	seq_b,AX-37446827,Affx-35472858,rs112540130,1:239222776,T,C,rs112540130:32-54	20	95.5	32	54	22	rs112540130
chrY	26613990	26614012	seq_b,AX-37446827,Affx-35472858,rs112540130,1:239222776,T,C,rs112540130:32-54	20	95.5	32	54	22	rs112540130
chrY	15393787	15393852	seq_a,AX-37446833,Affx-35472878,rs79191439,1:239237769,T,C,rs79191439:7-71	43	90.6	7	71	64	rs79191439
chrY	59061881	59061930	seq_a,AX-37446833,Affx-35472878,rs79191439,1:239237769,T,C,rs79191439:17-65	38	95.3	17	65	48	rs79191439
chrY	3995968	3996003	seq_a,AX-37446833,Affx-35472878,rs79191439,1:239237769,T,C,rs79191439:4-39	33	97.2	4	39	35	rs79191439
chrY	5843912	5843947	seq_a,AX-37446833,Affx-35472878,rs79191439,1:239237769,T,C,rs79191439:4-39	31	94.3	4	39	35	rs79191439
chrY	3592192	3592224	seq_a,AX-37446833,Affx-35472878,rs79191439,1:239237769,T,C,rs79191439:7-39	30	96.9	7	39	32	rs79191439
chrY	22655320	22655347	seq_a,AX-37446833,Affx-35472878,rs79191439,1:239237769,T,C,rs79191439:16-43	27	100.0	16	43	27	rs79191439
chrX	125838704	125838771	seq_a,AX-37446833,Affx-35472878,rs79191439,1:239237769,T,C,rs79191439:5-71	55	92.5	5	71	66	rs79191439
chrX	137496785	137496853	seq_a,AX-37446833,Affx-35472878,rs79191439,1:239237769,T,C,rs79191439:4-71	56	93.8	4	71	67	rs79191439
chrX	51045372	51045436	seq_a,AX-37446833,Affx-35472878,rs79191439,1:239237769,T,C,rs79191439:8-71	52	92.1	8	71	63	rs79191439
chrX	151433610	151433675	seq_a,AX-37446833,Affx-35472878,rs79191439,1:239237769,T,C,rs79191439:7-71	51	90.7	7	71	64	rs79191439
chrX	93070912	93070976	seq_a,AX-37446833,Affx-35472878,rs79191439,1:239237769,T,C,rs79191439:8-71	52	93.4	8	71	63	rs79191439
chrX	122234980	122235044	seq_a,AX-37446833,Affx-35472878,rs79191439,1:239237769,T,C,rs79191439:7-70	52	93.4	7	70	63	rs79191439
chrX	66381870	66381937	seq_a,AX-37446833,Affx-35472878,rs79191439,1:239237769,T,C,rs79191439:7-71	52	93.5	7	71	64	rs79191439
chrX	67344385	67344444	seq_a,AX-37446833,Affx-35472878,rs79191439,1:239237769,T,C,rs79191439:7-65	49	93.2	7	65	58	rs79191439
chrX	105929640	105929705	seq_a,AX-37446833,Affx-35472878,rs79191439,1:239237769,T,C,rs79191439:7-71	51	91.9	7	71	64	rs79191439
chrX	108998618	108998683	seq_a,AX-37446833,Affx-35472878,rs79191439,1:239237769,T,C,rs79191439:7-71	51	91.9	7	71	64	rs79191439
chrX	147423237	147423294	seq_a,AX-37446833,Affx-35472878,rs79191439,1:239237769,T,C,rs79191439:4-63	50	89.3	4	63	59	rs79191439
chrX	42783782	42783841	seq_a,AX-37446833,Affx-35472878,rs79191439,1:239237769,T,C,rs79191439:7-65	49	94.6	7	65	58	rs79191439
chrX	87762880	87762945	seq_a,AX-37446833,Affx-35472878,rs79191439,1:239237769,T,C,rs79191439:7-71	49	90.2	7	71	64	rs79191439
chrX	134400713	134400771	seq_a,AX-37446833,Affx-35472878,rs79191439,1:239237769,T,C,rs79191439:4-61	48	94.5	4	61	57	rs79191439
chrX	146070841	146070900	seq_a,AX-37446833,Affx-35472878,rs79191439,1:239237769,T,C,rs79191439:7-65	48	96.2	7	65	58	rs79191439
chrX	67039501	67039565	seq_a,AX-37446833,Affx-35472878,rs79191439,1:239237769,T,C,rs79191439:0-65	45	81.3	0	65	65	rs79191439
chrY	4642051	4642124	seq_a,AX-37446833,Affx-35472878,rs79191439,1:239237769,T,C,rs79191439:3-71	49	94.8	3	71	68	rs79191439
chrY	19645820	19645886	seq_a,AX-37446833,Affx-35472878,rs79191439,1:239237769,T,C,rs79191439:6-71	45	91.0	6	71	65	rs79191439
chrY	3019785	3019821	seq_a,AX-37446833,Affx-35472878,rs79191439,1:239237769,T,C,rs79191439:4-40	36	100.0	4	40	36	rs79191439
chrY	5096944	5096980	seq_a,AX-37446833,Affx-35472878,rs79191439,1:239237769,T,C,rs79191439:7-43	36	100.0	7	43	36	rs79191439
chrY	5126826	5126858	seq_a,AX-37446833,Affx-35472878,rs79191439,1:239237769,T,C,rs79191439:11-43	32	100.0	11	43	32	rs79191439
chrY	3857659	3857692	seq_a,AX-37446833,Affx-35472878,rs79191439,1:239237769,T,C,rs79191439:7-40	31	97.0	7	40	33	rs79191439
chrY	6693530	6693564	seq_a,AX-37446833,Affx-35472878,rs79191439,1:239237769,T,C,rs79191439:4-38	30	94.2	4	38	34	rs79191439
chrY	5161595	5161630	seq_a,AX-37446833,Affx-35472878,rs79191439,1:239237769,T,C,rs79191439:4-43	32	80.0	4	43	39	rs79191439
chrY	2921150	2921186	seq_a,AX-37446833,Affx-35472878,rs79191439,1:239237769,T,C,rs79191439:3-39	28	88.9	3	39	36	rs79191439
chrY	4952537	4952560	seq_a,AX-37446833,Affx-35472878,rs79191439,1:239237769,T,C,rs79191439:16-39	23	100.0	16	39	23	rs79191439
chrY	3531015	3531040	seq_a,AX-37446833,Affx-35472878,rs79191439,1:239237769,T,C,rs79191439:7-32	23	96.0	7	32	25	rs79191439
chrX	36938669	36938731	seq_a,AX-37446833,Affx-35472878,rs79191439,1:239237769,T,C,rs79191439:4-65	54	95.1	4	65	61	rs79191439
chrX	146020684	146020746	seq_a,AX-37446833,Affx-35472878,rs79191439,1:239237769,T,C,rs79191439:10-71	54	95.1	10	71	61	rs79191439
chrX	51701586	51701654	seq_a,AX-37446833,Affx-35472878,rs79191439,1:239237769,T,C,rs79191439:4-71	54	92.2	4	71	67	rs79191439
chrX	80476568	80476636	seq_a,AX-37446833,Affx-35472878,rs79191439,1:239237769,T,C,rs79191439:4-71	53	92.1	4	71	67	rs79191439
chrX	111751331	111751392	seq_a,AX-37446833,Affx-35472878,rs79191439,1:239237769,T,C,rs79191439:7-68	52	93.4	7	68	61	rs79191439
chrX	112721649	112721718	seq_a,AX-37446833,Affx-35472878,rs79191439,1:239237769,T,C,rs79191439:7-71	52	92.2	7	71	64	rs79191439
chrX	130245641	130245703	seq_a,AX-37446833,Affx-35472878,rs79191439,1:239237769,T,C,rs79191439:7-68	51	96.4	7	68	61	rs79191439
chrX	108274009	108274075	seq_a,AX-37446833,Affx-35472878,rs79191439,1:239237769,T,C,rs79191439:7-71	50	93.3	7	71	64	rs79191439
chrX	140899300	140899362	seq_a,AX-37446833,Affx-35472878,rs79191439,1:239237769,T,C,rs79191439:6-67	48	91.4	6	67	61	rs79191439
chrX	56283696	56283755	seq_a,AX-37446833,Affx-35472878,rs79191439,1:239237769,T,C,rs79191439:7-65	45	91.0	7	65	58	rs79191439
chrX	73915214	74052969	seq_a,AX-37446833,Affx-35472878,rs79191439,1:239237769,T,C,rs79191439:4-71	55	98.3	4	71	67	rs79191439
chrX	30075630	30075691	seq_a,AX-37446833,Affx-35472878,rs79191439,1:239237769,T,C,rs79191439:4-65	41	83.7	4	65	61	rs79191439
chrX	45433927	45433987	seq_a,AX-37446833,Affx-35472878,rs79191439,1:239237769,T,C,rs79191439:7-71	46	83.4	7	71	64	rs79191439
chrX	53883915	53883980	seq_a,AX-37446833,Affx-35472878,rs79191439,1:239237769,T,C,rs79191439:7-71	47	94.4	7	71	64	rs79191439
chrX	143427050	143427102	seq_a,AX-37446833,Affx-35472878,rs79191439,1:239237769,T,C,rs79191439:16-67	44	95.9	16	67	51	rs79191439
chrX	100233179	100233221	seq_a,AX-37446833,Affx-35472878,rs79191439,1:239237769,T,C,rs79191439:7-49	40	97.7	7	49	42	rs79191439
chrY	4713981	4714039	seq_b,AX-37446833,Affx-35472878,rs79191439,1:239237769,T,C,rs79191439:8-65	43	95.8	8	65	57	rs79191439
chrX	125838704	125838771	seq_b,AX-37446833,Affx-35472878,rs79191439,1:239237769,T,C,rs79191439:5-71	53	91.0	5	71	66	rs79191439
chrX	137496785	137496853	seq_b,AX-37446833,Affx-35472878,rs79191439,1:239237769,T,C,rs79191439:4-71	54	92.2	4	71	67	rs79191439
chrX	108998618	108998683	seq_b,AX-37446833,Affx-35472878,rs79191439,1:239237769,T,C,rs79191439:7-71	53	93.5	7	71	64	rs79191439
chrX	51045372	51045436	seq_b,AX-37446833,Affx-35472878,rs79191439,1:239237769,T,C,rs79191439:8-71	50	90.5	8	71	63	rs79191439
chrX	151433610	151433675	seq_b,AX-37446833,Affx-35472878,rs79191439,1:239237769,T,C,rs79191439:7-71	49	89.1	7	71	64	rs79191439
chrX	93070912	93070976	seq_b,AX-37446833,Affx-35472878,rs79191439,1:239237769,T,C,rs79191439:8-71	50	91.7	8	71	63	rs79191439
chrX	122234980	122235044	seq_b,AX-37446833,Affx-35472878,rs79191439,1:239237769,T,C,rs79191439:7-70	50	91.7	7	70	63	rs79191439
chrX	105929640	105929705	seq_b,AX-37446833,Affx-35472878,rs79191439,1:239237769,T,C,rs79191439:7-71	49	90.2	7	71	64	rs79191439
chrX	147423237	147423294	seq_b,AX-37446833,Affx-35472878,rs79191439,1:239237769,T,C,rs79191439:4-63	48	87.5	4	63	59	rs79191439
chrX	76837146	76837211	seq_b,AX-37446833,Affx-35472878,rs79191439,1:239237769,T,C,rs79191439:7-71	48	94.5	7	71	64	rs79191439
chrX	146070841	146070900	seq_b,AX-37446833,Affx-35472878,rs79191439,1:239237769,T,C,rs79191439:7-65	46	94.3	7	65	58	rs79191439
chrX	87484901	87485065	seq_b,AX-37446833,Affx-35472878,rs79191439,1:239237769,T,C,rs79191439:7-71	49	96.3	7	71	64	rs79191439
chrX	103660363	103660428	seq_b,AX-37446833,Affx-35472878,rs79191439,1:239237769,T,C,rs79191439:7-71	46	92.6	7	71	64	rs79191439
chrX	72440354	72464775	seq_b,AX-37446833,Affx-35472878,rs79191439,1:239237769,T,C,rs79191439:17-68	47	98.1	17	68	51	rs79191439
chrX	90861354	90861412	seq_b,AX-37446833,Affx-35472878,rs79191439,1:239237769,T,C,rs79191439:8-65	43	95.8	8	65	57	rs79191439
chrX	105997319	105997358	seq_b,AX-37446833,Affx-35472878,rs79191439,1:239237769,T,C,rs79191439:4-43	37	97.5	4	43	39	rs79191439
chrY	19645820	19645886	seq_b,AX-37446833,Affx-35472878,rs79191439,1:239237769,T,C,rs79191439:6-71	45	91.0	6	71	65	rs79191439
chrY	3019785	3019821	seq_b,AX-37446833,Affx-35472878,rs79191439,1:239237769,T,C,rs79191439:4-40	34	97.3	4	40	36	rs79191439
chrY	5096944	5096980	seq_b,AX-37446833,Affx-35472878,rs79191439,1:239237769,T,C,rs79191439:7-43	34	97.3	7	43	36	rs79191439
chrY	3857659	3857692	seq_b,AX-37446833,Affx-35472878,rs79191439,1:239237769,T,C,rs79191439:7-40	33	100.0	7	40	33	rs79191439
chrY	5126826	5126858	seq_b,AX-37446833,Affx-35472878,rs79191439,1:239237769,T,C,rs79191439:11-43	30	96.9	11	43	32	rs79191439
chrY	3531010	3531040	seq_b,AX-37446833,Affx-35472878,rs79191439,1:239237769,T,C,rs79191439:7-37	26	93.4	7	37	30	rs79191439
chrX	36938669	36938731	seq_b,AX-37446833,Affx-35472878,rs79191439,1:239237769,T,C,rs79191439:4-65	52	93.5	4	65	61	rs79191439
chrX	146020684	146020746	seq_b,AX-37446833,Affx-35472878,rs79191439,1:239237769,T,C,rs79191439:10-71	52	93.5	10	71	61	rs79191439
chrX	112721649	112721718	seq_b,AX-37446833,Affx-35472878,rs79191439,1:239237769,T,C,rs79191439:7-71	52	92.2	7	71	64	rs79191439
chrX	25438420	25438476	seq_b,AX-37446833,Affx-35472878,rs79191439,1:239237769,T,C,rs79191439:4-59	48	94.6	4	59	55	rs79191439
chrX	53808672	53808722	seq_b,AX-37446833,Affx-35472878,rs79191439,1:239237769,T,C,rs79191439:16-65	44	96.0	16	65	49	rs79191439
chrX	140899300	140899362	seq_b,AX-37446833,Affx-35472878,rs79191439,1:239237769,T,C,rs79191439:6-67	46	89.7	6	67	61	rs79191439
chrX	128404051	128404110	seq_b,AX-37446833,Affx-35472878,rs79191439,1:239237769,T,C,rs79191439:7-65	46	94.3	7	65	58	rs79191439
chrX	143427050	143665203	seq_b,AX-37446833,Affx-35472878,rs79191439,1:239237769,T,C,rs79191439:4-67	53	95.0	4	67	63	rs79191439
chrX	73915214	74052969	seq_b,AX-37446833,Affx-35472878,rs79191439,1:239237769,T,C,rs79191439:4-71	53	96.5	4	71	67	rs79191439
chrX	115937185	115937240	seq_b,AX-37446833,Affx-35472878,rs79191439,1:239237769,T,C,rs79191439:17-71	44	95.9	17	71	54	rs79191439
chrX	53883915	53883980	seq_b,AX-37446833,Affx-35472878,rs79191439,1:239237769,T,C,rs79191439:7-71	45	92.5	7	71	64	rs79191439
chrX	75423241	75423281	seq_b,AX-37446833,Affx-35472878,rs79191439,1:239237769,T,C,rs79191439:7-47	38	97.5	7	47	40	rs79191439
chrX	100233179	100233221	seq_b,AX-37446833,Affx-35472878,rs79191439,1:239237769,T,C,rs79191439:7-49	38	95.3	7	49	42	rs79191439
chrX	14188974	14189017	seq_b,AX-37446833,Affx-35472878,rs79191439,1:239237769,T,C,rs79191439:7-50	37	93.1	7	50	43	rs79191439
chrX	25820723	25820762	seq_b,AX-37446833,Affx-35472878,rs79191439,1:239237769,T,C,rs79191439:4-43	37	97.5	4	43	39	rs79191439
chrX	66255205	66255270	seq_b,AX-37446833,Affx-35472878,rs79191439,1:239237769,T,C,rs79191439:7-71	43	90.6	7	71	64	rs79191439
chrX	80650322	80650343	seq_a,AX-37446843,Affx-35472909,rs74527587,1:239273587,A,G,rs74527587:48-69	21	100.0	48	69	21	rs74527587
chrX	80650322	80650343	seq_b,AX-37446843,Affx-35472909,rs74527587,1:239273587,A,G,rs74527587:48-69	21	100.0	48	69	21	rs74527587
chrY	6026460	6026493	seq_a,AX-37446893,Affx-35473003,rs111599779,1:239387816,T,C,rs111599779:18-64	32	72.8	18	64	46	rs111599779
chrY	5899135	5899162	seq_a,AX-37446893,Affx-35473003,rs111599779,1:239387816,T,C,rs111599779:43-70	25	96.3	43	70	27	rs111599779
chrY	59046201	59046221	seq_a,AX-37446893,Affx-35473003,rs111599779,1:239387816,T,C,rs111599779:50-70	20	100.0	50	70	20	rs111599779
chrY	5098518	5098538	seq_a,AX-37446893,Affx-35473003,rs111599779,1:239387816,T,C,rs111599779:50-70	20	100.0	50	70	20	rs111599779
chrX	72833993	72834056	seq_a,AX-37446893,Affx-35473003,rs111599779,1:239387816,T,C,rs111599779:0-64	46	82.6	0	64	64	rs111599779
chrX	74573991	74574057	seq_a,AX-37446893,Affx-35473003,rs111599779,1:239387816,T,C,rs111599779:6-70	45	86.0	6	70	64	rs111599779
chrX	45291326	45291356	seq_a,AX-37446893,Affx-35473003,rs111599779,1:239387816,T,C,rs111599779:41-71	28	96.7	41	71	30	rs111599779
chrX	49537588	49537620	seq_a,AX-37446893,Affx-35473003,rs111599779,1:239387816,T,C,rs111599779:38-70	28	93.8	38	70	32	rs111599779
chrX	33480361	33480390	seq_a,AX-37446893,Affx-35473003,rs111599779,1:239387816,T,C,rs111599779:41-70	27	96.6	41	70	29	rs111599779
chrX	66391322	66391351	seq_a,AX-37446893,Affx-35473003,rs111599779,1:239387816,T,C,rs111599779:41-70	27	96.6	41	70	29	rs111599779
chrX	92297091	92297124	seq_a,AX-37446893,Affx-35473003,rs111599779,1:239387816,T,C,rs111599779:18-64	32	72.8	18	64	46	rs111599779
chrX	141017556	141017585	seq_a,AX-37446893,Affx-35473003,rs111599779,1:239387816,T,C,rs111599779:41-70	27	96.6	41	70	29	rs111599779
chrX	91290463	91290492	seq_a,AX-37446893,Affx-35473003,rs111599779,1:239387816,T,C,rs111599779:41-70	25	93.2	41	70	29	rs111599779
chrX	25711182	25711205	seq_a,AX-37446893,Affx-35473003,rs111599779,1:239387816,T,C,rs111599779:48-71	23	100.0	48	71	23	rs111599779
chrX	70216988	70217010	seq_a,AX-37446893,Affx-35473003,rs111599779,1:239387816,T,C,rs111599779:48-70	22	100.0	48	70	22	rs111599779
chrX	74054468	74054490	seq_a,AX-37446893,Affx-35473003,rs111599779,1:239387816,T,C,rs111599779:48-70	22	100.0	48	70	22	rs111599779
chrX	74797244	74797266	seq_a,AX-37446893,Affx-35473003,rs111599779,1:239387816,T,C,rs111599779:48-70	22	100.0	48	70	22	rs111599779
chrX	83805607	83805629	seq_a,AX-37446893,Affx-35473003,rs111599779,1:239387816,T,C,rs111599779:48-70	22	100.0	48	70	22	rs111599779
chrX	93930487	93930509	seq_a,AX-37446893,Affx-35473003,rs111599779,1:239387816,T,C,rs111599779:48-70	22	100.0	48	70	22	rs111599779
chrX	101534447	101534469	seq_a,AX-37446893,Affx-35473003,rs111599779,1:239387816,T,C,rs111599779:48-70	22	100.0	48	70	22	rs111599779
chrY	3349344	3349366	seq_a,AX-37446893,Affx-35473003,rs111599779,1:239387816,T,C,rs111599779:48-70	22	100.0	48	70	22	rs111599779
chrX	94242332	94242374	seq_a,AX-37446893,Affx-35473003,rs111599779,1:239387816,T,C,rs111599779:27-69	30	85.8	27	69	42	rs111599779
chrX	83675808	83675840	seq_a,AX-37446893,Affx-35473003,rs111599779,1:239387816,T,C,rs111599779:38-70	28	93.8	38	70	32	rs111599779
chrX	137495543	137495575	seq_a,AX-37446893,Affx-35473003,rs111599779,1:239387816,T,C,rs111599779:38-70	28	93.8	38	70	32	rs111599779
chrX	94496584	94496611	seq_a,AX-37446893,Affx-35473003,rs111599779,1:239387816,T,C,rs111599779:41-68	25	96.3	41	68	27	rs111599779
chrX	23544979	23545006	seq_a,AX-37446893,Affx-35473003,rs111599779,1:239387816,T,C,rs111599779:41-70	26	85.2	41	70	29	rs111599779
chrX	64623509	64623536	seq_a,AX-37446893,Affx-35473003,rs111599779,1:239387816,T,C,rs111599779:41-70	26	85.2	41	70	29	rs111599779
chrX	67342981	67343008	seq_a,AX-37446893,Affx-35473003,rs111599779,1:239387816,T,C,rs111599779:41-70	26	85.2	41	70	29	rs111599779
chrX	104904177	104904200	seq_a,AX-37446893,Affx-35473003,rs111599779,1:239387816,T,C,rs111599779:48-71	23	100.0	48	71	23	rs111599779
chrX	46681054	46681076	seq_a,AX-37446893,Affx-35473003,rs111599779,1:239387816,T,C,rs111599779:48-70	22	100.0	48	70	22	rs111599779
chrX	51044136	51044158	seq_a,AX-37446893,Affx-35473003,rs111599779,1:239387816,T,C,rs111599779:48-70	22	100.0	48	70	22	rs111599779
chrX	55266523	55266545	seq_a,AX-37446893,Affx-35473003,rs111599779,1:239387816,T,C,rs111599779:48-70	22	100.0	48	70	22	rs111599779
chrX	58440866	58440888	seq_a,AX-37446893,Affx-35473003,rs111599779,1:239387816,T,C,rs111599779:6-28	22	100.0	6	28	22	rs111599779
chrX	63292543	63292565	seq_a,AX-37446893,Affx-35473003,rs111599779,1:239387816,T,C,rs111599779:48-70	22	100.0	48	70	22	rs111599779
chrX	64300418	64300440	seq_a,AX-37446893,Affx-35473003,rs111599779,1:239387816,T,C,rs111599779:48-70	22	100.0	48	70	22	rs111599779
chrX	76605304	76605326	seq_a,AX-37446893,Affx-35473003,rs111599779,1:239387816,T,C,rs111599779:48-70	22	100.0	48	70	22	rs111599779
chrX	83556912	83556934	seq_a,AX-37446893,Affx-35473003,rs111599779,1:239387816,T,C,rs111599779:48-70	22	100.0	48	70	22	rs111599779
chrY	6026460	6026493	seq_b,AX-37446893,Affx-35473003,rs111599779,1:239387816,T,C,rs111599779:18-64	32	72.8	18	64	46	rs111599779
chrY	5899135	5899162	seq_b,AX-37446893,Affx-35473003,rs111599779,1:239387816,T,C,rs111599779:43-70	25	96.3	43	70	27	rs111599779
chrY	59046201	59046221	seq_b,AX-37446893,Affx-35473003,rs111599779,1:239387816,T,C,rs111599779:50-70	20	100.0	50	70	20	rs111599779
chrY	5098518	5098538	seq_b,AX-37446893,Affx-35473003,rs111599779,1:239387816,T,C,rs111599779:50-70	20	100.0	50	70	20	rs111599779
chrX	72833993	72834056	seq_b,AX-37446893,Affx-35473003,rs111599779,1:239387816,T,C,rs111599779:0-64	48	84.2	0	64	64	rs111599779
chrX	74573991	74574057	seq_b,AX-37446893,Affx-35473003,rs111599779,1:239387816,T,C,rs111599779:6-70	47	87.5	6	70	64	rs111599779
chrX	45291326	45291356	seq_b,AX-37446893,Affx-35473003,rs111599779,1:239387816,T,C,rs111599779:41-71	28	96.7	41	71	30	rs111599779
chrX	49537588	49537620	seq_b,AX-37446893,Affx-35473003,rs111599779,1:239387816,T,C,rs111599779:38-70	28	93.8	38	70	32	rs111599779
chrX	33480361	33480390	seq_b,AX-37446893,Affx-35473003,rs111599779,1:239387816,T,C,rs111599779:41-70	27	96.6	41	70	29	rs111599779
chrX	66391322	66391351	seq_b,AX-37446893,Affx-35473003,rs111599779,1:239387816,T,C,rs111599779:41-70	27	96.6	41	70	29	rs111599779
chrX	92297091	92297124	seq_b,AX-37446893,Affx-35473003,rs111599779,1:239387816,T,C,rs111599779:18-64	32	72.8	18	64	46	rs111599779
chrX	141017556	141017585	seq_b,AX-37446893,Affx-35473003,rs111599779,1:239387816,T,C,rs111599779:41-70	27	96.6	41	70	29	rs111599779
chrX	91290463	91290492	seq_b,AX-37446893,Affx-35473003,rs111599779,1:239387816,T,C,rs111599779:41-70	25	93.2	41	70	29	rs111599779
chrX	25711182	25711205	seq_b,AX-37446893,Affx-35473003,rs111599779,1:239387816,T,C,rs111599779:48-71	23	100.0	48	71	23	rs111599779
chrX	70216988	70217010	seq_b,AX-37446893,Affx-35473003,rs111599779,1:239387816,T,C,rs111599779:48-70	22	100.0	48	70	22	rs111599779
chrX	74054468	74054490	seq_b,AX-37446893,Affx-35473003,rs111599779,1:239387816,T,C,rs111599779:48-70	22	100.0	48	70	22	rs111599779
chrX	74797244	74797266	seq_b,AX-37446893,Affx-35473003,rs111599779,1:239387816,T,C,rs111599779:48-70	22	100.0	48	70	22	rs111599779
chrX	83805607	83805629	seq_b,AX-37446893,Affx-35473003,rs111599779,1:239387816,T,C,rs111599779:48-70	22	100.0	48	70	22	rs111599779
chrX	93930487	93930509	seq_b,AX-37446893,Affx-35473003,rs111599779,1:239387816,T,C,rs111599779:48-70	22	100.0	48	70	22	rs111599779
chrX	101534447	101534469	seq_b,AX-37446893,Affx-35473003,rs111599779,1:239387816,T,C,rs111599779:48-70	22	100.0	48	70	22	rs111599779
chrY	3349344	3349366	seq_b,AX-37446893,Affx-35473003,rs111599779,1:239387816,T,C,rs111599779:48-70	22	100.0	48	70	22	rs111599779
chrX	94242332	94242374	seq_b,AX-37446893,Affx-35473003,rs111599779,1:239387816,T,C,rs111599779:27-69	32	88.1	27	69	42	rs111599779
chrX	83675808	83675840	seq_b,AX-37446893,Affx-35473003,rs111599779,1:239387816,T,C,rs111599779:38-70	28	93.8	38	70	32	rs111599779
chrX	137495543	137495575	seq_b,AX-37446893,Affx-35473003,rs111599779,1:239387816,T,C,rs111599779:38-70	28	93.8	38	70	32	rs111599779
chrX	94496584	94496611	seq_b,AX-37446893,Affx-35473003,rs111599779,1:239387816,T,C,rs111599779:41-68	25	96.3	41	68	27	rs111599779
chrX	23544979	23545006	seq_b,AX-37446893,Affx-35473003,rs111599779,1:239387816,T,C,rs111599779:41-70	26	85.2	41	70	29	rs111599779
chrX	64623509	64623536	seq_b,AX-37446893,Affx-35473003,rs111599779,1:239387816,T,C,rs111599779:41-70	26	85.2	41	70	29	rs111599779
chrX	67342981	67343008	seq_b,AX-37446893,Affx-35473003,rs111599779,1:239387816,T,C,rs111599779:41-70	26	85.2	41	70	29	rs111599779
chrX	104904177	104904200	seq_b,AX-37446893,Affx-35473003,rs111599779,1:239387816,T,C,rs111599779:48-71	23	100.0	48	71	23	rs111599779
chrX	46681054	46681076	seq_b,AX-37446893,Affx-35473003,rs111599779,1:239387816,T,C,rs111599779:48-70	22	100.0	48	70	22	rs111599779
chrX	51044136	51044158	seq_b,AX-37446893,Affx-35473003,rs111599779,1:239387816,T,C,rs111599779:48-70	22	100.0	48	70	22	rs111599779
chrX	55266523	55266545	seq_b,AX-37446893,Affx-35473003,rs111599779,1:239387816,T,C,rs111599779:48-70	22	100.0	48	70	22	rs111599779
chrX	58440866	58440888	seq_b,AX-37446893,Affx-35473003,rs111599779,1:239387816,T,C,rs111599779:6-28	22	100.0	6	28	22	rs111599779
chrX	63292543	63292565	seq_b,AX-37446893,Affx-35473003,rs111599779,1:239387816,T,C,rs111599779:48-70	22	100.0	48	70	22	rs111599779
chrX	64300418	64300440	seq_b,AX-37446893,Affx-35473003,rs111599779,1:239387816,T,C,rs111599779:48-70	22	100.0	48	70	22	rs111599779
chrX	76605304	76605326	seq_b,AX-37446893,Affx-35473003,rs111599779,1:239387816,T,C,rs111599779:48-70	22	100.0	48	70	22	rs111599779
chrX	83556912	83556934	seq_b,AX-37446893,Affx-35473003,rs111599779,1:239387816,T,C,rs111599779:48-70	22	100.0	48	70	22	rs111599779
chrX	108396245	108396265	seq_b,AX-37446933,Affx-35473088,rs114743616,1:239464205,A,G,rs114743616:50-70	20	100.0	50	70	20	rs114743616
chrY	3308825	3308859	seq_a,AX-37447167,Affx-35473578,rs113344143,1:240107428,A,G,rs113344143:0-34	32	97.1	0	34	34	rs113344143
chrY	4721392	4721471	seq_a,AX-37447167,Affx-35473578,rs113344143,1:240107428,A,G,rs113344143:0-71	41	90.2	0	71	71	rs113344143
chrY	5544219	5544304	seq_a,AX-37447167,Affx-35473578,rs113344143,1:240107428,A,G,rs113344143:0-71	35	95.0	0	71	71	rs113344143
chrY	25723584	25723609	seq_a,AX-37447167,Affx-35473578,rs113344143,1:240107428,A,G,rs113344143:14-39	23	96.0	14	39	25	rs113344143
chrY	24114294	24114319	seq_a,AX-37447167,Affx-35473578,rs113344143,1:240107428,A,G,rs113344143:14-39	23	96.0	14	39	25	rs113344143
chrY	15286588	15286613	seq_a,AX-37447167,Affx-35473578,rs113344143,1:240107428,A,G,rs113344143:14-39	23	96.0	14	39	25	rs113344143
chrY	3034145	3034178	seq_a,AX-37447167,Affx-35473578,rs113344143,1:240107428,A,G,rs113344143:0-33	23	84.9	0	33	33	rs113344143
chrX	151675068	151675130	seq_a,AX-37447167,Affx-35473578,rs113344143,1:240107428,A,G,rs113344143:0-63	51	87.1	0	63	63	rs113344143
chrX	143992257	143992317	seq_a,AX-37447167,Affx-35473578,rs113344143,1:240107428,A,G,rs113344143:0-61	47	85.0	0	61	61	rs113344143
chrX	142049063	142049148	seq_a,AX-37447167,Affx-35473578,rs113344143,1:240107428,A,G,rs113344143:0-71	51	91.7	0	71	71	rs113344143
chrX	141051852	141051967	seq_a,AX-37447167,Affx-35473578,rs113344143,1:240107428,A,G,rs113344143:0-71	50	90.4	0	71	71	rs113344143
chrX	26250117	26250157	seq_a,AX-37447167,Affx-35473578,rs113344143,1:240107428,A,G,rs113344143:0-40	36	95.0	0	40	40	rs113344143
chrX	86964005	86964047	seq_a,AX-37447167,Affx-35473578,rs113344143,1:240107428,A,G,rs113344143:0-42	36	92.9	0	42	42	rs113344143
chrX	88225665	88225750	seq_a,AX-37447167,Affx-35473578,rs113344143,1:240107428,A,G,rs113344143:0-71	44	94.0	0	71	71	rs113344143
chrX	124809289	124809333	seq_a,AX-37447167,Affx-35473578,rs113344143,1:240107428,A,G,rs113344143:0-44	36	91.0	0	44	44	rs113344143
chrX	77272689	77272774	seq_a,AX-37447167,Affx-35473578,rs113344143,1:240107428,A,G,rs113344143:0-71	43	93.9	0	71	71	rs113344143
chrX	14354065	14354101	seq_a,AX-37447167,Affx-35473578,rs113344143,1:240107428,A,G,rs113344143:0-36	34	97.3	0	36	36	rs113344143
chrX	88308299	88308335	seq_a,AX-37447167,Affx-35473578,rs113344143,1:240107428,A,G,rs113344143:0-36	34	97.3	0	36	36	rs113344143
chrX	90855674	90855710	seq_a,AX-37447167,Affx-35473578,rs113344143,1:240107428,A,G,rs113344143:0-36	34	97.3	0	36	36	rs113344143
chrX	144206135	144206171	seq_a,AX-37447167,Affx-35473578,rs113344143,1:240107428,A,G,rs113344143:0-36	34	97.3	0	36	36	rs113344143
chrX	128088739	128088818	seq_a,AX-37447167,Affx-35473578,rs113344143,1:240107428,A,G,rs113344143:0-71	40	90.0	0	71	71	rs113344143
chrX	26174512	26174548	seq_a,AX-37447167,Affx-35473578,rs113344143,1:240107428,A,G,rs113344143:0-36	32	94.5	0	36	36	rs113344143
chrX	78492555	78492591	seq_a,AX-37447167,Affx-35473578,rs113344143,1:240107428,A,G,rs113344143:0-36	32	94.5	0	36	36	rs113344143
chrY	28238780	28238805	seq_a,AX-37447167,Affx-35473578,rs113344143,1:240107428,A,G,rs113344143:14-39	23	96.0	14	39	25	rs113344143
chrY	24764360	24764385	seq_a,AX-37447167,Affx-35473578,rs113344143,1:240107428,A,G,rs113344143:14-39	23	96.0	14	39	25	rs113344143
chrX	98661615	98661693	seq_a,AX-37447167,Affx-35473578,rs113344143,1:240107428,A,G,rs113344143:1-71	53	89.4	1	71	70	rs113344143
chrX	141666047	141666109	seq_a,AX-37447167,Affx-35473578,rs113344143,1:240107428,A,G,rs113344143:0-63	45	82.3	0	63	63	rs113344143
chrX	99014903	99014988	seq_a,AX-37447167,Affx-35473578,rs113344143,1:240107428,A,G,rs113344143:0-71	47	88.4	0	71	71	rs113344143
chrX	55166031	55166086	seq_a,AX-37447167,Affx-35473578,rs113344143,1:240107428,A,G,rs113344143:0-56	40	81.9	0	56	56	rs113344143
chrX	125918005	125918075	seq_a,AX-37447167,Affx-35473578,rs113344143,1:240107428,A,G,rs113344143:0-71	46	85.0	0	71	71	rs113344143
chrX	144078733	144078812	seq_a,AX-37447167,Affx-35473578,rs113344143,1:240107428,A,G,rs113344143:0-71	46	89.5	0	71	71	rs113344143
chrX	50469559	50469643	seq_a,AX-37447167,Affx-35473578,rs113344143,1:240107428,A,G,rs113344143:1-71	44	95.9	1	71	70	rs113344143
chrX	30397885	30397921	seq_a,AX-37447167,Affx-35473578,rs113344143,1:240107428,A,G,rs113344143:0-36	34	97.3	0	36	36	rs113344143
chrX	108393162	108393247	seq_a,AX-37447167,Affx-35473578,rs113344143,1:240107428,A,G,rs113344143:0-71	42	92.0	0	71	71	rs113344143
chrX	112647157	112647193	seq_a,AX-37447167,Affx-35473578,rs113344143,1:240107428,A,G,rs113344143:0-36	34	97.3	0	36	36	rs113344143
chrX	80900711	80900784	seq_a,AX-37447167,Affx-35473578,rs113344143,1:240107428,A,G,rs113344143:0-65	41	84.5	0	65	65	rs113344143
chrX	17282828	17282864	seq_a,AX-37447167,Affx-35473578,rs113344143,1:240107428,A,G,rs113344143:0-36	32	94.5	0	36	36	rs113344143
chrX	49662665	49662743	seq_a,AX-37447167,Affx-35473578,rs113344143,1:240107428,A,G,rs113344143:0-71	38	89.6	0	71	71	rs113344143
chrX	137017326	137017361	seq_a,AX-37447167,Affx-35473578,rs113344143,1:240107428,A,G,rs113344143:0-35	31	94.3	0	35	35	rs113344143
chrX	147182696	147182731	seq_a,AX-37447167,Affx-35473578,rs113344143,1:240107428,A,G,rs113344143:1-36	31	94.3	1	36	35	rs113344143
chrX	98114940	98114976	seq_a,AX-37447167,Affx-35473578,rs113344143,1:240107428,A,G,rs113344143:0-36	30	91.7	0	36	36	rs113344143
chrY	3308825	3308859	seq_b,AX-37447167,Affx-35473578,rs113344143,1:240107428,A,G,rs113344143:0-34	32	97.1	0	34	34	rs113344143
chrY	4721392	4721471	seq_b,AX-37447167,Affx-35473578,rs113344143,1:240107428,A,G,rs113344143:0-71	41	90.2	0	71	71	rs113344143
chrY	5544219	5544304	seq_b,AX-37447167,Affx-35473578,rs113344143,1:240107428,A,G,rs113344143:0-71	35	95.0	0	71	71	rs113344143
chrY	3034145	3034178	seq_b,AX-37447167,Affx-35473578,rs113344143,1:240107428,A,G,rs113344143:0-33	23	84.9	0	33	33	rs113344143
chrY	25723584	25723604	seq_b,AX-37447167,Affx-35473578,rs113344143,1:240107428,A,G,rs113344143:14-34	20	100.0	14	34	20	rs113344143
chrY	24114294	24114314	seq_b,AX-37447167,Affx-35473578,rs113344143,1:240107428,A,G,rs113344143:14-34	20	100.0	14	34	20	rs113344143
chrY	15286588	15286608	seq_b,AX-37447167,Affx-35473578,rs113344143,1:240107428,A,G,rs113344143:14-34	20	100.0	14	34	20	rs113344143
chrX	88225665	88225750	seq_b,AX-37447167,Affx-35473578,rs113344143,1:240107428,A,G,rs113344143:0-71	43	93.9	0	71	71	rs113344143
chrX	26250117	26250157	seq_b,AX-37447167,Affx-35473578,rs113344143,1:240107428,A,G,rs113344143:0-40	34	92.5	0	40	40	rs113344143
chrX	124809289	124809333	seq_b,AX-37447167,Affx-35473578,rs113344143,1:240107428,A,G,rs113344143:0-44	34	88.7	0	44	44	rs113344143
chrX	14354065	14354100	seq_b,AX-37447167,Affx-35473578,rs113344143,1:240107428,A,G,rs113344143:0-35	33	97.2	0	35	35	rs113344143
chrX	88308299	88308334	seq_b,AX-37447167,Affx-35473578,rs113344143,1:240107428,A,G,rs113344143:0-35	33	97.2	0	35	35	rs113344143
chrX	90855674	90855709	seq_b,AX-37447167,Affx-35473578,rs113344143,1:240107428,A,G,rs113344143:0-35	33	97.2	0	35	35	rs113344143
chrX	142049063	142049148	seq_b,AX-37447167,Affx-35473578,rs113344143,1:240107428,A,G,rs113344143:0-71	41	95.6	0	71	71	rs113344143
chrX	144206135	144206170	seq_b,AX-37447167,Affx-35473578,rs113344143,1:240107428,A,G,rs113344143:0-35	33	97.2	0	35	35	rs113344143
chrX	151675068	151675103	seq_b,AX-37447167,Affx-35473578,rs113344143,1:240107428,A,G,rs113344143:0-35	33	97.2	0	35	35	rs113344143
chrX	77272689	77272774	seq_b,AX-37447167,Affx-35473578,rs113344143,1:240107428,A,G,rs113344143:0-71	40	95.5	0	71	71	rs113344143
chrX	89047998	89048032	seq_b,AX-37447167,Affx-35473578,rs113344143,1:240107428,A,G,rs113344143:0-34	32	97.1	0	34	34	rs113344143
chrX	12146455	12146488	seq_b,AX-37447167,Affx-35473578,rs113344143,1:240107428,A,G,rs113344143:0-33	31	97.0	0	33	33	rs113344143
chrX	26174512	26174547	seq_b,AX-37447167,Affx-35473578,rs113344143,1:240107428,A,G,rs113344143:0-35	31	94.3	0	35	35	rs113344143
chrX	78492555	78492590	seq_b,AX-37447167,Affx-35473578,rs113344143,1:240107428,A,G,rs113344143:0-35	31	94.3	0	35	35	rs113344143
chrX	86964005	86964040	seq_b,AX-37447167,Affx-35473578,rs113344143,1:240107428,A,G,rs113344143:0-35	31	94.3	0	35	35	rs113344143
chrX	97246433	97246468	seq_b,AX-37447167,Affx-35473578,rs113344143,1:240107428,A,G,rs113344143:0-35	31	94.3	0	35	35	rs113344143
chrY	28238785	28238805	seq_b,AX-37447167,Affx-35473578,rs113344143,1:240107428,A,G,rs113344143:14-34	20	100.0	14	34	20	rs113344143
chrY	24764365	24764385	seq_b,AX-37447167,Affx-35473578,rs113344143,1:240107428,A,G,rs113344143:14-34	20	100.0	14	34	20	rs113344143
chrX	125918005	125918075	seq_b,AX-37447167,Affx-35473578,rs113344143,1:240107428,A,G,rs113344143:0-71	46	85.0	0	71	71	rs113344143
chrX	144078733	144078812	seq_b,AX-37447167,Affx-35473578,rs113344143,1:240107428,A,G,rs113344143:0-71	45	89.3	0	71	71	rs113344143
chrX	50469559	50469643	seq_b,AX-37447167,Affx-35473578,rs113344143,1:240107428,A,G,rs113344143:1-71	43	95.8	1	71	70	rs113344143
chrX	98661615	98661693	seq_b,AX-37447167,Affx-35473578,rs113344143,1:240107428,A,G,rs113344143:1-71	44	89.1	1	71	70	rs113344143
chrX	30397886	30397921	seq_b,AX-37447167,Affx-35473578,rs113344143,1:240107428,A,G,rs113344143:0-35	33	97.2	0	35	35	rs113344143
chrX	112647158	112647193	seq_b,AX-37447167,Affx-35473578,rs113344143,1:240107428,A,G,rs113344143:0-35	33	97.2	0	35	35	rs113344143
chrX	137017325	137017361	seq_b,AX-37447167,Affx-35473578,rs113344143,1:240107428,A,G,rs113344143:0-36	32	94.5	0	36	36	rs113344143
chrX	17282829	17282864	seq_b,AX-37447167,Affx-35473578,rs113344143,1:240107428,A,G,rs113344143:0-35	31	94.3	0	35	35	rs113344143
chrX	80900711	80900784	seq_b,AX-37447167,Affx-35473578,rs113344143,1:240107428,A,G,rs113344143:0-65	39	82.8	0	65	65	rs113344143
chrX	99014903	99014988	seq_b,AX-37447167,Affx-35473578,rs113344143,1:240107428,A,G,rs113344143:0-71	39	89.8	0	71	71	rs113344143
chrX	108393162	108393247	seq_b,AX-37447167,Affx-35473578,rs113344143,1:240107428,A,G,rs113344143:0-71	39	93.4	0	71	71	rs113344143
chrX	49662665	49662743	seq_b,AX-37447167,Affx-35473578,rs113344143,1:240107428,A,G,rs113344143:0-71	37	89.4	0	71	71	rs113344143
chrX	147182697	147182731	seq_b,AX-37447167,Affx-35473578,rs113344143,1:240107428,A,G,rs113344143:1-35	30	94.2	1	35	34	rs113344143
chrX	98114941	98114976	seq_b,AX-37447167,Affx-35473578,rs113344143,1:240107428,A,G,rs113344143:0-35	29	91.5	0	35	35	rs113344143
chrX	107062436	107062469	seq_b,AX-37447167,Affx-35473578,rs113344143,1:240107428,A,G,rs113344143:2-35	29	94.0	2	35	33	rs113344143
chrX	134223446	134223481	seq_b,AX-37447167,Affx-35473578,rs113344143,1:240107428,A,G,rs113344143:0-35	29	91.5	0	35	35	rs113344143
chrX	11263452	11263472	seq_a,AX-37447277,Affx-35473715,rs76223282,1:240236655,A,G,rs76223282:8-28	20	100.0	8	28	20	rs76223282
chrX	11263452	11263472	seq_b,AX-37447277,Affx-35473715,rs76223282,1:240236655,A,G,rs76223282:8-28	20	100.0	8	28	20	rs76223282
chrX	48662134	48662154	seq_b,AX-37447383,Affx-35473942,rs79597386,1:240482108,T,C,rs79597386:30-50	20	100.0	30	50	20	rs79597386
chrX	81594117	81594250	seq_a,AX-37447429,Affx-35474061,rs115153773,1:240607809,T,G,rs115153773:11-67	31	97.0	11	67	56	rs115153773
chrX	81594117	81594250	seq_b,AX-37447429,Affx-35474061,rs115153773,1:240607809,T,G,rs115153773:11-67	31	97.0	11	67	56	rs115153773
chrY	20671961	20671999	seq_a,AX-37447495,Affx-35474182,rs78439971,1:240750163,A,G,rs78439971:1-30	26	96.6	1	30	29	rs78439971
chrY	20671961	20671999	seq_b,AX-37447495,Affx-35474182,rs78439971,1:240750163,A,G,rs78439971:1-30	26	96.6	1	30	29	rs78439971
chrX	49871839	49871863	seq_b,AX-37447569,Affx-35474358,rs116566677,1:240987049,T,C,rs116566677:18-41	22	100.0	18	41	23	rs116566677
chrX	46250583	46250605	seq_a,AX-37447661,Affx-35474552,rs115871249,1:241252676,A,G,rs115871249:9-31	22	100.0	9	31	22	rs115871249
chrX	42863945	42863968	seq_a,AX-37447661,Affx-35474552,rs115871249,1:241252676,A,G,rs115871249:6-29	21	95.7	6	29	23	rs115871249
chrX	46250561	46250605	seq_b,AX-37447661,Affx-35474552,rs115871249,1:241252676,A,G,rs115871249:9-53	36	91.0	9	53	44	rs115871249
chrX	42863945	42863968	seq_b,AX-37447661,Affx-35474552,rs115871249,1:241252676,A,G,rs115871249:6-29	21	95.7	6	29	23	rs115871249
chrX	53981300	53981320	seq_a,AX-37447711,Affx-35474629,rs74865714,1:241343021,T,C,rs74865714:30-50	20	100.0	30	50	20	rs74865714
chrY	59083029	59083071	seq_a,AX-37447771,Affx-35474769,rs75267670,1:241494174,T,C,rs75267670:29-71	36	92.9	29	71	42	rs75267670
chrX	107250804	107250846	seq_a,AX-37447771,Affx-35474769,rs75267670,1:241494174,T,C,rs75267670:29-71	38	95.3	29	71	42	rs75267670
chrX	154980023	154980065	seq_a,AX-37447771,Affx-35474769,rs75267670,1:241494174,T,C,rs75267670:29-71	36	92.9	29	71	42	rs75267670
chrX	78123493	78123534	seq_a,AX-37447771,Affx-35474769,rs75267670,1:241494174,T,C,rs75267670:29-70	35	92.7	29	70	41	rs75267670
chrX	81025184	81025223	seq_a,AX-37447771,Affx-35474769,rs75267670,1:241494174,T,C,rs75267670:29-68	35	94.9	29	68	39	rs75267670
chrX	77939266	77939308	seq_a,AX-37447771,Affx-35474769,rs75267670,1:241494174,T,C,rs75267670:29-71	34	90.5	29	71	42	rs75267670
chrX	6821916	6821958	seq_a,AX-37447771,Affx-35474769,rs75267670,1:241494174,T,C,rs75267670:29-71	34	90.5	29	71	42	rs75267670
chrX	87214137	87214176	seq_a,AX-37447771,Affx-35474769,rs75267670,1:241494174,T,C,rs75267670:28-67	31	89.8	28	67	39	rs75267670
chrX	6471425	6471452	seq_a,AX-37447771,Affx-35474769,rs75267670,1:241494174,T,C,rs75267670:44-71	27	100.0	44	71	27	rs75267670
chrX	108224855	108224885	seq_a,AX-37447771,Affx-35474769,rs75267670,1:241494174,T,C,rs75267670:41-71	26	93.4	41	71	30	rs75267670
chrX	46553543	46553568	seq_a,AX-37447771,Affx-35474769,rs75267670,1:241494174,T,C,rs75267670:45-70	25	100.0	45	70	25	rs75267670
chrX	3983629	3983656	seq_a,AX-37447771,Affx-35474769,rs75267670,1:241494174,T,C,rs75267670:44-71	25	96.3	44	71	27	rs75267670
chrX	66432106	66432130	seq_a,AX-37447771,Affx-35474769,rs75267670,1:241494174,T,C,rs75267670:47-71	24	100.0	47	71	24	rs75267670
chrX	129808218	129808242	seq_a,AX-37447771,Affx-35474769,rs75267670,1:241494174,T,C,rs75267670:47-71	22	95.9	47	71	24	rs75267670
chrY	17844660	17844727	seq_a,AX-37447771,Affx-35474769,rs75267670,1:241494174,T,C,rs75267670:4-71	49	86.6	4	71	67	rs75267670
chrY	59208744	59208778	seq_a,AX-37447771,Affx-35474769,rs75267670,1:241494174,T,C,rs75267670:37-71	30	94.2	37	71	34	rs75267670
chrX	123397729	123397770	seq_a,AX-37447771,Affx-35474769,rs75267670,1:241494174,T,C,rs75267670:30-71	39	97.6	30	71	41	rs75267670
chrX	29511829	29511871	seq_a,AX-37447771,Affx-35474769,rs75267670,1:241494174,T,C,rs75267670:29-71	38	95.3	29	71	42	rs75267670
chrX	27905124	27905166	seq_a,AX-37447771,Affx-35474769,rs75267670,1:241494174,T,C,rs75267670:29-71	36	92.9	29	71	42	rs75267670
chrX	28365912	28365954	seq_a,AX-37447771,Affx-35474769,rs75267670,1:241494174,T,C,rs75267670:29-71	34	90.5	29	71	42	rs75267670
chrX	155105738	155105772	seq_a,AX-37447771,Affx-35474769,rs75267670,1:241494174,T,C,rs75267670:37-71	30	94.2	37	71	34	rs75267670
chrX	75446593	75446627	seq_a,AX-37447771,Affx-35474769,rs75267670,1:241494174,T,C,rs75267670:37-71	30	94.2	37	71	34	rs75267670
chrX	129713827	129713854	seq_a,AX-37447771,Affx-35474769,rs75267670,1:241494174,T,C,rs75267670:44-71	27	100.0	44	71	27	rs75267670
chrX	119275048	119275075	seq_a,AX-37447771,Affx-35474769,rs75267670,1:241494174,T,C,rs75267670:44-71	27	100.0	44	71	27	rs75267670
chrX	43117276	43117307	seq_a,AX-37447771,Affx-35474769,rs75267670,1:241494174,T,C,rs75267670:40-71	27	93.6	40	71	31	rs75267670
chrX	6339663	6339691	seq_a,AX-37447771,Affx-35474769,rs75267670,1:241494174,T,C,rs75267670:40-68	26	96.5	40	68	28	rs75267670
chrX	123166367	123166392	seq_a,AX-37447771,Affx-35474769,rs75267670,1:241494174,T,C,rs75267670:45-71	24	88.0	45	71	26	rs75267670
chrX	74881690	74881712	seq_a,AX-37447771,Affx-35474769,rs75267670,1:241494174,T,C,rs75267670:49-71	22	100.0	49	71	22	rs75267670
chrY	59083029	59083071	seq_b,AX-37447771,Affx-35474769,rs75267670,1:241494174,T,C,rs75267670:29-71	34	90.5	29	71	42	rs75267670
chrX	107250804	107250846	seq_b,AX-37447771,Affx-35474769,rs75267670,1:241494174,T,C,rs75267670:29-71	36	92.9	29	71	42	rs75267670
chrX	154980023	154980065	seq_b,AX-37447771,Affx-35474769,rs75267670,1:241494174,T,C,rs75267670:29-71	34	90.5	29	71	42	rs75267670
chrX	81025184	81025223	seq_b,AX-37447771,Affx-35474769,rs75267670,1:241494174,T,C,rs75267670:29-68	33	92.4	29	68	39	rs75267670
chrX	77939266	77939308	seq_b,AX-37447771,Affx-35474769,rs75267670,1:241494174,T,C,rs75267670:29-71	32	88.1	29	71	42	rs75267670
chrX	6821916	6821958	seq_b,AX-37447771,Affx-35474769,rs75267670,1:241494174,T,C,rs75267670:29-71	32	88.1	29	71	42	rs75267670
chrX	78123504	78123534	seq_b,AX-37447771,Affx-35474769,rs75267670,1:241494174,T,C,rs75267670:40-70	30	100.0	40	70	30	rs75267670
chrX	87214137	87214176	seq_b,AX-37447771,Affx-35474769,rs75267670,1:241494174,T,C,rs75267670:28-67	29	87.2	28	67	39	rs75267670
chrX	6471425	6471452	seq_b,AX-37447771,Affx-35474769,rs75267670,1:241494174,T,C,rs75267670:44-71	27	100.0	44	71	27	rs75267670
chrX	46553543	46553568	seq_b,AX-37447771,Affx-35474769,rs75267670,1:241494174,T,C,rs75267670:45-70	25	100.0	45	70	25	rs75267670
chrX	3983629	3983656	seq_b,AX-37447771,Affx-35474769,rs75267670,1:241494174,T,C,rs75267670:44-71	25	96.3	44	71	27	rs75267670
chrX	66432106	66432130	seq_b,AX-37447771,Affx-35474769,rs75267670,1:241494174,T,C,rs75267670:47-71	24	100.0	47	71	24	rs75267670
chrX	129808218	129808242	seq_b,AX-37447771,Affx-35474769,rs75267670,1:241494174,T,C,rs75267670:47-71	22	95.9	47	71	24	rs75267670
chrY	17844660	17844727	seq_b,AX-37447771,Affx-35474769,rs75267670,1:241494174,T,C,rs75267670:4-71	47	85.1	4	71	67	rs75267670
chrY	59208744	59208778	seq_b,AX-37447771,Affx-35474769,rs75267670,1:241494174,T,C,rs75267670:37-71	30	94.2	37	71	34	rs75267670
chrX	29511829	29511871	seq_b,AX-37447771,Affx-35474769,rs75267670,1:241494174,T,C,rs75267670:29-71	36	92.9	29	71	42	rs75267670
chrX	123397729	123397763	seq_b,AX-37447771,Affx-35474769,rs75267670,1:241494174,T,C,rs75267670:37-71	34	100.0	37	71	34	rs75267670
chrX	28365912	28365954	seq_b,AX-37447771,Affx-35474769,rs75267670,1:241494174,T,C,rs75267670:29-71	32	88.1	29	71	42	rs75267670
chrX	75446593	75446627	seq_b,AX-37447771,Affx-35474769,rs75267670,1:241494174,T,C,rs75267670:37-71	30	94.2	37	71	34	rs75267670
chrX	155105738	155105772	seq_b,AX-37447771,Affx-35474769,rs75267670,1:241494174,T,C,rs75267670:37-71	30	94.2	37	71	34	rs75267670
chrX	27905124	27905155	seq_b,AX-37447771,Affx-35474769,rs75267670,1:241494174,T,C,rs75267670:40-71	29	96.8	40	71	31	rs75267670
chrX	129713827	129713854	seq_b,AX-37447771,Affx-35474769,rs75267670,1:241494174,T,C,rs75267670:44-71	27	100.0	44	71	27	rs75267670
chrX	119275048	119275075	seq_b,AX-37447771,Affx-35474769,rs75267670,1:241494174,T,C,rs75267670:44-71	27	100.0	44	71	27	rs75267670
chrX	43117276	43117307	seq_b,AX-37447771,Affx-35474769,rs75267670,1:241494174,T,C,rs75267670:40-71	27	93.6	40	71	31	rs75267670
chrX	6339663	6339691	seq_b,AX-37447771,Affx-35474769,rs75267670,1:241494174,T,C,rs75267670:40-68	26	96.5	40	68	28	rs75267670
chrX	123166367	123166392	seq_b,AX-37447771,Affx-35474769,rs75267670,1:241494174,T,C,rs75267670:45-71	24	88.0	45	71	26	rs75267670
chrX	74881690	74881712	seq_b,AX-37447771,Affx-35474769,rs75267670,1:241494174,T,C,rs75267670:49-71	22	100.0	49	71	22	rs75267670
chrX	100290804	100290829	seq_a,AX-37447779,Affx-35474773,rs113976709,1:241495922,T,C,rs113976709:46-71	21	92.0	46	71	25	rs113976709
chrX	100290804	100290829	seq_b,AX-37447779,Affx-35474773,rs113976709,1:241495922,T,C,rs113976709:46-71	21	92.0	46	71	25	rs113976709
chrX	136857169	136857194	seq_a,AX-37447801,Affx-35474809,rs115742341,1:241533156,A,G,rs115742341:18-41	22	100.0	18	41	23	rs115742341
chrX	118476772	118476792	seq_a,AX-37447803,Affx-35474813,rs79044214,1:241536818,A,G,rs79044214:1-21	20	100.0	1	21	20	rs79044214
chrX	118476772	118476792	seq_b,AX-37447803,Affx-35474813,rs79044214,1:241536818,A,G,rs79044214:1-21	20	100.0	1	21	20	rs79044214
chrX	23572008	23572047	seq_a,AX-37447895,Affx-35474992,rs116429002,1:241759438,C,G,rs116429002:7-46	25	82.1	7	46	39	rs116429002
chrX	98916532	98916566	seq_a,AX-37447895,Affx-35474992,rs116429002,1:241759438,C,G,rs116429002:0-34	24	85.3	0	34	34	rs116429002
chrX	115657290	115657317	seq_a,AX-37447895,Affx-35474992,rs116429002,1:241759438,C,G,rs116429002:19-46	23	92.6	19	46	27	rs116429002
chrX	53414458	53414478	seq_a,AX-37447895,Affx-35474992,rs116429002,1:241759438,C,G,rs116429002:29-49	20	100.0	29	49	20	rs116429002
chrX	46746450	46746474	seq_a,AX-37447895,Affx-35474992,rs116429002,1:241759438,C,G,rs116429002:19-43	20	91.7	19	43	24	rs116429002
chrX	23572008	23572047	seq_b,AX-37447895,Affx-35474992,rs116429002,1:241759438,C,G,rs116429002:7-46	25	82.1	7	46	39	rs116429002
chrX	98916532	98916566	seq_b,AX-37447895,Affx-35474992,rs116429002,1:241759438,C,G,rs116429002:0-34	24	85.3	0	34	34	rs116429002
chrX	115657290	115657317	seq_b,AX-37447895,Affx-35474992,rs116429002,1:241759438,C,G,rs116429002:19-46	23	92.6	19	46	27	rs116429002
chrX	46746450	46746474	seq_b,AX-37447895,Affx-35474992,rs116429002,1:241759438,C,G,rs116429002:19-43	20	91.7	19	43	24	rs116429002
chrY	5635389	5635423	seq_a,AX-37447947,Affx-35475105,rs79848475,1:241869047,A,G,rs79848475:16-50	30	94.2	16	50	34	rs79848475
chrX	91905597	91905631	seq_a,AX-37447947,Affx-35475105,rs79848475,1:241869047,A,G,rs79848475:16-50	30	94.2	16	50	34	rs79848475
chrX	40683998	40684024	seq_a,AX-37447947,Affx-35475105,rs79848475,1:241869047,A,G,rs79848475:24-50	26	100.0	24	50	26	rs79848475
chrX	73637413	73637443	seq_a,AX-37447947,Affx-35475105,rs79848475,1:241869047,A,G,rs79848475:40-71	27	89.7	40	71	31	rs79848475
chrX	119712425	119712450	seq_a,AX-37447947,Affx-35475105,rs79848475,1:241869047,A,G,rs79848475:24-49	25	100.0	24	49	25	rs79848475
chrX	25677339	25677360	seq_a,AX-37447947,Affx-35475105,rs79848475,1:241869047,A,G,rs79848475:3-24	21	100.0	3	24	21	rs79848475
chrX	130991628	130991674	seq_a,AX-37447947,Affx-35475105,rs79848475,1:241869047,A,G,rs79848475:24-71	39	88.9	24	71	47	rs79848475
chrX	72514456	72514509	seq_a,AX-37447947,Affx-35475105,rs79848475,1:241869047,A,G,rs79848475:17-71	42	86.3	17	71	54	rs79848475
chrX	46418192	46418238	seq_a,AX-37447947,Affx-35475105,rs79848475,1:241869047,A,G,rs79848475:24-71	36	88.1	24	71	47	rs79848475
chrX	70592129	70592161	seq_a,AX-37447947,Affx-35475105,rs79848475,1:241869047,A,G,rs79848475:16-48	30	96.9	16	48	32	rs79848475
chrX	138717661	138717688	seq_a,AX-37447947,Affx-35475105,rs79848475,1:241869047,A,G,rs79848475:23-50	27	100.0	23	50	27	rs79848475
chrY	5635389	5635423	seq_b,AX-37447947,Affx-35475105,rs79848475,1:241869047,A,G,rs79848475:16-50	32	97.1	16	50	34	rs79848475
chrX	136023014	136023056	seq_b,AX-37447947,Affx-35475105,rs79848475,1:241869047,A,G,rs79848475:24-67	36	92.2	24	67	43	rs79848475
chrX	91905597	91905631	seq_b,AX-37447947,Affx-35475105,rs79848475,1:241869047,A,G,rs79848475:16-50	32	97.1	16	50	34	rs79848475
chrX	73637408	73637443	seq_b,AX-37447947,Affx-35475105,rs79848475,1:241869047,A,G,rs79848475:35-71	30	88.3	35	71	36	rs79848475
chrX	25677339	25677360	seq_b,AX-37447947,Affx-35475105,rs79848475,1:241869047,A,G,rs79848475:3-24	21	100.0	3	24	21	rs79848475
chrX	70592129	70592161	seq_b,AX-37447947,Affx-35475105,rs79848475,1:241869047,A,G,rs79848475:16-48	28	93.8	16	48	32	rs79848475
chrX	146154984	146155012	seq_b,AX-37447947,Affx-35475105,rs79848475,1:241869047,A,G,rs79848475:22-50	26	96.5	22	50	28	rs79848475
chrX	130991628	130991658	seq_b,AX-37447947,Affx-35475105,rs79848475,1:241869047,A,G,rs79848475:40-71	27	89.7	40	71	31	rs79848475
chrY	8042202	8042223	seq_a,AX-37447975,Affx-35475156,rs115919447,1:241921866,T,G,rs115919447:43-64	21	100.0	43	64	21	rs115919447
chrX	19866639	19866660	seq_a,AX-37447975,Affx-35475156,rs115919447,1:241921866,T,G,rs115919447:15-36	21	100.0	15	36	21	rs115919447
chrY	8042202	8042223	seq_b,AX-37447975,Affx-35475156,rs115919447,1:241921866,T,G,rs115919447:43-64	21	100.0	43	64	21	rs115919447
chrX	19866640	19866660	seq_b,AX-37447975,Affx-35475156,rs115919447,1:241921866,T,G,rs115919447:15-35	20	100.0	15	35	20	rs115919447
chrX	120866459	120866479	seq_a,AX-37448287,Affx-35475783,rs115542833,1:242529588,T,C,rs115542833:51-71	20	100.0	51	71	20	rs115542833
chrX	120866459	120866479	seq_b,AX-37448287,Affx-35475783,rs115542833,1:242529588,T,C,rs115542833:51-71	20	100.0	51	71	20	rs115542833
chrX	83180544	83180577	seq_b,AX-37448295,Affx-35475799,rs115775175,1:242545655,A,G,rs115775175:6-39	21	81.9	6	39	33	rs115775175
chrX	88408702	88408722	seq_a,AX-37448357,Affx-35475958,rs74431900,1:242721503,T,G,rs74431900:38-58	20	100.0	38	58	20	rs74431900
chrX	88408702	88408722	seq_b,AX-37448357,Affx-35475958,rs74431900,1:242721503,T,G,rs74431900:38-58	20	100.0	38	58	20	rs74431900
chrX	83779282	83779317	seq_a,AX-37448439,Affx-35476132,rs75437081,1:242931515,A,G,rs75437081:31-66	31	94.3	31	66	35	rs75437081
chrX	73582218	73582255	seq_a,AX-37448439,Affx-35476132,rs75437081,1:242931515,A,G,rs75437081:29-63	31	97.1	29	63	34	rs75437081
chrX	63896522	63896547	seq_a,AX-37448439,Affx-35476132,rs75437081,1:242931515,A,G,rs75437081:43-68	25	100.0	43	68	25	rs75437081
chrX	153021958	153022018	seq_a,AX-37448439,Affx-35476132,rs75437081,1:242931515,A,G,rs75437081:0-57	30	96.9	0	57	57	rs75437081
chrX	67845399	67845439	seq_a,AX-37448439,Affx-35476132,rs75437081,1:242931515,A,G,rs75437081:29-66	34	97.3	29	66	37	rs75437081
chrX	115264029	115264066	seq_a,AX-37448439,Affx-35476132,rs75437081,1:242931515,A,G,rs75437081:0-37	29	89.2	0	37	37	rs75437081
chrX	82424612	82424657	seq_a,AX-37448439,Affx-35476132,rs75437081,1:242931515,A,G,rs75437081:12-54	33	97.2	12	54	42	rs75437081
chrX	39265412	39265448	seq_a,AX-37448439,Affx-35476132,rs75437081,1:242931515,A,G,rs75437081:29-62	30	97.0	29	62	33	rs75437081
chrX	28080291	28080330	seq_a,AX-37448439,Affx-35476132,rs75437081,1:242931515,A,G,rs75437081:30-66	29	91.7	30	66	36	rs75437081
chrX	121044039	121044060	seq_a,AX-37448439,Affx-35476132,rs75437081,1:242931515,A,G,rs75437081:6-27	21	100.0	6	27	21	rs75437081
chrX	83779282	83779317	seq_b,AX-37448439,Affx-35476132,rs75437081,1:242931515,A,G,rs75437081:31-66	33	97.2	31	66	35	rs75437081
chrX	73582222	73582255	seq_b,AX-37448439,Affx-35476132,rs75437081,1:242931515,A,G,rs75437081:30-63	29	94.0	30	63	33	rs75437081
chrX	153021958	153022018	seq_b,AX-37448439,Affx-35476132,rs75437081,1:242931515,A,G,rs75437081:0-57	34	94.8	0	57	57	rs75437081
chrX	63896522	63896547	seq_b,AX-37448439,Affx-35476132,rs75437081,1:242931515,A,G,rs75437081:43-68	25	100.0	43	68	25	rs75437081
chrX	67845399	67845435	seq_b,AX-37448439,Affx-35476132,rs75437081,1:242931515,A,G,rs75437081:30-66	32	94.5	30	66	36	rs75437081
chrX	82424612	82424657	seq_b,AX-37448439,Affx-35476132,rs75437081,1:242931515,A,G,rs75437081:12-54	35	97.3	12	54	42	rs75437081
chrX	154574495	154574531	seq_b,AX-37448439,Affx-35476132,rs75437081,1:242931515,A,G,rs75437081:30-66	30	91.7	30	66	36	rs75437081
chrX	39265412	39265448	seq_b,AX-37448439,Affx-35476132,rs75437081,1:242931515,A,G,rs75437081:29-62	30	97.0	29	62	33	rs75437081
chrX	28080291	28080327	seq_b,AX-37448439,Affx-35476132,rs75437081,1:242931515,A,G,rs75437081:30-66	28	88.9	30	66	36	rs75437081
chrX	116021414	116021439	seq_b,AX-37448439,Affx-35476132,rs75437081,1:242931515,A,G,rs75437081:30-55	23	96.0	30	55	25	rs75437081
chrX	121044039	121044060	seq_b,AX-37448439,Affx-35476132,rs75437081,1:242931515,A,G,rs75437081:6-27	21	100.0	6	27	21	rs75437081
chrY	23464770	23464833	seq_a,AX-37448441,Affx-35476137,rs116817123,1:242937028,T,C,rs116817123:0-62	48	91.7	0	62	62	rs116817123
chrY	13999756	13999816	seq_a,AX-37448441,Affx-35476137,rs116817123,1:242937028,T,C,rs116817123:0-62	42	86.0	0	62	62	rs116817123
chrY	22027750	22027812	seq_a,AX-37448441,Affx-35476137,rs116817123,1:242937028,T,C,rs116817123:0-62	42	93.9	0	62	62	rs116817123
chrX	142059032	142059094	seq_a,AX-37448441,Affx-35476137,rs116817123,1:242937028,T,C,rs116817123:0-62	48	88.8	0	62	62	rs116817123
chrX	38889670	38889959	seq_a,AX-37448441,Affx-35476137,rs116817123,1:242937028,T,C,rs116817123:0-61	48	91.7	0	61	61	rs116817123
chrX	117428070	117428132	seq_a,AX-37448441,Affx-35476137,rs116817123,1:242937028,T,C,rs116817123:0-62	45	91.0	0	62	62	rs116817123
chrX	88524369	88524424	seq_a,AX-37448441,Affx-35476137,rs116817123,1:242937028,T,C,rs116817123:12-67	42	90.6	12	67	55	rs116817123
chrY	16000877	16000932	seq_a,AX-37448441,Affx-35476137,rs116817123,1:242937028,T,C,rs116817123:7-62	44	92.5	7	62	55	rs116817123
chrY	17779363	17779524	seq_a,AX-37448441,Affx-35476137,rs116817123,1:242937028,T,C,rs116817123:4-62	47	92.9	4	62	58	rs116817123
chrY	21513959	21514015	seq_a,AX-37448441,Affx-35476137,rs116817123,1:242937028,T,C,rs116817123:4-60	43	90.8	4	60	56	rs116817123
chrY	7132557	7132607	seq_a,AX-37448441,Affx-35476137,rs116817123,1:242937028,T,C,rs116817123:12-62	35	90.7	12	62	50	rs116817123
chrX	148841252	148841313	seq_a,AX-37448441,Affx-35476137,rs116817123,1:242937028,T,C,rs116817123:1-62	46	89.9	1	62	61	rs116817123
chrX	104127460	104127515	seq_a,AX-37448441,Affx-35476137,rs116817123,1:242937028,T,C,rs116817123:7-62	44	92.5	7	62	55	rs116817123
chrY	23464770	23464833	seq_b,AX-37448441,Affx-35476137,rs116817123,1:242937028,T,C,rs116817123:0-62	46	90.0	0	62	62	rs116817123
chrY	13999756	13999816	seq_b,AX-37448441,Affx-35476137,rs116817123,1:242937028,T,C,rs116817123:0-62	42	86.0	0	62	62	rs116817123
chrY	22027750	22027812	seq_b,AX-37448441,Affx-35476137,rs116817123,1:242937028,T,C,rs116817123:0-62	43	94.0	0	62	62	rs116817123
chrX	142059032	142059094	seq_b,AX-37448441,Affx-35476137,rs116817123,1:242937028,T,C,rs116817123:0-62	50	90.4	0	62	62	rs116817123
chrX	150730518	150730580	seq_b,AX-37448441,Affx-35476137,rs116817123,1:242937028,T,C,rs116817123:0-62	51	93.4	0	62	62	rs116817123
chrX	45523475	45523531	seq_b,AX-37448441,Affx-35476137,rs116817123,1:242937028,T,C,rs116817123:6-62	45	92.6	6	62	56	rs116817123
chrX	8112641	8112696	seq_b,AX-37448441,Affx-35476137,rs116817123,1:242937028,T,C,rs116817123:7-62	44	92.5	7	62	55	rs116817123
chrX	117428070	117428132	seq_b,AX-37448441,Affx-35476137,rs116817123,1:242937028,T,C,rs116817123:0-62	45	91.0	0	62	62	rs116817123
chrX	87946870	87946919	seq_b,AX-37448441,Affx-35476137,rs116817123,1:242937028,T,C,rs116817123:13-62	40	93.7	13	62	49	rs116817123
chrY	17779363	17779524	seq_b,AX-37448441,Affx-35476137,rs116817123,1:242937028,T,C,rs116817123:4-62	49	94.7	4	62	58	rs116817123
chrY	21513959	21514015	seq_b,AX-37448441,Affx-35476137,rs116817123,1:242937028,T,C,rs116817123:4-60	45	92.6	4	60	56	rs116817123
chrY	16000877	16000932	seq_b,AX-37448441,Affx-35476137,rs116817123,1:242937028,T,C,rs116817123:7-62	42	90.6	7	62	55	rs116817123
chrY	7132557	7132607	seq_b,AX-37448441,Affx-35476137,rs116817123,1:242937028,T,C,rs116817123:12-62	35	90.7	12	62	50	rs116817123
chrX	148841252	148841313	seq_b,AX-37448441,Affx-35476137,rs116817123,1:242937028,T,C,rs116817123:1-62	48	91.6	1	62	61	rs116817123
chrY	13906974	13907045	seq_a,AX-37448481,Affx-35476222,rs76712070,1:243050615,A,G,rs76712070:0-71	69	98.6	0	71	71	rs76712070
chrY	13906974	13907045	seq_b,AX-37448481,Affx-35476222,rs76712070,1:243050615,A,G,rs76712070:0-71	69	98.6	0	71	71	rs76712070
chrY	13907528	13907599	seq_a,AX-37448483,Affx-35476223,rs114576253,1:243051169,A,G,rs114576253:0-71	69	98.6	0	71	71	rs114576253
chrY	13907528	13907599	seq_b,AX-37448483,Affx-35476223,rs114576253,1:243051169,A,G,rs114576253:0-71	67	97.2	0	71	71	rs114576253
chrY	13932180	13932253	seq_a,AX-37448495,Affx-35476244,rs115788614,1:243075848,A,G,rs115788614:0-71	66	97.2	0	71	71	rs115788614
chrY	13932180	13932253	seq_b,AX-37448495,Affx-35476244,rs115788614,1:243075848,A,G,rs115788614:0-71	68	98.6	0	71	71	rs115788614
chrX	20408146	20408180	seq_a,AX-37448655,Affx-35476630,rs76202145,1:243679792,T,C,rs76202145:0-30	28	100.0	0	30	30	rs76202145
chrX	20408146	20408180	seq_b,AX-37448655,Affx-35476630,rs76202145,1:243679792,T,C,rs76202145:0-30	28	100.0	0	30	30	rs76202145
chrX	103535995	103536022	seq_a,AX-37448709,Affx-35476729,rs77528444,1:243792235,T,C,rs77528444:32-59	23	92.6	32	59	27	rs77528444
chrX	79755225	79755265	seq_a,AX-37448713,Affx-35476738,rs115431422,1:243802307,A,G,rs115431422:22-59	34	97.3	22	59	37	rs115431422
chrX	69852555	69852590	seq_a,AX-37448713,Affx-35476738,rs115431422,1:243802307,A,G,rs115431422:27-62	31	94.3	27	62	35	rs115431422
chrX	148472397	148472426	seq_a,AX-37448713,Affx-35476738,rs115431422,1:243802307,A,G,rs115431422:39-68	29	100.0	39	68	29	rs115431422
chrX	114487417	114487449	seq_a,AX-37448713,Affx-35476738,rs115431422,1:243802307,A,G,rs115431422:36-68	28	93.8	36	68	32	rs115431422
chrX	99389135	99389305	seq_a,AX-37448713,Affx-35476738,rs115431422,1:243802307,A,G,rs115431422:27-71	35	95.0	27	71	44	rs115431422
chrX	136498217	136498253	seq_a,AX-37448713,Affx-35476738,rs115431422,1:243802307,A,G,rs115431422:29-68	29	77.8	29	68	39	rs115431422
chrX	46206167	46206195	seq_a,AX-37448713,Affx-35476738,rs115431422,1:243802307,A,G,rs115431422:29-57	26	96.5	29	57	28	rs115431422
chrX	114349182	114349208	seq_a,AX-37448713,Affx-35476738,rs115431422,1:243802307,A,G,rs115431422:35-61	24	96.2	35	61	26	rs115431422
chrX	52978595	52978623	seq_a,AX-37448713,Affx-35476738,rs115431422,1:243802307,A,G,rs115431422:39-67	24	92.9	39	67	28	rs115431422
chrX	68228320	68228393	seq_a,AX-37448713,Affx-35476738,rs115431422,1:243802307,A,G,rs115431422:0-71	48	88.8	0	71	71	rs115431422
chrX	71636224	71636263	seq_a,AX-37448713,Affx-35476738,rs115431422,1:243802307,A,G,rs115431422:29-68	35	94.9	29	68	39	rs115431422
chrX	151971413	151971459	seq_a,AX-37448713,Affx-35476738,rs115431422,1:243802307,A,G,rs115431422:25-68	37	95.4	25	68	43	rs115431422
chrX	148130574	148130612	seq_a,AX-37448713,Affx-35476738,rs115431422,1:243802307,A,G,rs115431422:30-68	32	92.2	30	68	38	rs115431422
chrX	50063430	50063466	seq_a,AX-37448713,Affx-35476738,rs115431422,1:243802307,A,G,rs115431422:35-71	32	94.5	35	71	36	rs115431422
chrX	138337284	138337315	seq_a,AX-37448713,Affx-35476738,rs115431422,1:243802307,A,G,rs115431422:37-68	31	100.0	37	68	31	rs115431422
chrX	119537499	119537531	seq_a,AX-37448713,Affx-35476738,rs115431422,1:243802307,A,G,rs115431422:39-71	28	93.8	39	71	32	rs115431422
chrX	39039367	39039395	seq_a,AX-37448713,Affx-35476738,rs115431422,1:243802307,A,G,rs115431422:37-65	26	96.5	37	65	28	rs115431422
chrX	63166638	63166662	seq_a,AX-37448713,Affx-35476738,rs115431422,1:243802307,A,G,rs115431422:38-62	24	100.0	38	62	24	rs115431422
chrX	50996267	50996290	seq_a,AX-37448713,Affx-35476738,rs115431422,1:243802307,A,G,rs115431422:35-58	23	100.0	35	58	23	rs115431422
chrX	118066404	118066426	seq_a,AX-37448713,Affx-35476738,rs115431422,1:243802307,A,G,rs115431422:35-57	22	100.0	35	57	22	rs115431422
chrX	69790756	69790776	seq_a,AX-37448713,Affx-35476738,rs115431422,1:243802307,A,G,rs115431422:42-62	20	100.0	42	62	20	rs115431422
chrX	148472397	148472426	seq_b,AX-37448713,Affx-35476738,rs115431422,1:243802307,A,G,rs115431422:39-68	29	100.0	39	68	29	rs115431422
chrX	99389135	99389305	seq_b,AX-37448713,Affx-35476738,rs115431422,1:243802307,A,G,rs115431422:27-71	35	95.0	27	71	44	rs115431422
chrX	114487417	114487449	seq_b,AX-37448713,Affx-35476738,rs115431422,1:243802307,A,G,rs115431422:36-68	28	93.8	36	68	32	rs115431422
chrX	136498217	136498253	seq_b,AX-37448713,Affx-35476738,rs115431422,1:243802307,A,G,rs115431422:29-68	29	77.8	29	68	39	rs115431422
chrX	46159760	46159787	seq_b,AX-37448713,Affx-35476738,rs115431422,1:243802307,A,G,rs115431422:39-66	25	96.3	39	66	27	rs115431422
chrX	52978595	52978623	seq_b,AX-37448713,Affx-35476738,rs115431422,1:243802307,A,G,rs115431422:39-67	24	92.9	39	67	28	rs115431422
chrX	114349183	114349208	seq_b,AX-37448713,Affx-35476738,rs115431422,1:243802307,A,G,rs115431422:36-61	23	96.0	36	61	25	rs115431422
chrX	79755242	79755265	seq_b,AX-37448713,Affx-35476738,rs115431422,1:243802307,A,G,rs115431422:36-59	23	100.0	36	59	23	rs115431422
chrX	46206174	46206195	seq_b,AX-37448713,Affx-35476738,rs115431422,1:243802307,A,G,rs115431422:36-57	21	100.0	36	57	21	rs115431422
chrX	68264665	68264702	seq_b,AX-37448713,Affx-35476738,rs115431422,1:243802307,A,G,rs115431422:29-66	33	94.6	29	66	37	rs115431422
chrX	138337284	138337315	seq_b,AX-37448713,Affx-35476738,rs115431422,1:243802307,A,G,rs115431422:37-68	31	100.0	37	68	31	rs115431422
chrX	71636224	71636256	seq_b,AX-37448713,Affx-35476738,rs115431422,1:243802307,A,G,rs115431422:36-68	30	96.9	36	68	32	rs115431422
chrX	148130574	148130606	seq_b,AX-37448713,Affx-35476738,rs115431422,1:243802307,A,G,rs115431422:36-68	28	93.8	36	68	32	rs115431422
chrX	119537499	119537531	seq_b,AX-37448713,Affx-35476738,rs115431422,1:243802307,A,G,rs115431422:39-71	28	93.8	39	71	32	rs115431422
chrX	39039367	39039395	seq_b,AX-37448713,Affx-35476738,rs115431422,1:243802307,A,G,rs115431422:37-65	26	96.5	37	65	28	rs115431422
chrX	63166638	63166662	seq_b,AX-37448713,Affx-35476738,rs115431422,1:243802307,A,G,rs115431422:38-62	24	100.0	38	62	24	rs115431422
chrX	50996267	50996289	seq_b,AX-37448713,Affx-35476738,rs115431422,1:243802307,A,G,rs115431422:36-58	22	100.0	36	58	22	rs115431422
chrX	69790756	69790776	seq_b,AX-37448713,Affx-35476738,rs115431422,1:243802307,A,G,rs115431422:42-62	20	100.0	42	62	20	rs115431422
chrX	55279315	55279357	seq_a,AX-37448737,Affx-35476760,rs114841527,1:243821531,T,C,rs114841527:0-42	32	88.1	0	42	42	rs114841527
chrX	84928435	84928474	seq_a,AX-37448737,Affx-35476760,rs114841527,1:243821531,T,C,rs114841527:6-45	31	89.8	6	45	39	rs114841527
chrX	36728387	36728416	seq_b,AX-37448737,Affx-35476760,rs114841527,1:243821531,T,C,rs114841527:8-37	27	96.6	8	37	29	rs114841527
chrX	55279315	55279347	seq_b,AX-37448737,Affx-35476760,rs114841527,1:243821531,T,C,rs114841527:0-32	26	90.7	0	32	32	rs114841527
chrX	84928435	84928474	seq_b,AX-37448737,Affx-35476760,rs114841527,1:243821531,T,C,rs114841527:6-45	33	92.4	6	45	39	rs114841527
chrX	140432242	140432279	seq_b,AX-37448737,Affx-35476760,rs114841527,1:243821531,T,C,rs114841527:0-37	29	89.2	0	37	37	rs114841527
chrX	133041714	133041738	seq_a,AX-37448815,Affx-35476942,rs115008613,1:244045144,A,G,rs115008613:8-32	24	100.0	8	32	24	rs115008613
chrX	150074660	150074702	seq_a,AX-37448815,Affx-35476942,rs115008613,1:244045144,A,G,rs115008613:19-62	27	87.1	19	62	43	rs115008613
chrX	104238793	104238818	seq_a,AX-37448815,Affx-35476942,rs115008613,1:244045144,A,G,rs115008613:17-42	23	96.0	17	42	25	rs115008613
chrX	39705987	39706016	seq_b,AX-37448815,Affx-35476942,rs115008613,1:244045144,A,G,rs115008613:9-38	25	93.2	9	38	29	rs115008613
chrX	112789744	112789773	seq_b,AX-37448815,Affx-35476942,rs115008613,1:244045144,A,G,rs115008613:14-42	25	96.5	14	42	28	rs115008613
chrX	133041714	133041738	seq_b,AX-37448815,Affx-35476942,rs115008613,1:244045144,A,G,rs115008613:8-32	24	100.0	8	32	24	rs115008613
chrX	150074660	150074702	seq_b,AX-37448815,Affx-35476942,rs115008613,1:244045144,A,G,rs115008613:19-62	29	90.4	19	62	43	rs115008613
chrX	31025213	31025253	seq_b,AX-37448815,Affx-35476942,rs115008613,1:244045144,A,G,rs115008613:21-62	29	90.4	21	62	41	rs115008613
chrX	16210692	16210714	seq_b,AX-37448815,Affx-35476942,rs115008613,1:244045144,A,G,rs115008613:22-44	22	100.0	22	44	22	rs115008613
chrX	154336618	154336648	seq_b,AX-37448815,Affx-35476942,rs115008613,1:244045144,A,G,rs115008613:19-65	27	66.7	19	65	46	rs115008613
chrX	105740490	105740511	seq_b,AX-37448815,Affx-35476942,rs115008613,1:244045144,A,G,rs115008613:21-42	21	100.0	21	42	21	rs115008613
chrX	104238793	104238818	seq_b,AX-37448815,Affx-35476942,rs115008613,1:244045144,A,G,rs115008613:17-42	25	100.0	17	42	25	rs115008613
chrX	41245918	41245949	seq_b,AX-37448815,Affx-35476942,rs115008613,1:244045144,A,G,rs115008613:19-66	30	71.0	19	66	47	rs115008613
chrX	134205160	134205182	seq_b,AX-37448815,Affx-35476942,rs115008613,1:244045144,A,G,rs115008613:19-41	20	95.5	19	41	22	rs115008613
chrX	17736348	17736409	seq_a,AX-37448899,Affx-35477058,rs79505543,1:244189360,T,C,rs79505543:11-71	35	80.0	11	71	60	rs79505543
chrX	117865803	117865826	seq_a,AX-37448899,Affx-35477058,rs79505543,1:244189360,T,C,rs79505543:48-71	21	95.7	48	71	23	rs79505543
chrX	41087984	41088004	seq_a,AX-37448899,Affx-35477058,rs79505543,1:244189360,T,C,rs79505543:48-68	20	100.0	48	68	20	rs79505543
chrX	17736348	17736409	seq_b,AX-37448899,Affx-35477058,rs79505543,1:244189360,T,C,rs79505543:11-71	37	81.7	11	71	60	rs79505543
chrX	117865803	117865826	seq_b,AX-37448899,Affx-35477058,rs79505543,1:244189360,T,C,rs79505543:48-71	21	95.7	48	71	23	rs79505543
chrX	41087984	41088004	seq_b,AX-37448899,Affx-35477058,rs79505543,1:244189360,T,C,rs79505543:48-68	20	100.0	48	68	20	rs79505543
chrX	44433311	44433351	seq_a,AX-37448965,Affx-35477184,rs115710300,1:244322193,A,G,rs115710300:1-41	34	92.5	1	41	40	rs115710300
chrX	11178285	11178326	seq_a,AX-37448965,Affx-35477184,rs115710300,1:244322193,A,G,rs115710300:0-41	41	100.0	0	41	41	rs115710300
chrX	62752935	62752976	seq_a,AX-37448965,Affx-35477184,rs115710300,1:244322193,A,G,rs115710300:0-41	37	95.2	0	41	41	rs115710300
chrY	1405189	1405232	seq_b,AX-37448965,Affx-35477184,rs115710300,1:244322193,A,G,rs115710300:0-43	39	95.4	0	43	43	rs115710300
chrY	23866689	23866731	seq_b,AX-37448965,Affx-35477184,rs115710300,1:244322193,A,G,rs115710300:0-42	38	95.3	0	42	42	rs115710300
chrX	1455189	1455232	seq_b,AX-37448965,Affx-35477184,rs115710300,1:244322193,A,G,rs115710300:0-43	39	95.4	0	43	43	rs115710300
chrX	20287469	20287511	seq_b,AX-37448965,Affx-35477184,rs115710300,1:244322193,A,G,rs115710300:0-42	38	95.3	0	42	42	rs115710300
chrX	135213208	135213242	seq_a,AX-37449081,Affx-35477424,rs113202360,1:244569711,T,C,rs113202360:33-68	29	85.3	33	68	35	rs113202360
chrX	135213211	135213242	seq_b,AX-37449081,Affx-35477424,rs113202360,1:244569711,T,C,rs113202360:36-68	26	83.9	36	68	32	rs113202360
chrY	6650973	6651032	seq_a,AX-37449129,Affx-35477534,rs116589964,1:244738579,T,C,rs116589964:11-71	35	89.8	11	71	60	rs116589964
chrX	119278299	119278364	seq_a,AX-37449129,Affx-35477534,rs116589964,1:244738579,T,C,rs116589964:7-71	47	91.3	7	71	64	rs116589964
chrY	6650973	6651032	seq_b,AX-37449129,Affx-35477534,rs116589964,1:244738579,T,C,rs116589964:11-71	33	89.2	11	71	60	rs116589964
chrX	119278299	119278364	seq_b,AX-37449129,Affx-35477534,rs116589964,1:244738579,T,C,rs116589964:7-71	49	93.0	7	71	64	rs116589964
chrY	28224200	28224237	seq_a,AX-37449187,Affx-35477677,rs113050070,1:244918347,T,G,rs113050070:12-48	28	96.8	12	48	36	rs113050070
chrX	125302911	125302934	seq_a,AX-37449225,Affx-35477753,rs115912897,1:244995838,A,G,rs115912897:25-49	22	87.0	25	49	24	rs115912897
chrY	14318711	14319201	seq_a,AX-37449255,Affx-35477783,rs76967754,1:245032339,T,C,rs76967754:0-25	24	100.0	0	25	25	rs76967754
chrY	14318711	14319201	seq_b,AX-37449255,Affx-35477783,rs76967754,1:245032339,T,C,rs76967754:0-25	24	100.0	0	25	25	rs76967754
chrX	140048844	140048868	seq_a,AX-37449263,Affx-35477806,rs77147102,1:245058181,A,G,rs77147102:18-43	23	87.5	18	43	25	rs77147102
chrX	141726643	141726663	seq_a,AX-37449357,Affx-35478050,rs116615012,1:245297239,T,C,rs116615012:10-30	20	100.0	10	30	20	rs116615012
chrX	118557822	118557849	seq_a,AX-37449357,Affx-35478050,rs116615012,1:245297239,T,C,rs116615012:44-71	25	96.3	44	71	27	rs116615012
chrX	141726643	141726663	seq_b,AX-37449357,Affx-35478050,rs116615012,1:245297239,T,C,rs116615012:10-30	20	100.0	10	30	20	rs116615012
chrX	118557822	118557849	seq_b,AX-37449357,Affx-35478050,rs116615012,1:245297239,T,C,rs116615012:44-71	25	96.3	44	71	27	rs116615012
chrX	104171707	104171727	seq_a,AX-37449459,Affx-35478299,rs115394689,1:245542829,A,G,rs115394689:50-70	20	100.0	50	70	20	rs115394689
chrX	104171707	104171727	seq_b,AX-37449459,Affx-35478299,rs115394689,1:245542829,A,G,rs115394689:50-70	20	100.0	50	70	20	rs115394689
chrY	26971909	26971947	seq_a,AX-37449487,Affx-35478359,rs77649874,1:245603539,A,G,rs77649874:0-39	31	84.3	0	39	39	rs77649874
chrY	25357523	25357561	seq_a,AX-37449487,Affx-35478359,rs77649874,1:245603539,A,G,rs77649874:0-39	31	84.3	0	39	39	rs77649874
chrY	23377500	23377538	seq_a,AX-37449487,Affx-35478359,rs77649874,1:245603539,A,G,rs77649874:0-39	32	88.9	0	39	39	rs77649874
chrY	17386765	17386789	seq_a,AX-37449487,Affx-35478359,rs77649874,1:245603539,A,G,rs77649874:9-33	24	100.0	9	33	24	rs77649874
chrX	53945772	53945798	seq_a,AX-37449487,Affx-35478359,rs77649874,1:245603539,A,G,rs77649874:7-33	26	100.0	7	33	26	rs77649874
chrX	115061697	115061725	seq_a,AX-37449487,Affx-35478359,rs77649874,1:245603539,A,G,rs77649874:0-28	26	96.5	0	28	28	rs77649874
chrX	51280970	51280995	seq_a,AX-37449487,Affx-35478359,rs77649874,1:245603539,A,G,rs77649874:8-33	25	100.0	8	33	25	rs77649874
chrX	70333928	70333957	seq_a,AX-37449487,Affx-35478359,rs77649874,1:245603539,A,G,rs77649874:0-29	25	93.2	0	29	29	rs77649874
chrX	153026585	153026611	seq_a,AX-37449487,Affx-35478359,rs77649874,1:245603539,A,G,rs77649874:0-26	24	96.2	0	26	26	rs77649874
chrX	16907930	16907952	seq_a,AX-37449487,Affx-35478359,rs77649874,1:245603539,A,G,rs77649874:7-29	22	100.0	7	29	22	rs77649874
chrY	26967658	26967696	seq_a,AX-37449487,Affx-35478359,rs77649874,1:245603539,A,G,rs77649874:0-39	31	84.3	0	39	39	rs77649874
chrY	25353273	25353311	seq_a,AX-37449487,Affx-35478359,rs77649874,1:245603539,A,G,rs77649874:0-39	31	84.3	0	39	39	rs77649874
chrX	31592264	31592297	seq_a,AX-37449487,Affx-35478359,rs77649874,1:245603539,A,G,rs77649874:0-33	31	97.0	0	33	33	rs77649874
chrY	26971909	26971943	seq_b,AX-37449487,Affx-35478359,rs77649874,1:245603539,A,G,rs77649874:0-34	28	91.2	0	34	34	rs77649874
chrY	25357523	25357557	seq_b,AX-37449487,Affx-35478359,rs77649874,1:245603539,A,G,rs77649874:0-34	28	91.2	0	34	34	rs77649874
chrY	23377500	23377533	seq_b,AX-37449487,Affx-35478359,rs77649874,1:245603539,A,G,rs77649874:0-31	28	96.8	0	31	31	rs77649874
chrY	17386765	17386789	seq_b,AX-37449487,Affx-35478359,rs77649874,1:245603539,A,G,rs77649874:9-33	24	100.0	9	33	24	rs77649874
chrX	53945772	53945798	seq_b,AX-37449487,Affx-35478359,rs77649874,1:245603539,A,G,rs77649874:7-33	26	100.0	7	33	26	rs77649874
chrX	115061697	115061725	seq_b,AX-37449487,Affx-35478359,rs77649874,1:245603539,A,G,rs77649874:0-28	26	96.5	0	28	28	rs77649874
chrX	51280970	51280995	seq_b,AX-37449487,Affx-35478359,rs77649874,1:245603539,A,G,rs77649874:8-33	25	100.0	8	33	25	rs77649874
chrX	70333928	70333957	seq_b,AX-37449487,Affx-35478359,rs77649874,1:245603539,A,G,rs77649874:0-29	25	93.2	0	29	29	rs77649874
chrX	153026585	153026611	seq_b,AX-37449487,Affx-35478359,rs77649874,1:245603539,A,G,rs77649874:0-26	24	96.2	0	26	26	rs77649874
chrX	16907930	16907952	seq_b,AX-37449487,Affx-35478359,rs77649874,1:245603539,A,G,rs77649874:7-29	22	100.0	7	29	22	rs77649874
chrY	26967662	26967696	seq_b,AX-37449487,Affx-35478359,rs77649874,1:245603539,A,G,rs77649874:0-34	28	91.2	0	34	34	rs77649874
chrY	25353277	25353311	seq_b,AX-37449487,Affx-35478359,rs77649874,1:245603539,A,G,rs77649874:0-34	28	91.2	0	34	34	rs77649874
chrX	31592264	31592297	seq_b,AX-37449487,Affx-35478359,rs77649874,1:245603539,A,G,rs77649874:0-33	31	97.0	0	33	33	rs77649874
chrX	117909733	117909784	seq_a,AX-37449515,Affx-35478453,rs114495629,1:245701098,T,C,rs114495629:0-51	35	84.4	0	51	51	rs114495629
chrX	55969663	55969689	seq_a,AX-37449515,Affx-35478453,rs114495629,1:245701098,T,C,rs114495629:27-53	24	96.2	27	53	26	rs114495629
chrX	28115744	28115768	seq_a,AX-37449515,Affx-35478453,rs114495629,1:245701098,T,C,rs114495629:32-56	22	95.9	32	56	24	rs114495629
chrX	131867222	131867242	seq_a,AX-37449535,Affx-35478489,rs116083400,1:245741227,A,C,rs116083400:27-47	20	100.0	27	47	20	rs116083400
chrX	47523265	47523330	seq_a,AX-37449629,Affx-35478672,rs115156093,1:245919844,T,C,rs115156093:5-70	45	84.7	5	70	65	rs115156093
chrX	42148180	42148221	seq_a,AX-37449629,Affx-35478672,rs115156093,1:245919844,T,C,rs115156093:30-71	33	94.5	30	71	41	rs115156093
chrX	79747126	79747151	seq_a,AX-37449629,Affx-35478672,rs115156093,1:245919844,T,C,rs115156093:46-71	23	96.0	46	71	25	rs115156093
chrX	136232681	136232706	seq_a,AX-37449629,Affx-35478672,rs115156093,1:245919844,T,C,rs115156093:0-24	21	95.9	0	24	24	rs115156093
chrX	149874114	149874188	seq_a,AX-37449629,Affx-35478672,rs115156093,1:245919844,T,C,rs115156093:0-71	39	97.7	0	71	71	rs115156093
chrX	130511058	130511080	seq_a,AX-37449629,Affx-35478672,rs115156093,1:245919844,T,C,rs115156093:0-22	22	100.0	0	22	22	rs115156093
chrX	80751370	80751390	seq_a,AX-37449629,Affx-35478672,rs115156093,1:245919844,T,C,rs115156093:51-71	20	100.0	51	71	20	rs115156093
chrX	47523265	47523330	seq_b,AX-37449629,Affx-35478672,rs115156093,1:245919844,T,C,rs115156093:5-70	43	83.1	5	70	65	rs115156093
chrX	42148192	42148221	seq_b,AX-37449629,Affx-35478672,rs115156093,1:245919844,T,C,rs115156093:41-71	28	89.7	41	71	30	rs115156093
chrX	79747126	79747151	seq_b,AX-37449629,Affx-35478672,rs115156093,1:245919844,T,C,rs115156093:46-71	23	96.0	46	71	25	rs115156093
chrX	138338991	138339044	seq_b,AX-37449629,Affx-35478672,rs115156093,1:245919844,T,C,rs115156093:46-71	24	100.0	46	71	25	rs115156093
chrX	136232681	136232706	seq_b,AX-37449629,Affx-35478672,rs115156093,1:245919844,T,C,rs115156093:0-24	21	95.9	0	24	24	rs115156093
chrX	149874114	149874188	seq_b,AX-37449629,Affx-35478672,rs115156093,1:245919844,T,C,rs115156093:0-71	39	97.7	0	71	71	rs115156093
chrX	130511058	130511080	seq_b,AX-37449629,Affx-35478672,rs115156093,1:245919844,T,C,rs115156093:0-22	22	100.0	0	22	22	rs115156093
chrX	80751370	80751390	seq_b,AX-37449629,Affx-35478672,rs115156093,1:245919844,T,C,rs115156093:51-71	20	100.0	51	71	20	rs115156093
chrX	147428047	147428069	seq_a,AX-37449725,Affx-35478903,rs114539158,1:246179226,T,G,rs114539158:34-56	22	100.0	34	56	22	rs114539158
chrX	119825221	119825241	seq_a,AX-37449725,Affx-35478903,rs114539158,1:246179226,T,G,rs114539158:39-59	20	100.0	39	59	20	rs114539158
chrX	119825221	119825241	seq_b,AX-37449725,Affx-35478903,rs114539158,1:246179226,T,G,rs114539158:39-59	20	100.0	39	59	20	rs114539158
chrX	147428049	147428069	seq_b,AX-37449725,Affx-35478903,rs114539158,1:246179226,T,G,rs114539158:36-56	20	100.0	36	56	20	rs114539158
chrX	78253649	78253669	seq_a,AX-37449735,Affx-35478912,rs116083091,1:246197936,A,G,rs116083091:25-45	20	100.0	25	45	20	rs116083091
chrY	20779402	20779431	seq_a,AX-37449985,Affx-35479413,rs115594153,1:246694763,T,C,rs115594153:36-65	27	96.6	36	65	29	rs115594153
chrX	51200917	51200950	seq_a,AX-37449985,Affx-35479413,rs115594153,1:246694763,T,C,rs115594153:36-69	31	97.0	36	69	33	rs115594153
chrX	85069287	85069316	seq_a,AX-37449985,Affx-35479413,rs115594153,1:246694763,T,C,rs115594153:36-65	29	100.0	36	65	29	rs115594153
chrX	73475179	73475205	seq_a,AX-37449985,Affx-35479413,rs115594153,1:246694763,T,C,rs115594153:36-62	26	100.0	36	62	26	rs115594153
chrY	20864740	20864769	seq_a,AX-37449985,Affx-35479413,rs115594153,1:246694763,T,C,rs115594153:36-65	27	96.6	36	65	29	rs115594153
chrY	23113471	23113521	seq_a,AX-37449985,Affx-35479413,rs115594153,1:246694763,T,C,rs115594153:11-60	29	96.8	11	60	49	rs115594153
chrX	82268497	82268566	seq_a,AX-37449985,Affx-35479413,rs115594153,1:246694763,T,C,rs115594153:0-69	55	89.9	0	69	69	rs115594153
chrX	124572117	124572171	seq_a,AX-37449985,Affx-35479413,rs115594153,1:246694763,T,C,rs115594153:0-62	47	81.2	0	62	62	rs115594153
chrX	75774718	75774772	seq_a,AX-37449985,Affx-35479413,rs115594153,1:246694763,T,C,rs115594153:11-69	47	83.4	11	69	58	rs115594153
chrX	26670803	26670833	seq_a,AX-37449985,Affx-35479413,rs115594153,1:246694763,T,C,rs115594153:40-70	30	100.0	40	70	30	rs115594153
chrX	57847057	57847086	seq_a,AX-37449985,Affx-35479413,rs115594153,1:246694763,T,C,rs115594153:40-69	27	96.6	40	69	29	rs115594153
chrX	89015595	89015626	seq_a,AX-37449985,Affx-35479413,rs115594153,1:246694763,T,C,rs115594153:1-32	23	87.1	1	32	31	rs115594153
chrY	20779379	20779431	seq_b,AX-37449985,Affx-35479413,rs115594153,1:246694763,T,C,rs115594153:13-65	42	90.4	13	65	52	rs115594153
chrX	51200882	51200950	seq_b,AX-37449985,Affx-35479413,rs115594153,1:246694763,T,C,rs115594153:1-69	52	88.3	1	69	68	rs115594153
chrX	73475154	73475205	seq_b,AX-37449985,Affx-35479413,rs115594153,1:246694763,T,C,rs115594153:11-62	45	94.2	11	62	51	rs115594153
chrX	85069284	85069316	seq_b,AX-37449985,Affx-35479413,rs115594153,1:246694763,T,C,rs115594153:33-65	32	100.0	33	65	32	rs115594153
chrY	20864740	20864792	seq_b,AX-37449985,Affx-35479413,rs115594153,1:246694763,T,C,rs115594153:13-65	42	90.4	13	65	52	rs115594153
chrY	23113471	23113521	seq_b,AX-37449985,Affx-35479413,rs115594153,1:246694763,T,C,rs115594153:11-60	29	96.8	11	60	49	rs115594153
chrX	82268497	82268566	seq_b,AX-37449985,Affx-35479413,rs115594153,1:246694763,T,C,rs115594153:0-69	57	91.4	0	69	69	rs115594153
chrX	89015562	89015626	seq_b,AX-37449985,Affx-35479413,rs115594153,1:246694763,T,C,rs115594153:1-65	46	86.0	1	65	64	rs115594153
chrX	75774718	75774772	seq_b,AX-37449985,Affx-35479413,rs115594153,1:246694763,T,C,rs115594153:11-69	49	85.2	11	69	58	rs115594153
chrX	124572117	124572171	seq_b,AX-37449985,Affx-35479413,rs115594153,1:246694763,T,C,rs115594153:0-62	47	81.2	0	62	62	rs115594153
chrX	26670803	26670833	seq_b,AX-37449985,Affx-35479413,rs115594153,1:246694763,T,C,rs115594153:40-70	30	100.0	40	70	30	rs115594153
chrX	57847057	57847086	seq_b,AX-37449985,Affx-35479413,rs115594153,1:246694763,T,C,rs115594153:40-69	27	96.6	40	69	29	rs115594153
chrX	76028072	76028117	seq_b,AX-37450033,Affx-35479530,rs114391157,1:246837962,A,G,rs114391157:0-45	31	97.1	0	45	45	rs114391157
chrX	40165097	40165123	seq_a,AX-37450041,Affx-35479566,rs77639073,1:246864926,A,G,rs77639073:13-39	24	96.2	13	39	26	rs77639073
chrX	13982370	13982390	seq_a,AX-37450041,Affx-35479566,rs77639073,1:246864926,A,G,rs77639073:19-39	20	100.0	19	39	20	rs77639073
chrX	37175287	37175353	seq_a,AX-37450119,Affx-35479786,rs78809926,1:247127713,A,G,rs78809926:5-71	50	87.9	5	71	66	rs78809926
chrX	45756115	45756182	seq_a,AX-37450119,Affx-35479786,rs78809926,1:247127713,A,G,rs78809926:5-71	47	94.4	5	71	66	rs78809926
chrX	13468617	13468677	seq_a,AX-37450119,Affx-35479786,rs78809926,1:247127713,A,G,rs78809926:10-62	42	95.8	10	62	52	rs78809926
chrX	47902094	47902211	seq_a,AX-37450119,Affx-35479786,rs78809926,1:247127713,A,G,rs78809926:5-71	41	93.7	5	71	66	rs78809926
chrY	59295642	59295676	seq_a,AX-37450119,Affx-35479786,rs78809926,1:247127713,A,G,rs78809926:37-71	28	91.2	37	71	34	rs78809926
chrX	14023225	14023287	seq_a,AX-37450119,Affx-35479786,rs78809926,1:247127713,A,G,rs78809926:10-71	45	91.0	10	71	61	rs78809926
chrX	24349624	24349671	seq_a,AX-37450119,Affx-35479786,rs78809926,1:247127713,A,G,rs78809926:5-51	35	92.7	5	51	46	rs78809926
chrX	45756115	45756182	seq_b,AX-37450119,Affx-35479786,rs78809926,1:247127713,A,G,rs78809926:5-71	47	94.4	5	71	66	rs78809926
chrX	13468617	13468677	seq_b,AX-37450119,Affx-35479786,rs78809926,1:247127713,A,G,rs78809926:10-62	39	97.7	10	62	52	rs78809926
chrX	37175319	37175353	seq_b,AX-37450119,Affx-35479786,rs78809926,1:247127713,A,G,rs78809926:37-71	30	94.2	37	71	34	rs78809926
chrX	47902094	47902211	seq_b,AX-37450119,Affx-35479786,rs78809926,1:247127713,A,G,rs78809926:5-71	41	93.7	5	71	66	rs78809926
chrY	59295642	59295676	seq_b,AX-37450119,Affx-35479786,rs78809926,1:247127713,A,G,rs78809926:37-71	28	91.2	37	71	34	rs78809926
chrX	14023225	14023287	seq_b,AX-37450119,Affx-35479786,rs78809926,1:247127713,A,G,rs78809926:10-71	42	92.0	10	71	61	rs78809926
chrX	24349624	24349671	seq_b,AX-37450119,Affx-35479786,rs78809926,1:247127713,A,G,rs78809926:5-51	32	94.5	5	51	46	rs78809926
chrX	47710540	47710561	seq_b,AX-37450133,Affx-35479841,rs115989923,1:247193567,C,G,rs115989923:16-37	21	100.0	16	37	21	rs115989923
chrY	23741993	23742055	seq_a,AX-37450187,Affx-35479942,rs116304437,1:247274016,A,G,rs116304437:0-63	55	90.4	0	63	63	rs116304437
chrY	20494403	20494466	seq_a,AX-37450187,Affx-35479942,rs116304437,1:247274016,A,G,rs116304437:0-63	51	90.5	0	63	63	rs116304437
chrY	20855372	20855435	seq_a,AX-37450187,Affx-35479942,rs116304437,1:247274016,A,G,rs116304437:0-63	51	90.5	0	63	63	rs116304437
chrY	20859228	20859291	seq_a,AX-37450187,Affx-35479942,rs116304437,1:247274016,A,G,rs116304437:0-63	51	90.5	0	63	63	rs116304437
chrY	20833728	20833787	seq_a,AX-37450187,Affx-35479942,rs116304437,1:247274016,A,G,rs116304437:0-59	49	91.6	0	59	59	rs116304437
chrY	26034431	26034491	seq_a,AX-37450187,Affx-35479942,rs116304437,1:247274016,A,G,rs116304437:0-60	48	90.0	0	60	60	rs116304437
chrY	20828419	20828472	seq_a,AX-37450187,Affx-35479942,rs116304437,1:247274016,A,G,rs116304437:10-63	45	92.5	10	63	53	rs116304437
chrY	23747401	23747456	seq_a,AX-37450187,Affx-35479942,rs116304437,1:247274016,A,G,rs116304437:2-57	43	89.1	2	57	55	rs116304437
chrY	8868306	8868355	seq_a,AX-37450187,Affx-35479942,rs116304437,1:247274016,A,G,rs116304437:10-59	41	91.9	10	59	49	rs116304437
chrY	21329135	21329199	seq_a,AX-37450187,Affx-35479942,rs116304437,1:247274016,A,G,rs116304437:0-63	46	89.5	0	63	63	rs116304437
chrY	20314510	20314572	seq_a,AX-37450187,Affx-35479942,rs116304437,1:247274016,A,G,rs116304437:0-63	42	88.0	0	63	63	rs116304437
chrX	11051919	11051982	seq_a,AX-37450187,Affx-35479942,rs116304437,1:247274016,A,G,rs116304437:0-63	55	93.7	0	63	63	rs116304437
chrY	7990329	7990392	seq_a,AX-37450187,Affx-35479942,rs116304437,1:247274016,A,G,rs116304437:0-63	55	93.7	0	63	63	rs116304437
chrY	7875127	7875190	seq_a,AX-37450187,Affx-35479942,rs116304437,1:247274016,A,G,rs116304437:0-63	51	90.5	0	63	63	rs116304437
chrY	9117169	9117231	seq_a,AX-37450187,Affx-35479942,rs116304437,1:247274016,A,G,rs116304437:0-63	53	88.8	0	63	63	rs116304437
chrY	20788736	20788799	seq_a,AX-37450187,Affx-35479942,rs116304437,1:247274016,A,G,rs116304437:0-63	51	90.5	0	63	63	rs116304437
chrY	20784880	20784943	seq_a,AX-37450187,Affx-35479942,rs116304437,1:247274016,A,G,rs116304437:0-63	51	90.5	0	63	63	rs116304437
chrY	19685310	19685373	seq_a,AX-37450187,Affx-35479942,rs116304437,1:247274016,A,G,rs116304437:0-63	51	90.5	0	63	63	rs116304437
chrY	23992089	23992152	seq_a,AX-37450187,Affx-35479942,rs116304437,1:247274016,A,G,rs116304437:2-59	50	94.8	2	59	57	rs116304437
chrY	23608610	23608673	seq_a,AX-37450187,Affx-35479942,rs116304437,1:247274016,A,G,rs116304437:0-63	47	87.4	0	63	63	rs116304437
chrY	9111789	9111845	seq_a,AX-37450187,Affx-35479942,rs116304437,1:247274016,A,G,rs116304437:2-59	45	85.8	2	59	57	rs116304437
chrY	23614138	23614177	seq_a,AX-37450187,Affx-35479942,rs116304437,1:247274016,A,G,rs116304437:24-63	33	92.4	24	63	39	rs116304437
chrX	141856121	141856184	seq_a,AX-37450187,Affx-35479942,rs116304437,1:247274016,A,G,rs116304437:0-63	57	95.3	0	63	63	rs116304437
chrX	143873249	143873307	seq_a,AX-37450187,Affx-35479942,rs116304437,1:247274016,A,G,rs116304437:5-63	50	93.2	5	63	58	rs116304437
chrX	92528649	92528702	seq_a,AX-37450187,Affx-35479942,rs116304437,1:247274016,A,G,rs116304437:10-63	47	94.4	10	63	53	rs116304437
chrY	23741993	23742055	seq_b,AX-37450187,Affx-35479942,rs116304437,1:247274016,A,G,rs116304437:0-63	53	88.8	0	63	63	rs116304437
chrY	20855372	20855435	seq_b,AX-37450187,Affx-35479942,rs116304437,1:247274016,A,G,rs116304437:0-63	49	88.9	0	63	63	rs116304437
chrY	20494403	20494466	seq_b,AX-37450187,Affx-35479942,rs116304437,1:247274016,A,G,rs116304437:0-63	49	88.9	0	63	63	rs116304437
chrY	20833728	20833787	seq_b,AX-37450187,Affx-35479942,rs116304437,1:247274016,A,G,rs116304437:0-59	47	89.9	0	59	59	rs116304437
chrY	20314510	20314572	seq_b,AX-37450187,Affx-35479942,rs116304437,1:247274016,A,G,rs116304437:0-63	42	88.0	0	63	63	rs116304437
chrX	11051919	11051982	seq_b,AX-37450187,Affx-35479942,rs116304437,1:247274016,A,G,rs116304437:0-63	53	92.1	0	63	63	rs116304437
chrY	7990329	7990392	seq_b,AX-37450187,Affx-35479942,rs116304437,1:247274016,A,G,rs116304437:0-63	53	92.1	0	63	63	rs116304437
chrY	20788736	20788799	seq_b,AX-37450187,Affx-35479942,rs116304437,1:247274016,A,G,rs116304437:0-63	49	88.9	0	63	63	rs116304437
chrY	19685310	19685373	seq_b,AX-37450187,Affx-35479942,rs116304437,1:247274016,A,G,rs116304437:0-63	49	88.9	0	63	63	rs116304437
chrY	7875127	7875190	seq_b,AX-37450187,Affx-35479942,rs116304437,1:247274016,A,G,rs116304437:0-63	49	88.9	0	63	63	rs116304437
chrX	141856121	141856184	seq_b,AX-37450187,Affx-35479942,rs116304437,1:247274016,A,G,rs116304437:0-63	55	93.7	0	63	63	rs116304437
chrX	143873249	143873307	seq_b,AX-37450187,Affx-35479942,rs116304437,1:247274016,A,G,rs116304437:5-63	48	91.4	5	63	58	rs116304437
chrX	92528649	92528702	seq_b,AX-37450187,Affx-35479942,rs116304437,1:247274016,A,G,rs116304437:10-63	45	92.5	10	63	53	rs116304437
chrY	4614853	4614881	seq_a,AX-37450249,Affx-35480048,rs78663796,1:247360538,A,G,rs78663796:20-48	24	92.9	20	48	28	rs78663796
chrX	9026654	9026714	seq_a,AX-37450249,Affx-35480048,rs78663796,1:247360538,A,G,rs78663796:11-71	50	91.7	11	71	60	rs78663796
chrX	44466899	44466931	seq_a,AX-37450249,Affx-35480048,rs78663796,1:247360538,A,G,rs78663796:20-52	28	93.8	20	52	32	rs78663796
chrX	11570336	11570376	seq_a,AX-37450249,Affx-35480048,rs78663796,1:247360538,A,G,rs78663796:28-71	30	84.4	28	71	43	rs78663796
chrX	7515506	7515535	seq_a,AX-37450249,Affx-35480048,rs78663796,1:247360538,A,G,rs78663796:20-49	27	96.6	20	49	29	rs78663796
chrX	154267307	154267337	seq_a,AX-37450249,Affx-35480048,rs78663796,1:247360538,A,G,rs78663796:35-68	27	80.0	35	68	33	rs78663796
chrX	37592777	37592802	seq_a,AX-37450249,Affx-35480048,rs78663796,1:247360538,A,G,rs78663796:35-60	23	96.0	35	60	25	rs78663796
chrX	137102260	137102288	seq_a,AX-37450249,Affx-35480048,rs78663796,1:247360538,A,G,rs78663796:20-48	22	89.3	20	48	28	rs78663796
chrX	127640745	127640769	seq_a,AX-37450249,Affx-35480048,rs78663796,1:247360538,A,G,rs78663796:28-52	22	95.9	28	52	24	rs78663796
chrX	134980863	134980886	seq_a,AX-37450249,Affx-35480048,rs78663796,1:247360538,A,G,rs78663796:11-34	21	95.7	11	34	23	rs78663796
chrX	117558329	117558352	seq_a,AX-37450249,Affx-35480048,rs78663796,1:247360538,A,G,rs78663796:35-58	21	95.7	35	58	23	rs78663796
chrX	84513615	84513641	seq_a,AX-37450249,Affx-35480048,rs78663796,1:247360538,A,G,rs78663796:20-48	23	84.0	20	48	28	rs78663796
chrX	44466899	44466931	seq_b,AX-37450249,Affx-35480048,rs78663796,1:247360538,A,G,rs78663796:20-52	26	90.7	20	52	32	rs78663796
chrX	154267307	154267336	seq_b,AX-37450249,Affx-35480048,rs78663796,1:247360538,A,G,rs78663796:36-68	26	79.4	36	68	32	rs78663796
chrX	37592777	37592801	seq_b,AX-37450249,Affx-35480048,rs78663796,1:247360538,A,G,rs78663796:36-60	22	95.9	36	60	24	rs78663796
chrX	134980863	134980886	seq_b,AX-37450249,Affx-35480048,rs78663796,1:247360538,A,G,rs78663796:11-34	21	95.7	11	34	23	rs78663796
chrX	137102260	137102288	seq_b,AX-37450249,Affx-35480048,rs78663796,1:247360538,A,G,rs78663796:20-48	20	85.8	20	48	28	rs78663796
chrX	127640745	127640769	seq_b,AX-37450249,Affx-35480048,rs78663796,1:247360538,A,G,rs78663796:28-52	20	91.7	28	52	24	rs78663796
chrX	117558329	117558351	seq_b,AX-37450249,Affx-35480048,rs78663796,1:247360538,A,G,rs78663796:36-58	20	95.5	36	58	22	rs78663796
chrY	20494771	20494831	seq_a,AX-37450269,Affx-35480100,rs115358297,1:247429693,A,G,rs115358297:7-67	44	86.7	7	67	60	rs115358297
chrY	20314932	20314956	seq_a,AX-37450269,Affx-35480100,rs115358297,1:247429693,A,G,rs115358297:47-71	22	95.9	47	71	24	rs115358297
chrY	19684945	19685005	seq_a,AX-37450269,Affx-35480100,rs115358297,1:247429693,A,G,rs115358297:7-67	44	86.7	7	67	60	rs115358297
chrY	19783195	19783237	seq_a,AX-37450269,Affx-35480100,rs115358297,1:247429693,A,G,rs115358297:1-43	36	92.9	1	43	42	rs115358297
chrY	19864818	19864842	seq_a,AX-37450269,Affx-35480100,rs115358297,1:247429693,A,G,rs115358297:47-71	22	95.9	47	71	24	rs115358297
chrX	92528269	92528325	seq_a,AX-37450269,Affx-35480100,rs115358297,1:247429693,A,G,rs115358297:8-64	46	91.1	8	64	56	rs115358297
chrY	20314886	20314956	seq_b,AX-37450269,Affx-35480100,rs115358297,1:247429693,A,G,rs115358297:1-71	54	88.6	1	71	70	rs115358297
chrY	20494771	20494831	seq_b,AX-37450269,Affx-35480100,rs115358297,1:247429693,A,G,rs115358297:7-67	46	88.4	7	67	60	rs115358297
chrY	19864818	19864888	seq_b,AX-37450269,Affx-35480100,rs115358297,1:247429693,A,G,rs115358297:1-71	54	88.6	1	71	70	rs115358297
chrY	19684945	19685005	seq_b,AX-37450269,Affx-35480100,rs115358297,1:247429693,A,G,rs115358297:7-67	46	88.4	7	67	60	rs115358297
chrY	19783195	19783237	seq_b,AX-37450269,Affx-35480100,rs115358297,1:247429693,A,G,rs115358297:1-43	34	90.5	1	43	42	rs115358297
chrX	92528269	92528325	seq_b,AX-37450269,Affx-35480100,rs115358297,1:247429693,A,G,rs115358297:8-64	44	89.3	8	64	56	rs115358297
chrX	99823594	99823665	seq_a,AX-37450339,Affx-35480217,rs74657704,1:247523056,T,C,rs74657704:0-71	53	89.4	0	71	71	rs74657704
chrX	99831851	99831910	seq_b,AX-37450341,Affx-35480218,rs78143771,1:247523778,T,C,rs78143771:6-65	43	86.5	6	65	59	rs78143771
chrY	18779234	18779278	seq_a,AX-37450345,Affx-35480224,rs114276562,1:247527143,A,G,rs114276562:27-71	34	88.7	27	71	44	rs114276562
chrY	27065482	27065502	seq_a,AX-37450345,Affx-35480224,rs114276562,1:247527143,A,G,rs114276562:51-71	20	100.0	51	71	20	rs114276562
chrY	25449803	25449823	seq_a,AX-37450345,Affx-35480224,rs114276562,1:247527143,A,G,rs114276562:51-71	20	100.0	51	71	20	rs114276562
chrX	3008791	3008862	seq_a,AX-37450345,Affx-35480224,rs114276562,1:247527143,A,G,rs114276562:0-71	47	83.1	0	71	71	rs114276562
chrX	53484225	53484285	seq_a,AX-37450345,Affx-35480224,rs114276562,1:247527143,A,G,rs114276562:0-60	36	80.0	0	60	60	rs114276562
chrX	26664309	26664381	seq_a,AX-37450345,Affx-35480224,rs114276562,1:247527143,A,G,rs114276562:0-71	40	90.0	0	71	71	rs114276562
chrX	93092336	93092381	seq_a,AX-37450345,Affx-35480224,rs114276562,1:247527143,A,G,rs114276562:26-71	33	86.7	26	71	45	rs114276562
chrX	63639323	63639367	seq_a,AX-37450345,Affx-35480224,rs114276562,1:247527143,A,G,rs114276562:26-70	32	86.4	26	70	44	rs114276562
chrY	26896902	26896922	seq_a,AX-37450345,Affx-35480224,rs114276562,1:247527143,A,G,rs114276562:51-71	20	100.0	51	71	20	rs114276562
chrY	25263183	25263203	seq_a,AX-37450345,Affx-35480224,rs114276562,1:247527143,A,G,rs114276562:51-71	20	100.0	51	71	20	rs114276562
chrX	130640918	130640963	seq_a,AX-37450345,Affx-35480224,rs114276562,1:247527143,A,G,rs114276562:26-71	37	91.2	26	71	45	rs114276562
chrX	27643758	27643803	seq_a,AX-37450345,Affx-35480224,rs114276562,1:247527143,A,G,rs114276562:26-71	31	84.5	26	71	45	rs114276562
chrX	85324943	85324987	seq_a,AX-37450345,Affx-35480224,rs114276562,1:247527143,A,G,rs114276562:27-71	30	84.1	27	71	44	rs114276562
chrX	15005665	15005709	seq_a,AX-37450345,Affx-35480224,rs114276562,1:247527143,A,G,rs114276562:27-71	30	84.1	27	71	44	rs114276562
chrX	102916193	102916250	seq_a,AX-37450345,Affx-35480224,rs114276562,1:247527143,A,G,rs114276562:0-60	36	81.9	0	60	60	rs114276562
chrX	88452817	88452867	seq_a,AX-37450345,Affx-35480224,rs114276562,1:247527143,A,G,rs114276562:0-50	33	88.1	0	50	50	rs114276562
chrX	127287400	127287428	seq_a,AX-37450345,Affx-35480224,rs114276562,1:247527143,A,G,rs114276562:43-71	24	92.9	43	71	28	rs114276562
chrY	18779234	18779278	seq_b,AX-37450345,Affx-35480224,rs114276562,1:247527143,A,G,rs114276562:27-71	36	91.0	27	71	44	rs114276562
chrY	27065482	27065502	seq_b,AX-37450345,Affx-35480224,rs114276562,1:247527143,A,G,rs114276562:51-71	20	100.0	51	71	20	rs114276562
chrY	25449803	25449823	seq_b,AX-37450345,Affx-35480224,rs114276562,1:247527143,A,G,rs114276562:51-71	20	100.0	51	71	20	rs114276562
chrX	89291660	89291730	seq_b,AX-37450345,Affx-35480224,rs114276562,1:247527143,A,G,rs114276562:0-70	50	85.8	0	70	70	rs114276562
chrX	3008791	3008862	seq_b,AX-37450345,Affx-35480224,rs114276562,1:247527143,A,G,rs114276562:0-71	49	84.6	0	71	71	rs114276562
chrX	34769667	34769738	seq_b,AX-37450345,Affx-35480224,rs114276562,1:247527143,A,G,rs114276562:0-71	41	78.9	0	71	71	rs114276562
chrX	7418380	7418451	seq_b,AX-37450345,Affx-35480224,rs114276562,1:247527143,A,G,rs114276562:0-71	41	78.9	0	71	71	rs114276562
chrX	77715564	77715614	seq_b,AX-37450345,Affx-35480224,rs114276562,1:247527143,A,G,rs114276562:0-50	38	88.0	0	50	50	rs114276562
chrX	93092336	93092381	seq_b,AX-37450345,Affx-35480224,rs114276562,1:247527143,A,G,rs114276562:26-71	35	88.9	26	71	45	rs114276562
chrX	63639323	63639367	seq_b,AX-37450345,Affx-35480224,rs114276562,1:247527143,A,G,rs114276562:26-70	34	88.7	26	70	44	rs114276562
chrX	26664353	26664381	seq_b,AX-37450345,Affx-35480224,rs114276562,1:247527143,A,G,rs114276562:43-71	24	92.9	43	71	28	rs114276562
chrY	26896902	26896922	seq_b,AX-37450345,Affx-35480224,rs114276562,1:247527143,A,G,rs114276562:51-71	20	100.0	51	71	20	rs114276562
chrY	25263183	25263203	seq_b,AX-37450345,Affx-35480224,rs114276562,1:247527143,A,G,rs114276562:51-71	20	100.0	51	71	20	rs114276562
chrX	130640918	130640963	seq_b,AX-37450345,Affx-35480224,rs114276562,1:247527143,A,G,rs114276562:26-71	39	93.4	26	71	45	rs114276562
chrX	10820926	11052511	seq_b,AX-37450345,Affx-35480224,rs114276562,1:247527143,A,G,rs114276562:0-71	44	81.5	0	71	71	rs114276562
chrX	27643758	27643803	seq_b,AX-37450345,Affx-35480224,rs114276562,1:247527143,A,G,rs114276562:26-71	33	86.7	26	71	45	rs114276562
chrX	151630086	151630131	seq_b,AX-37450345,Affx-35480224,rs114276562,1:247527143,A,G,rs114276562:26-71	33	86.7	26	71	45	rs114276562
chrX	127287400	127287446	seq_b,AX-37450345,Affx-35480224,rs114276562,1:247527143,A,G,rs114276562:26-71	34	88.9	26	71	45	rs114276562
chrX	85324943	85324987	seq_b,AX-37450345,Affx-35480224,rs114276562,1:247527143,A,G,rs114276562:27-71	32	86.4	27	71	44	rs114276562
chrX	15005665	15005709	seq_b,AX-37450345,Affx-35480224,rs114276562,1:247527143,A,G,rs114276562:27-71	32	86.4	27	71	44	rs114276562
chrX	81184116	81184161	seq_b,AX-37450345,Affx-35480224,rs114276562,1:247527143,A,G,rs114276562:26-71	31	84.5	26	71	45	rs114276562
chrX	11935662	11935711	seq_b,AX-37450345,Affx-35480224,rs114276562,1:247527143,A,G,rs114276562:0-50	32	85.0	0	50	50	rs114276562
chrX	33101480	33101531	seq_a,AX-37450359,Affx-35480247,rs116279585,1:247547110,A,G,rs116279585:18-71	42	84.4	18	71	53	rs116279585
chrY	21614636	21614699	seq_a,AX-37450359,Affx-35480247,rs116279585,1:247547110,A,G,rs116279585:0-65	52	85.8	0	65	65	rs116279585
chrX	33101480	33101531	seq_b,AX-37450359,Affx-35480247,rs116279585,1:247547110,A,G,rs116279585:18-71	44	86.3	18	71	53	rs116279585
chrY	21614636	21614699	seq_b,AX-37450359,Affx-35480247,rs116279585,1:247547110,A,G,rs116279585:0-65	54	87.4	0	65	65	rs116279585
chrX	94883035	94883087	seq_b,AX-37450359,Affx-35480247,rs116279585,1:247547110,A,G,rs116279585:17-71	35	85.4	17	71	54	rs116279585
chrX	147557775	147557799	seq_a,AX-37450577,Affx-35480686,rs75491171,1:248007610,A,C,rs75491171:7-31	22	95.9	7	31	24	rs75491171
chrX	147557775	147557799	seq_b,AX-37450577,Affx-35480686,rs75491171,1:248007610,A,C,rs75491171:7-31	22	95.9	7	31	24	rs75491171
chrX	70037629	70037652	seq_a,AX-37450617,Affx-35480772,rs116122725,1:248092681,A,C,rs116122725:36-60	22	87.0	36	60	24	rs116122725
chrX	136091760	136091782	seq_a,AX-37450617,Affx-35480772,rs116122725,1:248092681,A,C,rs116122725:41-63	20	95.5	41	63	22	rs116122725
chrX	76951144	76951170	seq_b,AX-37450617,Affx-35480772,rs116122725,1:248092681,A,C,rs116122725:31-57	22	92.4	31	57	26	rs116122725
chrX	70037629	70037652	seq_b,AX-37450617,Affx-35480772,rs116122725,1:248092681,A,C,rs116122725:36-60	22	87.0	36	60	24	rs116122725
chrX	136091760	136091782	seq_b,AX-37450617,Affx-35480772,rs116122725,1:248092681,A,C,rs116122725:41-63	20	95.5	41	63	22	rs116122725
chrX	3440056	3440082	seq_b,AX-37450639,Affx-35480808,rs78182622,1:248129689,T,G,rs78182622:21-46	22	96.0	21	46	25	rs78182622
chrX	143856108	143856135	seq_b,AX-37450721,Affx-35480927,rs114171022,1:248244754,T,G,rs114171022:32-56	23	100.0	32	56	24	rs114171022
chrX	115298523	115298662	seq_a,AX-37450963,Affx-35481569,rs77514037,1:248901523,T,G,rs77514037:41-70	28	100.0	41	70	29	rs77514037
chrX	115298523	115298662	seq_b,AX-37450963,Affx-35481569,rs77514037,1:248901523,T,G,rs77514037:41-70	28	100.0	41	70	29	rs77514037
chrX	154042625	154042650	seq_a,AX-37451035,Affx-35481784,rs114152372,1:249222527,A,G,rs114152372:34-63	24	76.0	34	63	29	rs114152372
chrX	77075632	77075668	seq_a,AX-37451043,Affx-35481805,rs117205301,10:95844,T,C,rs117205301:24-60	24	83.4	24	60	36	rs117205301
chrY	9967327	9967398	seq_a,AX-37451043,Affx-35481805,rs117205301,10:95844,T,C,rs117205301:0-71	61	93.0	0	71	71	rs117205301
chrY	20548165	20548228	seq_a,AX-37451043,Affx-35481805,rs117205301,10:95844,T,C,rs117205301:1-71	51	79.4	1	71	70	rs117205301
chrX	77075632	77075668	seq_b,AX-37451043,Affx-35481805,rs117205301,10:95844,T,C,rs117205301:24-60	22	80.6	24	60	36	rs117205301
chrY	9967327	9967398	seq_b,AX-37451043,Affx-35481805,rs117205301,10:95844,T,C,rs117205301:0-71	59	91.6	0	71	71	rs117205301
chrY	20548165	20548228	seq_b,AX-37451043,Affx-35481805,rs117205301,10:95844,T,C,rs117205301:1-71	49	80.0	1	71	70	rs117205301
chrY	59336013	59336062	seq_a,AX-37451051,Affx-35481884,rs116874274,10:131716,T,C,rs116874274:14-64	43	93.4	14	64	50	rs116874274
chrX	155233007	155233056	seq_a,AX-37451051,Affx-35481884,rs116874274,10:131716,T,C,rs116874274:14-64	43	93.4	14	64	50	rs116874274
chrY	59336013	59336062	seq_b,AX-37451051,Affx-35481884,rs116874274,10:131716,T,C,rs116874274:14-64	41	91.2	14	64	50	rs116874274
chrX	155233007	155233056	seq_b,AX-37451051,Affx-35481884,rs116874274,10:131716,T,C,rs116874274:14-64	41	91.2	14	64	50	rs116874274
chrX	14150275	14150316	seq_b,AX-37451055,Affx-35481888,rs76243118,10:133243,A,G,rs76243118:31-59	25	96.3	31	59	28	rs76243118
chrX	123354169	123354192	seq_a,AX-37451057,Affx-35481893,rs77385351,10:135801,T,C,rs77385351:8-31	21	95.7	8	31	23	rs77385351
chrX	133775008	133775032	seq_a,AX-37451057,Affx-35481893,rs77385351,10:135801,T,C,rs77385351:8-32	22	95.9	8	32	24	rs77385351
chrX	40161103	40161127	seq_a,AX-37451057,Affx-35481893,rs77385351,10:135801,T,C,rs77385351:8-32	22	95.9	8	32	24	rs77385351
chrX	16484526	16484547	seq_a,AX-37451057,Affx-35481893,rs77385351,10:135801,T,C,rs77385351:8-29	21	100.0	8	29	21	rs77385351
chrX	107151959	107151982	seq_a,AX-37451057,Affx-35481893,rs77385351,10:135801,T,C,rs77385351:8-31	21	95.7	8	31	23	rs77385351
chrX	138246720	138246742	seq_a,AX-37451057,Affx-35481893,rs77385351,10:135801,T,C,rs77385351:8-30	20	95.5	8	30	22	rs77385351
chrX	111694595	111694617	seq_a,AX-37451057,Affx-35481893,rs77385351,10:135801,T,C,rs77385351:8-30	20	95.5	8	30	22	rs77385351
chrX	123354169	123354192	seq_b,AX-37451057,Affx-35481893,rs77385351,10:135801,T,C,rs77385351:8-31	21	95.7	8	31	23	rs77385351
chrX	133775008	133775032	seq_b,AX-37451057,Affx-35481893,rs77385351,10:135801,T,C,rs77385351:8-32	22	95.9	8	32	24	rs77385351
chrX	40161103	40161127	seq_b,AX-37451057,Affx-35481893,rs77385351,10:135801,T,C,rs77385351:8-32	22	95.9	8	32	24	rs77385351
chrX	16484526	16484547	seq_b,AX-37451057,Affx-35481893,rs77385351,10:135801,T,C,rs77385351:8-29	21	100.0	8	29	21	rs77385351
chrX	107151959	107151982	seq_b,AX-37451057,Affx-35481893,rs77385351,10:135801,T,C,rs77385351:8-31	21	95.7	8	31	23	rs77385351
chrX	138246720	138246742	seq_b,AX-37451057,Affx-35481893,rs77385351,10:135801,T,C,rs77385351:8-30	20	95.5	8	30	22	rs77385351
chrX	111694595	111694617	seq_b,AX-37451057,Affx-35481893,rs77385351,10:135801,T,C,rs77385351:8-30	20	95.5	8	30	22	rs77385351
chrX	73610845	73610874	seq_a,AX-37451091,Affx-35481991,rs118088467,10:281482,A,G,rs118088467:21-51	25	88.9	21	51	30	rs118088467
chrX	137586842	137586863	seq_a,AX-37451091,Affx-35481991,rs118088467,10:281482,A,G,rs118088467:20-41	21	100.0	20	41	21	rs118088467
chrX	130081365	130081386	seq_a,AX-37451091,Affx-35481991,rs118088467,10:281482,A,G,rs118088467:18-39	21	100.0	18	39	21	rs118088467
chrX	92866244	92866267	seq_a,AX-37451091,Affx-35481991,rs118088467,10:281482,A,G,rs118088467:15-39	22	87.0	15	39	24	rs118088467
chrX	87887200	87887221	seq_b,AX-37451091,Affx-35481991,rs118088467,10:281482,A,G,rs118088467:19-40	21	100.0	19	40	21	rs118088467
chrX	151219578	151219598	seq_b,AX-37451091,Affx-35481991,rs118088467,10:281482,A,G,rs118088467:20-40	20	100.0	20	40	20	rs118088467
chrX	40782665	40782709	seq_b,AX-37451157,Affx-35482127,rs116924153,10:421075,T,C,rs116924153:27-71	34	88.7	27	71	44	rs116924153
chrX	40232170	40232205	seq_a,AX-37451363,Affx-35482546,rs117174884,10:705114,T,C,rs117174884:11-37	25	100.0	11	37	26	rs117174884
chrX	15501250	15501281	seq_b,AX-37451363,Affx-35482546,rs117174884,10:705114,T,C,rs117174884:19-53	27	80.0	19	53	34	rs117174884
chrX	40882279	40882331	seq_a,AX-37451571,Affx-35482981,rs80201061,10:1097345,T,C,rs80201061:22-71	29	91.5	22	71	49	rs80201061
chrX	149361182	149361236	seq_a,AX-37451571,Affx-35482981,rs80201061,10:1097345,T,C,rs80201061:20-71	27	96.6	20	71	51	rs80201061
chrX	143178158	143178207	seq_a,AX-37451571,Affx-35482981,rs80201061,10:1097345,T,C,rs80201061:20-70	27	89.7	20	70	50	rs80201061
chrY	25517574	25517600	seq_a,AX-37451571,Affx-35482981,rs80201061,10:1097345,T,C,rs80201061:45-71	24	96.2	45	71	26	rs80201061
chrX	40882279	40882331	seq_b,AX-37451571,Affx-35482981,rs80201061,10:1097345,T,C,rs80201061:22-71	29	91.5	22	71	49	rs80201061
chrX	149361182	149361236	seq_b,AX-37451571,Affx-35482981,rs80201061,10:1097345,T,C,rs80201061:20-71	27	96.6	20	71	51	rs80201061
chrX	143178158	143178207	seq_b,AX-37451571,Affx-35482981,rs80201061,10:1097345,T,C,rs80201061:20-70	27	89.7	20	70	50	rs80201061
chrY	25517574	25517600	seq_b,AX-37451571,Affx-35482981,rs80201061,10:1097345,T,C,rs80201061:45-71	24	96.2	45	71	26	rs80201061
chrX	113503658	113503700	seq_a,AX-37451577,Affx-35482993,rs76141283,10:1107900,T,C,rs76141283:29-71	32	88.1	29	71	42	rs76141283
chrX	16607256	16607300	seq_a,AX-37451577,Affx-35482993,rs76141283,10:1107900,T,C,rs76141283:17-71	34	75.0	17	71	54	rs76141283
chrX	129947062	129947104	seq_a,AX-37451577,Affx-35482993,rs76141283,10:1107900,T,C,rs76141283:29-71	28	83.4	29	71	42	rs76141283
chrX	95678060	95678105	seq_a,AX-37451577,Affx-35482993,rs76141283,10:1107900,T,C,rs76141283:15-66	35	75.0	15	66	51	rs76141283
chrX	101869211	101869241	seq_a,AX-37451577,Affx-35482993,rs76141283,10:1107900,T,C,rs76141283:19-48	26	96.6	19	48	29	rs76141283
chrX	7206382	7206424	seq_a,AX-37451577,Affx-35482993,rs76141283,10:1107900,T,C,rs76141283:29-71	32	88.1	29	71	42	rs76141283
chrX	43648204	43648259	seq_a,AX-37451577,Affx-35482993,rs76141283,10:1107900,T,C,rs76141283:16-71	36	87.3	16	71	55	rs76141283
chrX	47708170	47708199	seq_b,AX-37451577,Affx-35482993,rs76141283,10:1107900,T,C,rs76141283:19-47	25	96.5	19	47	28	rs76141283
chrX	7206382	7206424	seq_b,AX-37451577,Affx-35482993,rs76141283,10:1107900,T,C,rs76141283:29-71	30	85.8	29	71	42	rs76141283
chrX	62296799	62296819	seq_a,AX-37451619,Affx-35483067,rs111228620,10:1176902,T,C,rs111228620:45-65	20	100.0	45	65	20	rs111228620
chrX	62296799	62296819	seq_b,AX-37451619,Affx-35483067,rs111228620,10:1176902,T,C,rs111228620:45-65	20	100.0	45	65	20	rs111228620
chrX	39048123	39048173	seq_a,AX-37451625,Affx-35483082,rs113969767,10:1192804,C,G,rs113969767:10-60	34	84.0	10	60	50	rs113969767
chrX	135676733	135677197	seq_a,AX-37451625,Affx-35483082,rs113969767,10:1192804,C,G,rs113969767:0-47	36	89.4	0	47	47	rs113969767
chrX	47166404	47166429	seq_a,AX-37451625,Affx-35483082,rs113969767,10:1192804,C,G,rs113969767:10-35	23	96.0	10	35	25	rs113969767
chrX	47853374	47853424	seq_a,AX-37451625,Affx-35483082,rs113969767,10:1192804,C,G,rs113969767:10-60	38	88.0	10	60	50	rs113969767
chrX	25157267	25157322	seq_a,AX-37451625,Affx-35483082,rs113969767,10:1192804,C,G,rs113969767:10-65	37	83.7	10	65	55	rs113969767
chrX	38363310	38363355	seq_a,AX-37451625,Affx-35483082,rs113969767,10:1192804,C,G,rs113969767:4-49	33	86.7	4	49	45	rs113969767
chrX	74301883	74301922	seq_a,AX-37451625,Affx-35483082,rs113969767,10:1192804,C,G,rs113969767:10-49	29	87.2	10	49	39	rs113969767
chrX	50415645	50415674	seq_a,AX-37451625,Affx-35483082,rs113969767,10:1192804,C,G,rs113969767:6-35	27	96.6	6	35	29	rs113969767
chrX	40759971	40759995	seq_a,AX-37451625,Affx-35483082,rs113969767,10:1192804,C,G,rs113969767:10-34	24	100.0	10	34	24	rs113969767
chrX	133841046	133841083	seq_a,AX-37451625,Affx-35483082,rs113969767,10:1192804,C,G,rs113969767:10-49	26	75.7	10	49	39	rs113969767
chrX	50252259	50252279	seq_a,AX-37451625,Affx-35483082,rs113969767,10:1192804,C,G,rs113969767:15-35	20	100.0	15	35	20	rs113969767
chrX	39048123	39048173	seq_b,AX-37451625,Affx-35483082,rs113969767,10:1192804,C,G,rs113969767:10-60	36	86.0	10	60	50	rs113969767
chrX	135676733	135677197	seq_b,AX-37451625,Affx-35483082,rs113969767,10:1192804,C,G,rs113969767:0-47	38	91.5	0	47	47	rs113969767
chrX	133731063	133731096	seq_b,AX-37451625,Affx-35483082,rs113969767,10:1192804,C,G,rs113969767:16-49	29	94.0	16	49	33	rs113969767
chrX	45871139	45871170	seq_b,AX-37451625,Affx-35483082,rs113969767,10:1192804,C,G,rs113969767:18-49	25	90.4	18	49	31	rs113969767
chrX	47166404	47166431	seq_b,AX-37451625,Affx-35483082,rs113969767,10:1192804,C,G,rs113969767:10-37	25	96.3	10	37	27	rs113969767
chrX	47853374	47853424	seq_b,AX-37451625,Affx-35483082,rs113969767,10:1192804,C,G,rs113969767:10-60	40	90.0	10	60	50	rs113969767
chrX	25157267	25157322	seq_b,AX-37451625,Affx-35483082,rs113969767,10:1192804,C,G,rs113969767:10-65	39	85.5	10	65	55	rs113969767
chrX	38363310	38363355	seq_b,AX-37451625,Affx-35483082,rs113969767,10:1192804,C,G,rs113969767:4-49	35	88.9	4	49	45	rs113969767
chrX	74301883	74301922	seq_b,AX-37451625,Affx-35483082,rs113969767,10:1192804,C,G,rs113969767:10-49	31	89.8	10	49	39	rs113969767
chrX	50415643	50415674	seq_b,AX-37451625,Affx-35483082,rs113969767,10:1192804,C,G,rs113969767:6-37	29	96.8	6	37	31	rs113969767
chrX	133841046	133841083	seq_b,AX-37451625,Affx-35483082,rs113969767,10:1192804,C,G,rs113969767:10-49	28	78.4	10	49	39	rs113969767
chrX	40759971	40759995	seq_b,AX-37451625,Affx-35483082,rs113969767,10:1192804,C,G,rs113969767:10-34	24	100.0	10	34	24	rs113969767
chrX	50252257	50252279	seq_b,AX-37451625,Affx-35483082,rs113969767,10:1192804,C,G,rs113969767:15-37	22	100.0	15	37	22	rs113969767
chrX	120835246	120835272	seq_a,AX-37451901,Affx-35483529,rs113530235,10:1495694,A,C,rs113530235:11-37	24	96.2	11	37	26	rs113530235
chrX	73576235	73576417	seq_a,AX-37451901,Affx-35483529,rs113530235,10:1495694,A,C,rs113530235:10-36	25	100.0	10	36	26	rs113530235
chrX	126485720	126485741	seq_b,AX-37451901,Affx-35483529,rs113530235,10:1495694,A,C,rs113530235:26-47	21	100.0	26	47	21	rs113530235
chrX	93610736	93610756	seq_a,AX-37451905,Affx-35483542,rs76429811,10:1512642,T,C,rs76429811:30-50	20	100.0	30	50	20	rs76429811
chrX	124446127	124446156	seq_a,AX-37452215,Affx-35484121,rs112931082,10:1963971,A,C,rs112931082:34-61	24	96.3	34	61	27	rs112931082
chrY	490590	490639	seq_a,AX-37452269,Affx-35484194,rs117828586,10:2034196,A,C,rs117828586:0-70	43	73.5	0	70	70	rs117828586
chrY	488838	490282	seq_a,AX-37452269,Affx-35484194,rs117828586,10:2034196,A,C,rs117828586:0-54	37	97.5	0	54	54	rs117828586
chrY	17662572	17662608	seq_a,AX-37452269,Affx-35484194,rs117828586,10:2034196,A,C,rs117828586:0-39	29	84.4	0	39	39	rs117828586
chrY	18788183	18788603	seq_a,AX-37452269,Affx-35484194,rs117828586,10:2034196,A,C,rs117828586:0-54	33	94.5	0	54	54	rs117828586
chrY	1290202	1290226	seq_a,AX-37452269,Affx-35484194,rs117828586,10:2034196,A,C,rs117828586:0-25	23	87.5	0	25	25	rs117828586
chrY	14201168	14201269	seq_a,AX-37452269,Affx-35484194,rs117828586,10:2034196,A,C,rs117828586:0-51	28	96.7	0	51	51	rs117828586
chrY	1200237	1200268	seq_a,AX-37452269,Affx-35484194,rs117828586,10:2034196,A,C,rs117828586:34-70	25	77.8	34	70	36	rs117828586
chrX	3978638	3978916	seq_a,AX-37452269,Affx-35484194,rs117828586,10:2034196,A,C,rs117828586:0-54	48	98.2	0	54	54	rs117828586
chrX	540590	540639	seq_a,AX-37452269,Affx-35484194,rs117828586,10:2034196,A,C,rs117828586:0-70	43	73.5	0	70	70	rs117828586
chrX	538838	540282	seq_a,AX-37452269,Affx-35484194,rs117828586,10:2034196,A,C,rs117828586:0-54	37	97.5	0	54	54	rs117828586
chrX	116326798	116326838	seq_a,AX-37452269,Affx-35484194,rs117828586,10:2034196,A,C,rs117828586:0-49	30	72.8	0	49	49	rs117828586
chrX	6283519	6283544	seq_a,AX-37452269,Affx-35484194,rs117828586,10:2034196,A,C,rs117828586:0-25	21	92.0	0	25	25	rs117828586
chrX	1340202	1340226	seq_a,AX-37452269,Affx-35484194,rs117828586,10:2034196,A,C,rs117828586:0-25	23	87.5	0	25	25	rs117828586
chrX	120878023	120878043	seq_a,AX-37452269,Affx-35484194,rs117828586,10:2034196,A,C,rs117828586:0-20	20	100.0	0	20	20	rs117828586
chrX	56270994	56271014	seq_a,AX-37452269,Affx-35484194,rs117828586,10:2034196,A,C,rs117828586:0-20	20	100.0	0	20	20	rs117828586
chrX	1250237	1250268	seq_a,AX-37452269,Affx-35484194,rs117828586,10:2034196,A,C,rs117828586:34-70	25	77.8	34	70	36	rs117828586
chrY	1527851	1527916	seq_a,AX-37452269,Affx-35484194,rs117828586,10:2034196,A,C,rs117828586:0-57	42	95.9	0	57	57	rs117828586
chrY	1528995	1529179	seq_a,AX-37452269,Affx-35484194,rs117828586,10:2034196,A,C,rs117828586:33-71	31	94.3	33	71	38	rs117828586
chrY	18076679	18076713	seq_a,AX-37452269,Affx-35484194,rs117828586,10:2034196,A,C,rs117828586:0-49	29	67.7	0	49	49	rs117828586
chrY	1785754	1785791	seq_a,AX-37452269,Affx-35484194,rs117828586,10:2034196,A,C,rs117828586:12-59	28	71.0	12	59	47	rs117828586
chrY	1864088	1864137	seq_a,AX-37452269,Affx-35484194,rs117828586,10:2034196,A,C,rs117828586:34-69	27	96.6	34	69	35	rs117828586
chrX	1577851	1577916	seq_a,AX-37452269,Affx-35484194,rs117828586,10:2034196,A,C,rs117828586:0-57	42	95.9	0	57	57	rs117828586
chrX	70529447	70529497	seq_a,AX-37452269,Affx-35484194,rs117828586,10:2034196,A,C,rs117828586:0-70	41	73.0	0	70	70	rs117828586
chrX	1578995	1579179	seq_a,AX-37452269,Affx-35484194,rs117828586,10:2034196,A,C,rs117828586:33-71	31	94.3	33	71	38	rs117828586
chrX	4211251	4211286	seq_a,AX-37452269,Affx-35484194,rs117828586,10:2034196,A,C,rs117828586:29-59	26	96.7	29	59	30	rs117828586
chrX	36332801	36332828	seq_a,AX-37452269,Affx-35484194,rs117828586,10:2034196,A,C,rs117828586:0-25	24	100.0	0	25	25	rs117828586
chrX	131033223	131033247	seq_a,AX-37452269,Affx-35484194,rs117828586,10:2034196,A,C,rs117828586:0-25	23	87.5	0	25	25	rs117828586
chrX	1835754	1835791	seq_a,AX-37452269,Affx-35484194,rs117828586,10:2034196,A,C,rs117828586:12-59	28	71.0	12	59	47	rs117828586
chrX	1914088	1914137	seq_a,AX-37452269,Affx-35484194,rs117828586,10:2034196,A,C,rs117828586:34-69	27	96.6	34	69	35	rs117828586
chrY	488838	490639	seq_b,AX-37452269,Affx-35484194,rs117828586,10:2034196,A,C,rs117828586:0-70	49	96.3	0	70	70	rs117828586
chrY	488892	490282	seq_b,AX-37452269,Affx-35484194,rs117828586,10:2034196,A,C,rs117828586:0-54	33	94.5	0	54	54	rs117828586
chrY	17662572	17662611	seq_b,AX-37452269,Affx-35484194,rs117828586,10:2034196,A,C,rs117828586:0-50	30	73.6	0	50	50	rs117828586
chrY	1290202	1290226	seq_b,AX-37452269,Affx-35484194,rs117828586,10:2034196,A,C,rs117828586:0-25	23	87.5	0	25	25	rs117828586
chrY	18788183	18788206	seq_b,AX-37452269,Affx-35484194,rs117828586,10:2034196,A,C,rs117828586:0-24	22	87.0	0	24	24	rs117828586
chrX	43005205	43005271	seq_b,AX-37452269,Affx-35484194,rs117828586,10:2034196,A,C,rs117828586:0-70	45	83.4	0	70	70	rs117828586
chrX	538838	540639	seq_b,AX-37452269,Affx-35484194,rs117828586,10:2034196,A,C,rs117828586:0-70	49	96.3	0	70	70	rs117828586
chrX	3978638	3978916	seq_b,AX-37452269,Affx-35484194,rs117828586,10:2034196,A,C,rs117828586:0-54	40	93.7	0	54	54	rs117828586
chrX	116326798	116326838	seq_b,AX-37452269,Affx-35484194,rs117828586,10:2034196,A,C,rs117828586:0-49	30	72.8	0	49	49	rs117828586
chrX	538892	540305	seq_b,AX-37452269,Affx-35484194,rs117828586,10:2034196,A,C,rs117828586:0-71	39	93.2	0	71	71	rs117828586
chrX	6283519	6283544	seq_b,AX-37452269,Affx-35484194,rs117828586,10:2034196,A,C,rs117828586:0-25	21	92.0	0	25	25	rs117828586
chrX	1340202	1340226	seq_b,AX-37452269,Affx-35484194,rs117828586,10:2034196,A,C,rs117828586:0-25	23	87.5	0	25	25	rs117828586
chrX	120878023	120878043	seq_b,AX-37452269,Affx-35484194,rs117828586,10:2034196,A,C,rs117828586:0-20	20	100.0	0	20	20	rs117828586
chrX	56270994	56271014	seq_b,AX-37452269,Affx-35484194,rs117828586,10:2034196,A,C,rs117828586:0-20	20	100.0	0	20	20	rs117828586
chrY	18076679	18076713	seq_b,AX-37452269,Affx-35484194,rs117828586,10:2034196,A,C,rs117828586:0-49	31	70.6	0	49	49	rs117828586
chrY	1785754	1785791	seq_b,AX-37452269,Affx-35484194,rs117828586,10:2034196,A,C,rs117828586:12-59	28	71.0	12	59	47	rs117828586
chrX	70529447	70529497	seq_b,AX-37452269,Affx-35484194,rs117828586,10:2034196,A,C,rs117828586:0-70	41	73.0	0	70	70	rs117828586
chrX	36332801	36332828	seq_b,AX-37452269,Affx-35484194,rs117828586,10:2034196,A,C,rs117828586:0-25	24	100.0	0	25	25	rs117828586
chrX	131033223	131033247	seq_b,AX-37452269,Affx-35484194,rs117828586,10:2034196,A,C,rs117828586:0-25	23	87.5	0	25	25	rs117828586
chrX	1835754	1835791	seq_b,AX-37452269,Affx-35484194,rs117828586,10:2034196,A,C,rs117828586:12-59	28	71.0	12	59	47	rs117828586
chrX	127891618	127891638	seq_b,AX-37452269,Affx-35484194,rs117828586,10:2034196,A,C,rs117828586:0-20	20	100.0	0	20	20	rs117828586
chrX	55982550	55982573	seq_b,AX-37452269,Affx-35484194,rs117828586,10:2034196,A,C,rs117828586:0-24	22	87.0	0	24	24	rs117828586
chrX	47890580	47890616	seq_b,AX-37452283,Affx-35484227,rs117435789,10:2068157,A,G,rs117435789:8-39	24	92.9	8	39	31	rs117435789
chrX	94896027	94896095	seq_a,AX-37452309,Affx-35484280,rs112395640,10:2105674,A,G,rs112395640:0-68	44	82.4	0	68	68	rs112395640
chrX	105520438	105520482	seq_a,AX-37452309,Affx-35484280,rs112395640,10:2105674,A,G,rs112395640:0-44	34	88.7	0	44	44	rs112395640
chrX	29724159	29724203	seq_a,AX-37452309,Affx-35484280,rs112395640,10:2105674,A,G,rs112395640:0-44	32	86.4	0	44	44	rs112395640
chrX	83130525	83130591	seq_a,AX-37452309,Affx-35484280,rs112395640,10:2105674,A,G,rs112395640:0-68	37	76.3	0	68	68	rs112395640
chrX	113297033	113297082	seq_a,AX-37452309,Affx-35484280,rs112395640,10:2105674,A,G,rs112395640:22-71	31	81.7	22	71	49	rs112395640
chrX	138072752	138072805	seq_a,AX-37452309,Affx-35484280,rs112395640,10:2105674,A,G,rs112395640:18-71	31	79.3	18	71	53	rs112395640
chrX	102031483	102031532	seq_a,AX-37452309,Affx-35484280,rs112395640,10:2105674,A,G,rs112395640:22-71	29	79.6	22	71	49	rs112395640
chrX	116363498	116363568	seq_a,AX-37452309,Affx-35484280,rs112395640,10:2105674,A,G,rs112395640:0-71	40	87.3	0	71	71	rs112395640
chrX	137520708	137520751	seq_a,AX-37452309,Affx-35484280,rs112395640,10:2105674,A,G,rs112395640:27-71	30	90.7	27	71	44	rs112395640
chrX	26477572	26477616	seq_a,AX-37452309,Affx-35484280,rs112395640,10:2105674,A,G,rs112395640:0-44	28	94.0	0	44	44	rs112395640
chrX	14688700	14688722	seq_a,AX-37452309,Affx-35484280,rs112395640,10:2105674,A,G,rs112395640:22-44	20	95.5	22	44	22	rs112395640
chrY	21307228	21307328	seq_a,AX-37452309,Affx-35484280,rs112395640,10:2105674,A,G,rs112395640:6-71	36	80.0	6	71	65	rs112395640
chrY	2999804	2999826	seq_a,AX-37452309,Affx-35484280,rs112395640,10:2105674,A,G,rs112395640:22-44	20	95.5	22	44	22	rs112395640
chrX	111335966	111336037	seq_a,AX-37452309,Affx-35484280,rs112395640,10:2105674,A,G,rs112395640:0-71	43	80.3	0	71	71	rs112395640
chrX	86638147	86638191	seq_a,AX-37452309,Affx-35484280,rs112395640,10:2105674,A,G,rs112395640:0-44	38	93.2	0	44	44	rs112395640
chrX	145010595	145010666	seq_a,AX-37452309,Affx-35484280,rs112395640,10:2105674,A,G,rs112395640:0-71	44	86.5	0	71	71	rs112395640
chrX	110100678	110100724	seq_a,AX-37452309,Affx-35484280,rs112395640,10:2105674,A,G,rs112395640:0-43	36	92.9	0	43	43	rs112395640
chrX	94149852	94150076	seq_a,AX-37452309,Affx-35484280,rs112395640,10:2105674,A,G,rs112395640:0-71	40	83.7	0	71	71	rs112395640
chrX	2900274	2900323	seq_a,AX-37452309,Affx-35484280,rs112395640,10:2105674,A,G,rs112395640:22-71	31	97.1	22	71	49	rs112395640
chrX	93725186	93725227	seq_a,AX-37452309,Affx-35484280,rs112395640,10:2105674,A,G,rs112395640:22-71	31	72.3	22	71	49	rs112395640
chrX	110100678	110100724	seq_b,AX-37452309,Affx-35484280,rs112395640,10:2105674,A,G,rs112395640:0-43	34	90.5	0	43	43	rs112395640
chrX	90056373	90056410	seq_a,AX-37452367,Affx-35484365,rs117049531,10:2175772,T,C,rs117049531:13-50	31	91.9	13	50	37	rs117049531
chrX	30881513	30881561	seq_a,AX-37452391,Affx-35484391,rs118110026,10:2206011,A,G,rs118110026:23-71	30	81.3	23	71	48	rs118110026
chrX	116046035	116046085	seq_a,AX-37452391,Affx-35484391,rs118110026,10:2206011,A,G,rs118110026:22-71	33	92.4	22	71	49	rs118110026
chrX	23885331	23885379	seq_a,AX-37452391,Affx-35484391,rs118110026,10:2206011,A,G,rs118110026:23-71	32	94.5	23	71	48	rs118110026
chrX	103736017	103736188	seq_a,AX-37452391,Affx-35484391,rs118110026,10:2206011,A,G,rs118110026:20-71	35	97.4	20	71	51	rs118110026
chrX	149859449	149859471	seq_a,AX-37452391,Affx-35484391,rs118110026,10:2206011,A,G,rs118110026:49-71	20	95.5	49	71	22	rs118110026
chrX	51608824	51608989	seq_a,AX-37452391,Affx-35484391,rs118110026,10:2206011,A,G,rs118110026:22-71	30	97.0	22	71	49	rs118110026
chrX	8355874	8355896	seq_a,AX-37452391,Affx-35484391,rs118110026,10:2206011,A,G,rs118110026:49-71	20	95.5	49	71	22	rs118110026
chrY	23436364	23436387	seq_a,AX-37452391,Affx-35484391,rs118110026,10:2206011,A,G,rs118110026:48-71	21	95.7	48	71	23	rs118110026
chrX	24471385	24471422	seq_a,AX-37452391,Affx-35484391,rs118110026,10:2206011,A,G,rs118110026:29-66	23	81.1	29	66	37	rs118110026
chrX	145174607	145174647	seq_a,AX-37452391,Affx-35484391,rs118110026,10:2206011,A,G,rs118110026:26-66	22	77.5	26	66	40	rs118110026
chrX	149166707	149166729	seq_a,AX-37452391,Affx-35484391,rs118110026,10:2206011,A,G,rs118110026:48-70	22	100.0	48	70	22	rs118110026
chrX	127588202	127588346	seq_a,AX-37452391,Affx-35484391,rs118110026,10:2206011,A,G,rs118110026:46-71	24	100.0	46	71	25	rs118110026
chrX	51206872	51206893	seq_a,AX-37452391,Affx-35484391,rs118110026,10:2206011,A,G,rs118110026:49-70	21	100.0	49	70	21	rs118110026
chrX	134585210	134585232	seq_a,AX-37452391,Affx-35484391,rs118110026,10:2206011,A,G,rs118110026:49-71	20	95.5	49	71	22	rs118110026
chrX	128120815	128121038	seq_a,AX-37452391,Affx-35484391,rs118110026,10:2206011,A,G,rs118110026:37-62	24	100.0	37	62	25	rs118110026
chrX	67763200	67763222	seq_a,AX-37452391,Affx-35484391,rs118110026,10:2206011,A,G,rs118110026:49-71	20	95.5	49	71	22	rs118110026
chrX	47218172	47218192	seq_a,AX-37452391,Affx-35484391,rs118110026,10:2206011,A,G,rs118110026:46-66	20	100.0	46	66	20	rs118110026
chrY	5988696	5988882	seq_b,AX-37452391,Affx-35484391,rs118110026,10:2206011,A,G,rs118110026:22-71	31	92.2	22	71	49	rs118110026
chrX	30881513	30881561	seq_b,AX-37452391,Affx-35484391,rs118110026,10:2206011,A,G,rs118110026:23-71	32	83.4	23	71	48	rs118110026
chrX	50984926	50984977	seq_b,AX-37452391,Affx-35484391,rs118110026,10:2206011,A,G,rs118110026:20-71	31	80.4	20	71	51	rs118110026
chrX	149859424	149859471	seq_b,AX-37452391,Affx-35484391,rs118110026,10:2206011,A,G,rs118110026:24-71	31	83.0	24	71	47	rs118110026
chrX	152945618	152945661	seq_b,AX-37452391,Affx-35484391,rs118110026,10:2206011,A,G,rs118110026:23-66	27	81.4	23	66	43	rs118110026
chrX	85621610	85621649	seq_b,AX-37452391,Affx-35484391,rs118110026,10:2206011,A,G,rs118110026:23-62	25	82.1	23	62	39	rs118110026
chrX	142783632	142783677	seq_b,AX-37452391,Affx-35484391,rs118110026,10:2206011,A,G,rs118110026:22-66	31	97.0	22	66	44	rs118110026
chrX	39587816	39587860	seq_b,AX-37452391,Affx-35484391,rs118110026,10:2206011,A,G,rs118110026:23-66	30	96.9	23	66	43	rs118110026
chrX	40625175	40625211	seq_b,AX-37452391,Affx-35484391,rs118110026,10:2206011,A,G,rs118110026:30-66	24	83.4	30	66	36	rs118110026
chrX	96097996	96098038	seq_b,AX-37452391,Affx-35484391,rs118110026,10:2206011,A,G,rs118110026:23-66	29	90.4	23	66	43	rs118110026
chrX	141111926	141111967	seq_b,AX-37452391,Affx-35484391,rs118110026,10:2206011,A,G,rs118110026:22-62	28	96.7	22	62	40	rs118110026
chrX	84056508	84056671	seq_b,AX-37452391,Affx-35484391,rs118110026,10:2206011,A,G,rs118110026:29-71	29	96.9	29	71	42	rs118110026
chrX	34546095	34546134	seq_b,AX-37452391,Affx-35484391,rs118110026,10:2206011,A,G,rs118110026:22-60	26	96.5	22	60	38	rs118110026
chrX	8355874	8355896	seq_b,AX-37452391,Affx-35484391,rs118110026,10:2206011,A,G,rs118110026:49-71	20	95.5	49	71	22	rs118110026
chrX	67763200	67763249	seq_b,AX-37452391,Affx-35484391,rs118110026,10:2206011,A,G,rs118110026:22-71	29	79.6	22	71	49	rs118110026
chrX	75926920	75926960	seq_b,AX-37452391,Affx-35484391,rs118110026,10:2206011,A,G,rs118110026:23-63	28	85.0	23	63	40	rs118110026
chrX	51206872	51206913	seq_b,AX-37452391,Affx-35484391,rs118110026,10:2206011,A,G,rs118110026:29-70	27	83.0	29	70	41	rs118110026
chrX	124516071	124516259	seq_b,AX-37452391,Affx-35484391,rs118110026,10:2206011,A,G,rs118110026:27-71	31	86.4	27	71	44	rs118110026
chrX	134585210	134585257	seq_b,AX-37452391,Affx-35484391,rs118110026,10:2206011,A,G,rs118110026:24-71	27	78.8	24	71	47	rs118110026
chrX	107207840	107208034	seq_b,AX-37452391,Affx-35484391,rs118110026,10:2206011,A,G,rs118110026:22-71	30	81.7	22	71	49	rs118110026
chrX	24340943	24340986	seq_b,AX-37452391,Affx-35484391,rs118110026,10:2206011,A,G,rs118110026:23-66	25	79.1	23	66	43	rs118110026
chrX	37715836	37715976	seq_b,AX-37452391,Affx-35484391,rs118110026,10:2206011,A,G,rs118110026:23-71	34	97.3	23	71	48	rs118110026
chrX	43927007	43927048	seq_b,AX-37452391,Affx-35484391,rs118110026,10:2206011,A,G,rs118110026:23-64	25	80.5	23	64	41	rs118110026
chrX	34239123	34239299	seq_b,AX-37452391,Affx-35484391,rs118110026,10:2206011,A,G,rs118110026:23-71	33	94.8	23	71	48	rs118110026
chrX	83166865	83166907	seq_b,AX-37452391,Affx-35484391,rs118110026,10:2206011,A,G,rs118110026:23-66	30	90.7	23	66	43	rs118110026
chrX	53855220	53855256	seq_b,AX-37452391,Affx-35484391,rs118110026,10:2206011,A,G,rs118110026:30-66	22	80.6	30	66	36	rs118110026
chrX	149166707	149166729	seq_b,AX-37452391,Affx-35484391,rs118110026,10:2206011,A,G,rs118110026:48-70	22	100.0	48	70	22	rs118110026
chrX	154761230	154761266	seq_b,AX-37452391,Affx-35484391,rs118110026,10:2206011,A,G,rs118110026:30-66	22	80.6	30	66	36	rs118110026
chrX	13937055	13937091	seq_b,AX-37452391,Affx-35484391,rs118110026,10:2206011,A,G,rs118110026:25-60	26	96.5	25	60	35	rs118110026
chrX	127588202	127588346	seq_b,AX-37452391,Affx-35484391,rs118110026,10:2206011,A,G,rs118110026:46-71	24	100.0	46	71	25	rs118110026
chrY	13635469	13635491	seq_a,AX-37452415,Affx-35484439,rs117123982,10:2244723,A,G,rs117123982:41-63	22	100.0	41	63	22	rs117123982
chrX	44413272	44413338	seq_a,AX-37452415,Affx-35484439,rs117123982,10:2244723,A,G,rs117123982:6-71	52	90.8	6	71	65	rs117123982
chrX	38819084	38819160	seq_a,AX-37452415,Affx-35484439,rs117123982,10:2244723,A,G,rs117123982:2-71	52	88.5	2	71	69	rs117123982
chrX	7242646	7242718	seq_a,AX-37452415,Affx-35484439,rs117123982,10:2244723,A,G,rs117123982:6-71	46	86.2	6	71	65	rs117123982
chrX	125966763	125966817	seq_a,AX-37452415,Affx-35484439,rs117123982,10:2244723,A,G,rs117123982:10-64	44	90.8	10	64	54	rs117123982
chrX	52920208	52920625	seq_a,AX-37452415,Affx-35484439,rs117123982,10:2244723,A,G,rs117123982:11-71	47	90.0	11	71	60	rs117123982
chrX	102694580	102694737	seq_a,AX-37452415,Affx-35484439,rs117123982,10:2244723,A,G,rs117123982:6-71	49	88.9	6	71	65	rs117123982
chrX	124521345	124521422	seq_a,AX-37452415,Affx-35484439,rs117123982,10:2244723,A,G,rs117123982:0-71	49	89.1	0	71	71	rs117123982
chrX	6844012	6844064	seq_a,AX-37452415,Affx-35484439,rs117123982,10:2244723,A,G,rs117123982:6-58	40	88.5	6	58	52	rs117123982
chrX	105492635	105492694	seq_a,AX-37452415,Affx-35484439,rs117123982,10:2244723,A,G,rs117123982:19-71	41	90.4	19	71	52	rs117123982
chrX	104398831	104398867	seq_a,AX-37452415,Affx-35484439,rs117123982,10:2244723,A,G,rs117123982:19-55	28	88.9	19	55	36	rs117123982
chrY	13234494	13234539	seq_a,AX-37452415,Affx-35484439,rs117123982,10:2244723,A,G,rs117123982:19-63	35	91.0	19	63	44	rs117123982
chrY	15736177	15736225	seq_a,AX-37452415,Affx-35484439,rs117123982,10:2244723,A,G,rs117123982:10-58	34	85.5	10	58	48	rs117123982
chrY	4230687	4230707	seq_a,AX-37452415,Affx-35484439,rs117123982,10:2244723,A,G,rs117123982:38-58	20	100.0	38	58	20	rs117123982
chrX	13216797	13216868	seq_a,AX-37452415,Affx-35484439,rs117123982,10:2244723,A,G,rs117123982:0-71	49	84.6	0	71	71	rs117123982
chrX	25771907	25771972	seq_a,AX-37452415,Affx-35484439,rs117123982,10:2244723,A,G,rs117123982:6-71	47	86.2	6	71	65	rs117123982
chrX	33926053	33926113	seq_a,AX-37452415,Affx-35484439,rs117123982,10:2244723,A,G,rs117123982:6-66	46	88.4	6	66	60	rs117123982
chrX	12543399	12543457	seq_a,AX-37452415,Affx-35484439,rs117123982,10:2244723,A,G,rs117123982:0-58	44	88.0	0	58	58	rs117123982
chrX	45260806	45260871	seq_a,AX-37452415,Affx-35484439,rs117123982,10:2244723,A,G,rs117123982:6-71	43	83.1	6	71	65	rs117123982
chrX	52993405	52993822	seq_a,AX-37452415,Affx-35484439,rs117123982,10:2244723,A,G,rs117123982:11-71	47	90.0	11	71	60	rs117123982
chrX	2829822	2829878	seq_a,AX-37452415,Affx-35484439,rs117123982,10:2244723,A,G,rs117123982:22-71	42	93.9	22	71	49	rs117123982
chrX	62628085	62628138	seq_a,AX-37452415,Affx-35484439,rs117123982,10:2244723,A,G,rs117123982:11-64	39	86.8	11	64	53	rs117123982
chrX	134082796	134082848	seq_a,AX-37452415,Affx-35484439,rs117123982,10:2244723,A,G,rs117123982:6-58	38	86.6	6	58	52	rs117123982
chrX	26322894	26322948	seq_a,AX-37452415,Affx-35484439,rs117123982,10:2244723,A,G,rs117123982:6-60	38	85.2	6	60	54	rs117123982
chrX	13857114	13857153	seq_a,AX-37452415,Affx-35484439,rs117123982,10:2244723,A,G,rs117123982:19-58	33	92.4	19	58	39	rs117123982
chrX	16464408	16464438	seq_a,AX-37452415,Affx-35484439,rs117123982,10:2244723,A,G,rs117123982:36-66	30	100.0	36	66	30	rs117123982
chrX	8612391	8612413	seq_a,AX-37452415,Affx-35484439,rs117123982,10:2244723,A,G,rs117123982:36-58	22	100.0	36	58	22	rs117123982
chrX	103463774	103463797	seq_a,AX-37452415,Affx-35484439,rs117123982,10:2244723,A,G,rs117123982:2-25	21	95.7	2	25	23	rs117123982
chrX	90035571	90035591	seq_a,AX-37452415,Affx-35484439,rs117123982,10:2244723,A,G,rs117123982:38-58	20	100.0	38	58	20	rs117123982
chrY	14493100	14493148	seq_b,AX-37452415,Affx-35484439,rs117123982,10:2244723,A,G,rs117123982:23-71	40	91.7	23	71	48	rs117123982
chrY	13635469	13635491	seq_b,AX-37452415,Affx-35484439,rs117123982,10:2244723,A,G,rs117123982:41-63	22	100.0	41	63	22	rs117123982
chrX	44413272	44413338	seq_b,AX-37452415,Affx-35484439,rs117123982,10:2244723,A,G,rs117123982:6-71	54	92.4	6	71	65	rs117123982
chrX	38819084	38819160	seq_b,AX-37452415,Affx-35484439,rs117123982,10:2244723,A,G,rs117123982:2-71	52	88.5	2	71	69	rs117123982
chrX	7242646	7242718	seq_b,AX-37452415,Affx-35484439,rs117123982,10:2244723,A,G,rs117123982:6-71	48	87.7	6	71	65	rs117123982
chrX	125966763	125966817	seq_b,AX-37452415,Affx-35484439,rs117123982,10:2244723,A,G,rs117123982:10-64	46	92.6	10	64	54	rs117123982
chrX	102694580	102694737	seq_b,AX-37452415,Affx-35484439,rs117123982,10:2244723,A,G,rs117123982:6-71	51	90.5	6	71	65	rs117123982
chrX	87863462	87863523	seq_b,AX-37452415,Affx-35484439,rs117123982,10:2244723,A,G,rs117123982:0-63	48	87.5	0	63	63	rs117123982
chrX	124521345	124521422	seq_b,AX-37452415,Affx-35484439,rs117123982,10:2244723,A,G,rs117123982:0-71	51	90.7	0	71	71	rs117123982
chrX	105492635	105492694	seq_b,AX-37452415,Affx-35484439,rs117123982,10:2244723,A,G,rs117123982:19-71	43	92.4	19	71	52	rs117123982
chrX	52920208	52920625	seq_b,AX-37452415,Affx-35484439,rs117123982,10:2244723,A,G,rs117123982:11-71	45	88.4	11	71	60	rs117123982
chrX	104398831	104398867	seq_b,AX-37452415,Affx-35484439,rs117123982,10:2244723,A,G,rs117123982:19-55	30	91.7	19	55	36	rs117123982
chrY	13234494	13234539	seq_b,AX-37452415,Affx-35484439,rs117123982,10:2244723,A,G,rs117123982:19-63	37	93.2	19	63	44	rs117123982
chrY	15736177	15736225	seq_b,AX-37452415,Affx-35484439,rs117123982,10:2244723,A,G,rs117123982:10-58	36	87.5	10	58	48	rs117123982
chrY	4230687	4230707	seq_b,AX-37452415,Affx-35484439,rs117123982,10:2244723,A,G,rs117123982:38-58	20	100.0	38	58	20	rs117123982
chrX	13216797	13216868	seq_b,AX-37452415,Affx-35484439,rs117123982,10:2244723,A,G,rs117123982:0-71	51	86.0	0	71	71	rs117123982
chrX	25771907	25771972	seq_b,AX-37452415,Affx-35484439,rs117123982,10:2244723,A,G,rs117123982:6-71	49	87.7	6	71	65	rs117123982
chrX	33926053	33926113	seq_b,AX-37452415,Affx-35484439,rs117123982,10:2244723,A,G,rs117123982:6-66	48	90.0	6	66	60	rs117123982
chrX	45260806	45260871	seq_b,AX-37452415,Affx-35484439,rs117123982,10:2244723,A,G,rs117123982:6-71	45	84.7	6	71	65	rs117123982
chrX	12543399	12543457	seq_b,AX-37452415,Affx-35484439,rs117123982,10:2244723,A,G,rs117123982:0-58	44	88.0	0	58	58	rs117123982
chrX	2829822	2829878	seq_b,AX-37452415,Affx-35484439,rs117123982,10:2244723,A,G,rs117123982:22-71	44	96.0	22	71	49	rs117123982
chrX	52993405	52993822	seq_b,AX-37452415,Affx-35484439,rs117123982,10:2244723,A,G,rs117123982:11-71	45	88.4	11	71	60	rs117123982
chrX	62628085	62628138	seq_b,AX-37452415,Affx-35484439,rs117123982,10:2244723,A,G,rs117123982:11-64	41	88.7	11	64	53	rs117123982
chrX	26322894	26322948	seq_b,AX-37452415,Affx-35484439,rs117123982,10:2244723,A,G,rs117123982:6-60	40	87.1	6	60	54	rs117123982
chrX	134082796	134082848	seq_b,AX-37452415,Affx-35484439,rs117123982,10:2244723,A,G,rs117123982:6-58	38	86.6	6	58	52	rs117123982
chrX	13857114	13857153	seq_b,AX-37452415,Affx-35484439,rs117123982,10:2244723,A,G,rs117123982:19-58	35	94.9	19	58	39	rs117123982
chrX	16464408	16464439	seq_b,AX-37452415,Affx-35484439,rs117123982,10:2244723,A,G,rs117123982:35-66	31	100.0	35	66	31	rs117123982
chrX	8612391	8612414	seq_b,AX-37452415,Affx-35484439,rs117123982,10:2244723,A,G,rs117123982:35-58	23	100.0	35	58	23	rs117123982
chrX	103463774	103463797	seq_b,AX-37452415,Affx-35484439,rs117123982,10:2244723,A,G,rs117123982:2-25	21	95.7	2	25	23	rs117123982
chrX	90035571	90035591	seq_b,AX-37452415,Affx-35484439,rs117123982,10:2244723,A,G,rs117123982:38-58	20	100.0	38	58	20	rs117123982
chrY	18851598	18851622	seq_a,AX-37452593,Affx-35484687,rs80023608,10:2452405,A,G,rs80023608:24-50	23	83.4	24	50	26	rs80023608
chrX	92246530	92246596	seq_b,AX-37452593,Affx-35484687,rs80023608,10:2452405,A,G,rs80023608:19-45	25	100.0	19	45	26	rs80023608
chrX	7711513	7711534	seq_a,AX-37452617,Affx-35484730,rs118172631,10:2507056,T,G,rs118172631:50-71	21	100.0	50	71	21	rs118172631
chrX	7711513	7711534	seq_b,AX-37452617,Affx-35484730,rs118172631,10:2507056,T,G,rs118172631:50-71	21	100.0	50	71	21	rs118172631
chrX	28099882	28099906	seq_a,AX-37452661,Affx-35484879,rs116878929,10:2645072,A,G,rs116878929:14-38	22	95.9	14	38	24	rs116878929
chrX	125664811	125664871	seq_b,AX-37452677,Affx-35484903,rs75130306,10:2671330,T,C,rs75130306:4-50	34	97.4	4	50	46	rs75130306
chrX	146207530	146207565	seq_a,AX-37452725,Affx-35484996,rs78253544,10:2769190,A,C,rs78253544:36-71	29	91.5	36	71	35	rs78253544
chrX	136794261	136794287	seq_a,AX-37452725,Affx-35484996,rs78253544,10:2769190,A,C,rs78253544:45-71	22	92.4	45	71	26	rs78253544
chrX	52461321	52461347	seq_a,AX-37452725,Affx-35484996,rs78253544,10:2769190,A,C,rs78253544:45-71	22	92.4	45	71	26	rs78253544
chrX	52188381	52188407	seq_a,AX-37452725,Affx-35484996,rs78253544,10:2769190,A,C,rs78253544:45-71	22	92.4	45	71	26	rs78253544
chrX	147232915	147232950	seq_a,AX-37452725,Affx-35484996,rs78253544,10:2769190,A,C,rs78253544:36-71	29	91.5	36	71	35	rs78253544
chrX	119723062	119723195	seq_a,AX-37452725,Affx-35484996,rs78253544,10:2769190,A,C,rs78253544:45-71	25	100.0	45	71	26	rs78253544
chrX	52011019	52011045	seq_a,AX-37452725,Affx-35484996,rs78253544,10:2769190,A,C,rs78253544:45-71	22	92.4	45	71	26	rs78253544
chrX	66624625	66624654	seq_a,AX-37452725,Affx-35484996,rs78253544,10:2769190,A,C,rs78253544:31-71	26	69.0	31	71	40	rs78253544
chrX	72055260	72055283	seq_a,AX-37452725,Affx-35484996,rs78253544,10:2769190,A,C,rs78253544:48-71	21	95.7	48	71	23	rs78253544
chrX	113328441	113328461	seq_a,AX-37452725,Affx-35484996,rs78253544,10:2769190,A,C,rs78253544:33-53	20	100.0	33	53	20	rs78253544
chrX	76124557	76124577	seq_a,AX-37452725,Affx-35484996,rs78253544,10:2769190,A,C,rs78253544:49-69	20	100.0	49	69	20	rs78253544
chrY	5082834	5082872	seq_b,AX-37452725,Affx-35484996,rs78253544,10:2769190,A,C,rs78253544:33-71	24	81.6	33	71	38	rs78253544
chrX	146207528	146207565	seq_b,AX-37452725,Affx-35484996,rs78253544,10:2769190,A,C,rs78253544:34-71	31	91.9	34	71	37	rs78253544
chrX	91245234	91245272	seq_b,AX-37452725,Affx-35484996,rs78253544,10:2769190,A,C,rs78253544:33-71	24	81.6	33	71	38	rs78253544
chrX	136794261	136794287	seq_b,AX-37452725,Affx-35484996,rs78253544,10:2769190,A,C,rs78253544:45-71	22	92.4	45	71	26	rs78253544
chrX	52461321	52461347	seq_b,AX-37452725,Affx-35484996,rs78253544,10:2769190,A,C,rs78253544:45-71	22	92.4	45	71	26	rs78253544
chrX	52188381	52188407	seq_b,AX-37452725,Affx-35484996,rs78253544,10:2769190,A,C,rs78253544:45-71	22	92.4	45	71	26	rs78253544
chrX	147232915	147232964	seq_b,AX-37452725,Affx-35484996,rs78253544,10:2769190,A,C,rs78253544:26-71	36	91.0	26	71	45	rs78253544
chrX	71540523	71540572	seq_b,AX-37452725,Affx-35484996,rs78253544,10:2769190,A,C,rs78253544:26-71	28	81.9	26	71	45	rs78253544
chrX	119723062	119723195	seq_b,AX-37452725,Affx-35484996,rs78253544,10:2769190,A,C,rs78253544:45-71	25	100.0	45	71	26	rs78253544
chrX	52011019	52011045	seq_b,AX-37452725,Affx-35484996,rs78253544,10:2769190,A,C,rs78253544:45-71	22	92.4	45	71	26	rs78253544
chrX	72055260	72055283	seq_b,AX-37452725,Affx-35484996,rs78253544,10:2769190,A,C,rs78253544:48-71	21	95.7	48	71	23	rs78253544
chrX	76124557	76124577	seq_b,AX-37452725,Affx-35484996,rs78253544,10:2769190,A,C,rs78253544:49-69	20	100.0	49	69	20	rs78253544
chrX	66624625	66624647	seq_b,AX-37452725,Affx-35484996,rs78253544,10:2769190,A,C,rs78253544:49-71	20	95.5	49	71	22	rs78253544
chrY	1536904	1536924	seq_a,AX-37452885,Affx-35485261,rs78533673,10:2961595,T,G,rs78533673:17-37	20	100.0	17	37	20	rs78533673
chrX	1586904	1586924	seq_a,AX-37452885,Affx-35485261,rs78533673,10:2961595,T,G,rs78533673:17-37	20	100.0	17	37	20	rs78533673
chrX	127352424	127352447	seq_a,AX-37452975,Affx-35485391,rs74690418,10:3058891,T,C,rs74690418:46-68	21	100.0	46	68	22	rs74690418
chrX	127352424	127352447	seq_b,AX-37452975,Affx-35485391,rs74690418,10:3058891,T,C,rs74690418:46-68	21	100.0	46	68	22	rs74690418
chrX	74042216	74042236	seq_b,AX-37452975,Affx-35485391,rs74690418,10:3058891,T,C,rs74690418:18-38	20	100.0	18	38	20	rs74690418
chrY	17996842	17996862	seq_b,AX-37453055,Affx-35485531,rs79948861,10:3137359,T,C,rs79948861:20-40	20	100.0	20	40	20	rs79948861
chrX	52604263	52604287	seq_b,AX-37453119,Affx-35485618,---,10:3170255,T,C,Affx-35485618:22-46	22	95.9	22	46	24	Affx-35485618
chrX	20140004	20140063	seq_a,AX-37453181,Affx-35485677,rs74375475,10:3219010,T,C,rs74375475:0-25	24	100.0	0	25	25	rs74375475
chrX	20140004	20140063	seq_b,AX-37453181,Affx-35485677,rs74375475,10:3219010,T,C,rs74375475:0-25	24	100.0	0	25	25	rs74375475
chrX	18432139	18432178	seq_a,AX-37453307,Affx-35485953,rs117054990,10:3478156,A,G,rs117054990:1-40	31	89.8	1	40	39	rs117054990
chrX	94225537	94225573	seq_a,AX-37453307,Affx-35485953,rs117054990,10:3478156,A,G,rs117054990:2-38	30	91.7	2	38	36	rs117054990
chrX	106531328	106531359	seq_a,AX-37453307,Affx-35485953,rs117054990,10:3478156,A,G,rs117054990:0-31	23	87.1	0	31	31	rs117054990
chrX	18432148	18432178	seq_b,AX-37453307,Affx-35485953,rs117054990,10:3478156,A,G,rs117054990:1-31	26	93.4	1	31	30	rs117054990
chrX	94225543	94225573	seq_b,AX-37453307,Affx-35485953,rs117054990,10:3478156,A,G,rs117054990:2-32	26	93.4	2	32	30	rs117054990
chrX	106531328	106531359	seq_b,AX-37453307,Affx-35485953,rs117054990,10:3478156,A,G,rs117054990:0-31	23	87.1	0	31	31	rs117054990
chrX	138101164	138101191	seq_b,AX-37453307,Affx-35485953,rs117054990,10:3478156,A,G,rs117054990:13-40	21	88.9	13	40	27	rs117054990
chrX	44699315	44699367	seq_a,AX-37453349,Affx-35486041,rs117529018,10:3567984,A,G,rs117529018:22-71	38	89.8	22	71	49	rs117529018
chrX	18729500	18729536	seq_a,AX-37453349,Affx-35486041,rs117529018,10:3567984,A,G,rs117529018:19-55	28	88.9	19	55	36	rs117529018
chrX	57558499	57558528	seq_a,AX-37453349,Affx-35486041,rs117529018,10:3567984,A,G,rs117529018:20-49	27	96.6	20	49	29	rs117529018
chrX	97812835	97812868	seq_a,AX-37453349,Affx-35486041,rs117529018,10:3567984,A,G,rs117529018:24-54	25	96.3	24	54	30	rs117529018
chrX	154813540	154813561	seq_a,AX-37453349,Affx-35486041,rs117529018,10:3567984,A,G,rs117529018:31-52	21	100.0	31	52	21	rs117529018
chrX	124158524	124158550	seq_a,AX-37453349,Affx-35486041,rs117529018,10:3567984,A,G,rs117529018:29-52	22	100.0	29	52	23	rs117529018
chrY	5041790	5041842	seq_a,AX-37453349,Affx-35486041,rs117529018,10:3567984,A,G,rs117529018:22-71	37	95.2	22	71	49	rs117529018
chrY	59023329	59023351	seq_a,AX-37453349,Affx-35486041,rs117529018,10:3567984,A,G,rs117529018:22-44	20	95.5	22	44	22	rs117529018
chrX	91205192	91205244	seq_a,AX-37453349,Affx-35486041,rs117529018,10:3567984,A,G,rs117529018:22-71	37	95.2	22	71	49	rs117529018
chrX	120907281	120907308	seq_a,AX-37453349,Affx-35486041,rs117529018,10:3567984,A,G,rs117529018:22-49	27	100.0	22	49	27	rs117529018
chrX	151509389	151509441	seq_a,AX-37453349,Affx-35486041,rs117529018,10:3567984,A,G,rs117529018:22-71	33	90.3	22	71	49	rs117529018
chrX	121165059	121165086	seq_a,AX-37453349,Affx-35486041,rs117529018,10:3567984,A,G,rs117529018:22-49	23	92.6	22	49	27	rs117529018
chrX	104870664	104870697	seq_a,AX-37453349,Affx-35486041,rs117529018,10:3567984,A,G,rs117529018:23-49	25	100.0	23	49	26	rs117529018
chrX	80958454	80958506	seq_a,AX-37453349,Affx-35486041,rs117529018,10:3567984,A,G,rs117529018:22-71	29	96.8	22	71	49	rs117529018
chrX	57196938	57196962	seq_a,AX-37453349,Affx-35486041,rs117529018,10:3567984,A,G,rs117529018:25-49	22	95.9	25	49	24	rs117529018
chrX	154615784	154615806	seq_a,AX-37453349,Affx-35486041,rs117529018,10:3567984,A,G,rs117529018:22-44	20	95.5	22	44	22	rs117529018
chrY	5041790	5041842	seq_b,AX-37453349,Affx-35486041,rs117529018,10:3567984,A,G,rs117529018:22-71	35	92.7	22	71	49	rs117529018
chrX	20401942	20401971	seq_a,AX-37453519,Affx-35486340,rs117167952,10:3881856,T,C,rs117167952:31-54	22	100.0	31	54	23	rs117167952
chrX	7583013	7583043	seq_b,AX-37453519,Affx-35486340,rs117167952,10:3881856,T,C,rs117167952:34-58	23	100.0	34	58	24	rs117167952
chrX	44418321	44418346	seq_b,AX-37453539,Affx-35486380,rs118086899,10:3922332,T,C,rs118086899:16-41	23	96.0	16	41	25	rs118086899
chrX	90624593	90624637	seq_a,AX-37453691,Affx-35486652,rs117735536,10:4197409,A,G,rs117735536:27-71	32	86.4	27	71	44	rs117735536
chrX	85963987	85964021	seq_a,AX-37453691,Affx-35486652,rs117735536,10:4197409,A,G,rs117735536:37-71	28	91.2	37	71	34	rs117735536
chrX	90624593	90624637	seq_b,AX-37453691,Affx-35486652,rs117735536,10:4197409,A,G,rs117735536:27-71	34	88.7	27	71	44	rs117735536
chrX	85963987	85964021	seq_b,AX-37453691,Affx-35486652,rs117735536,10:4197409,A,G,rs117735536:37-71	28	91.2	37	71	34	rs117735536
chrY	26300985	26301008	seq_b,AX-37453695,Affx-35486658,rs78333302,10:4200940,A,C,rs78333302:31-54	21	95.7	31	54	23	rs78333302
chrX	45781345	45781367	seq_b,AX-37453695,Affx-35486658,rs78333302,10:4200940,A,C,rs78333302:31-53	20	95.5	31	53	22	rs78333302
chrX	130675964	130675986	seq_a,AX-37453747,Affx-35486729,rs75386717,10:4261785,A,G,rs75386717:41-63	22	100.0	41	63	22	rs75386717
chrX	119888032	119888052	seq_a,AX-37453747,Affx-35486729,rs75386717,10:4261785,A,G,rs75386717:38-58	20	100.0	38	58	20	rs75386717
chrX	130675964	130675986	seq_b,AX-37453747,Affx-35486729,rs75386717,10:4261785,A,G,rs75386717:41-63	22	100.0	41	63	22	rs75386717
chrX	119888032	119888052	seq_b,AX-37453747,Affx-35486729,rs75386717,10:4261785,A,G,rs75386717:38-58	20	100.0	38	58	20	rs75386717
chrX	24536304	24536324	seq_b,AX-37453783,Affx-35486848,rs76223985,10:4359815,A,G,rs76223985:35-55	20	100.0	35	55	20	rs76223985
chrX	81176062	81176082	seq_a,AX-37453845,Affx-35486945,rs117728605,10:4474041,T,G,rs117728605:32-52	20	100.0	32	52	20	rs117728605
chrX	112259150	112259176	seq_a,AX-37453851,Affx-35486951,rs79715085,10:4484048,T,C,rs79715085:8-34	22	92.4	8	34	26	rs79715085
chrY	4323315	4323397	seq_a,AX-37453851,Affx-35486951,rs79715085,10:4484048,T,C,rs79715085:0-44	32	97.2	0	44	44	rs79715085
chrY	6686795	6686832	seq_a,AX-37453851,Affx-35486951,rs79715085,10:4484048,T,C,rs79715085:3-40	23	81.1	3	40	37	rs79715085
chrY	4618849	4618889	seq_a,AX-37453851,Affx-35486951,rs79715085,10:4484048,T,C,rs79715085:3-42	26	96.5	3	42	39	rs79715085
chrX	90127883	90127965	seq_a,AX-37453851,Affx-35486951,rs79715085,10:4484048,T,C,rs79715085:0-44	32	97.2	0	44	44	rs79715085
chrX	74312151	74312193	seq_a,AX-37453851,Affx-35486951,rs79715085,10:4484048,T,C,rs79715085:0-41	28	94.0	0	41	41	rs79715085
chrX	93245384	93245404	seq_a,AX-37453851,Affx-35486951,rs79715085,10:4484048,T,C,rs79715085:1-21	20	100.0	1	21	20	rs79715085
chrX	112259150	112259176	seq_b,AX-37453851,Affx-35486951,rs79715085,10:4484048,T,C,rs79715085:8-34	22	92.4	8	34	26	rs79715085
chrX	93245384	93245404	seq_b,AX-37453851,Affx-35486951,rs79715085,10:4484048,T,C,rs79715085:1-21	20	100.0	1	21	20	rs79715085
chrX	7611659	7611682	seq_a,AX-37453917,Affx-35487053,rs75449172,10:4578296,A,G,rs75449172:23-47	22	87.0	23	47	24	rs75449172
chrX	75930959	75930986	seq_a,AX-37454033,Affx-35487198,rs117883046,10:4713229,A,C,rs117883046:0-27	23	92.6	0	27	27	rs117883046
chrX	147483520	147483546	seq_a,AX-37454033,Affx-35487198,rs117883046,10:4713229,A,C,rs117883046:1-27	22	92.4	1	27	26	rs117883046
chrX	75930959	75930986	seq_b,AX-37454033,Affx-35487198,rs117883046,10:4713229,A,C,rs117883046:0-27	23	92.6	0	27	27	rs117883046
chrX	147483520	147483546	seq_b,AX-37454033,Affx-35487198,rs117883046,10:4713229,A,C,rs117883046:1-27	22	92.4	1	27	26	rs117883046
chrX	124584040	124584061	seq_a,AX-37454047,Affx-35487222,rs76103105,10:4741769,A,G,rs76103105:0-21	21	100.0	0	21	21	rs76103105
chrX	33500176	33500197	seq_a,AX-37454047,Affx-35487222,rs76103105,10:4741769,A,G,rs76103105:0-21	21	100.0	0	21	21	rs76103105
chrX	93757617	93757650	seq_a,AX-37454047,Affx-35487222,rs76103105,10:4741769,A,G,rs76103105:0-35	27	86.3	0	35	35	rs76103105
chrX	42172682	42172702	seq_a,AX-37454047,Affx-35487222,rs76103105,10:4741769,A,G,rs76103105:1-21	20	100.0	1	21	20	rs76103105
chrX	124584040	124584075	seq_b,AX-37454047,Affx-35487222,rs76103105,10:4741769,A,G,rs76103105:0-37	27	86.3	0	37	37	rs76103105
chrX	151027563	151027584	seq_b,AX-37454047,Affx-35487222,rs76103105,10:4741769,A,G,rs76103105:26-47	21	100.0	26	47	21	rs76103105
chrX	33500176	33500197	seq_b,AX-37454047,Affx-35487222,rs76103105,10:4741769,A,G,rs76103105:0-21	21	100.0	0	21	21	rs76103105
chrX	136217252	136217285	seq_b,AX-37454047,Affx-35487222,rs76103105,10:4741769,A,G,rs76103105:2-37	25	85.2	2	37	35	rs76103105
chrX	19529916	19529951	seq_b,AX-37454047,Affx-35487222,rs76103105,10:4741769,A,G,rs76103105:0-37	25	82.8	0	37	37	rs76103105
chrY	4943941	4943984	seq_b,AX-37454047,Affx-35487222,rs76103105,10:4741769,A,G,rs76103105:0-40	26	93.4	0	40	40	rs76103105
chrX	55589305	55589352	seq_b,AX-37454047,Affx-35487222,rs76103105,10:4741769,A,G,rs76103105:2-51	34	78.8	2	51	49	rs76103105
chrX	38635116	38635588	seq_b,AX-37454047,Affx-35487222,rs76103105,10:4741769,A,G,rs76103105:16-54	31	92.2	16	54	38	rs76103105
chrX	82864474	82864509	seq_b,AX-37454047,Affx-35487222,rs76103105,10:4741769,A,G,rs76103105:0-37	28	80.0	0	37	37	rs76103105
chrX	83920489	83920516	seq_b,AX-37454047,Affx-35487222,rs76103105,10:4741769,A,G,rs76103105:24-51	25	96.3	24	51	27	rs76103105
chrX	84810909	84810944	seq_b,AX-37454047,Affx-35487222,rs76103105,10:4741769,A,G,rs76103105:0-37	28	80.0	0	37	37	rs76103105
chrX	93757615	93757650	seq_b,AX-37454047,Affx-35487222,rs76103105,10:4741769,A,G,rs76103105:0-37	29	87.1	0	37	37	rs76103105
chrX	117066674	117066709	seq_b,AX-37454047,Affx-35487222,rs76103105,10:4741769,A,G,rs76103105:0-37	28	80.0	0	37	37	rs76103105
chrX	130028189	130028224	seq_b,AX-37454047,Affx-35487222,rs76103105,10:4741769,A,G,rs76103105:0-37	28	80.0	0	37	37	rs76103105
chrX	72875644	72875678	seq_b,AX-37454047,Affx-35487222,rs76103105,10:4741769,A,G,rs76103105:0-37	27	81.3	0	37	37	rs76103105
chrX	135191419	135191452	seq_b,AX-37454047,Affx-35487222,rs76103105,10:4741769,A,G,rs76103105:2-37	27	83.9	2	37	35	rs76103105
chrX	132237355	132237388	seq_b,AX-37454047,Affx-35487222,rs76103105,10:4741769,A,G,rs76103105:2-37	25	85.2	2	37	35	rs76103105
chrX	82328996	82329031	seq_b,AX-37454047,Affx-35487222,rs76103105,10:4741769,A,G,rs76103105:0-37	25	82.8	0	37	37	rs76103105
chrX	42172682	42172702	seq_b,AX-37454047,Affx-35487222,rs76103105,10:4741769,A,G,rs76103105:1-21	20	100.0	1	21	20	rs76103105
chrX	28147003	28147038	seq_b,AX-37454047,Affx-35487222,rs76103105,10:4741769,A,G,rs76103105:0-37	25	82.8	0	37	37	rs76103105
chrX	70922876	70922946	seq_a,AX-37454209,Affx-35487510,rs76207412,10:5024492,A,C,rs76207412:0-70	53	88.5	0	70	70	rs76207412
chrX	70916914	70916984	seq_a,AX-37454209,Affx-35487510,rs76207412,10:5024492,A,C,rs76207412:0-70	53	88.5	0	70	70	rs76207412
chrX	71004289	71004359	seq_a,AX-37454209,Affx-35487510,rs76207412,10:5024492,A,C,rs76207412:0-70	53	88.5	0	70	70	rs76207412
chrX	70998328	70998398	seq_a,AX-37454209,Affx-35487510,rs76207412,10:5024492,A,C,rs76207412:0-70	53	88.5	0	70	70	rs76207412
chrX	70922876	70922946	seq_b,AX-37454209,Affx-35487510,rs76207412,10:5024492,A,C,rs76207412:0-70	54	88.6	0	70	70	rs76207412
chrX	70916914	70916984	seq_b,AX-37454209,Affx-35487510,rs76207412,10:5024492,A,C,rs76207412:0-70	54	88.6	0	70	70	rs76207412
chrX	71004289	71004359	seq_b,AX-37454209,Affx-35487510,rs76207412,10:5024492,A,C,rs76207412:0-70	54	88.6	0	70	70	rs76207412
chrX	70998328	70998398	seq_b,AX-37454209,Affx-35487510,rs76207412,10:5024492,A,C,rs76207412:0-70	54	88.6	0	70	70	rs76207412
chrY	5805903	5805929	seq_a,AX-37454269,Affx-35487610,rs117808191,10:5111601,T,C,rs117808191:37-63	26	100.0	37	63	26	rs117808191
chrY	6918677	6918707	seq_a,AX-37454269,Affx-35487610,rs117808191,10:5111601,T,C,rs117808191:40-68	27	100.0	40	68	28	rs117808191
chrX	120215038	120215071	seq_a,AX-37454269,Affx-35487610,rs117808191,10:5111601,T,C,rs117808191:37-68	30	100.0	37	68	31	rs117808191
chrX	92076221	92076247	seq_a,AX-37454269,Affx-35487610,rs117808191,10:5111601,T,C,rs117808191:37-63	26	100.0	37	63	26	rs117808191
chrX	116062843	116062866	seq_a,AX-37454269,Affx-35487610,rs117808191,10:5111601,T,C,rs117808191:36-59	23	100.0	36	59	23	rs117808191
chrX	130857672	130857698	seq_a,AX-37454269,Affx-35487610,rs117808191,10:5111601,T,C,rs117808191:37-63	26	100.0	37	63	26	rs117808191
chrX	79862145	79862168	seq_a,AX-37454269,Affx-35487610,rs117808191,10:5111601,T,C,rs117808191:37-60	23	100.0	37	60	23	rs117808191
chrY	5805903	5805929	seq_b,AX-37454269,Affx-35487610,rs117808191,10:5111601,T,C,rs117808191:37-63	26	100.0	37	63	26	rs117808191
chrY	6918677	6918707	seq_b,AX-37454269,Affx-35487610,rs117808191,10:5111601,T,C,rs117808191:40-68	27	100.0	40	68	28	rs117808191
chrX	120215038	120215071	seq_b,AX-37454269,Affx-35487610,rs117808191,10:5111601,T,C,rs117808191:37-68	30	100.0	37	68	31	rs117808191
chrX	92076221	92076247	seq_b,AX-37454269,Affx-35487610,rs117808191,10:5111601,T,C,rs117808191:37-63	26	100.0	37	63	26	rs117808191
chrX	116062843	116062866	seq_b,AX-37454269,Affx-35487610,rs117808191,10:5111601,T,C,rs117808191:36-59	23	100.0	36	59	23	rs117808191
chrX	130857672	130857698	seq_b,AX-37454269,Affx-35487610,rs117808191,10:5111601,T,C,rs117808191:37-63	26	100.0	37	63	26	rs117808191
chrX	79862145	79862168	seq_b,AX-37454269,Affx-35487610,rs117808191,10:5111601,T,C,rs117808191:37-60	23	100.0	37	60	23	rs117808191
chrX	114553184	114553231	seq_a,AX-37454271,Affx-35487612,rs116855361,10:5112398,A,G,rs116855361:4-50	40	95.6	4	50	46	rs116855361
chrX	114553184	114553231	seq_b,AX-37454271,Affx-35487612,rs116855361,10:5112398,A,G,rs116855361:4-50	38	93.2	4	50	46	rs116855361
chrY	5565538	5565563	seq_a,AX-37454279,Affx-35487627,rs117248788,10:5130667,A,C,rs117248788:41-66	23	96.0	41	66	25	rs117248788
chrY	9948222	9948251	seq_a,AX-37454279,Affx-35487627,rs117248788,10:5130667,A,C,rs117248788:38-67	26	96.5	38	67	29	rs117248788
chrY	3393285	3393307	seq_a,AX-37454279,Affx-35487627,rs117248788,10:5130667,A,C,rs117248788:46-68	22	100.0	46	68	22	rs117248788
chrY	3542258	3542282	seq_a,AX-37454279,Affx-35487627,rs117248788,10:5130667,A,C,rs117248788:41-65	22	95.9	41	65	24	rs117248788
chrY	15246076	15246100	seq_a,AX-37454279,Affx-35487627,rs117248788,10:5130667,A,C,rs117248788:47-71	22	95.9	47	71	24	rs117248788
chrY	18847626	18847650	seq_a,AX-37454279,Affx-35487627,rs117248788,10:5130667,A,C,rs117248788:47-71	22	95.9	47	71	24	rs117248788
chrY	19354993	19355017	seq_a,AX-37454279,Affx-35487627,rs117248788,10:5130667,A,C,rs117248788:47-71	22	95.9	47	71	24	rs117248788
chrY	19805630	19805654	seq_a,AX-37454279,Affx-35487627,rs117248788,10:5130667,A,C,rs117248788:47-71	22	95.9	47	71	24	rs117248788
chrY	23085400	23085424	seq_a,AX-37454279,Affx-35487627,rs117248788,10:5130667,A,C,rs117248788:47-71	22	95.9	47	71	24	rs117248788
chrY	4006315	4006336	seq_a,AX-37454279,Affx-35487627,rs117248788,10:5130667,A,C,rs117248788:46-67	21	100.0	46	67	21	rs117248788
chrY	6712564	6712585	seq_a,AX-37454279,Affx-35487627,rs117248788,10:5130667,A,C,rs117248788:46-67	21	100.0	46	67	21	rs117248788
chrY	14121829	14121850	seq_a,AX-37454279,Affx-35487627,rs117248788,10:5130667,A,C,rs117248788:46-67	21	100.0	46	67	21	rs117248788
chrY	16501443	16501464	seq_a,AX-37454279,Affx-35487627,rs117248788,10:5130667,A,C,rs117248788:46-67	21	100.0	46	67	21	rs117248788
chrY	16722761	16722782	seq_a,AX-37454279,Affx-35487627,rs117248788,10:5130667,A,C,rs117248788:46-67	21	100.0	46	67	21	rs117248788
chrY	1776327	1776347	seq_a,AX-37454279,Affx-35487627,rs117248788,10:5130667,A,C,rs117248788:47-67	20	100.0	47	67	20	rs117248788
chrY	2898552	2898572	seq_a,AX-37454279,Affx-35487627,rs117248788,10:5130667,A,C,rs117248788:47-67	20	100.0	47	67	20	rs117248788
chrX	35397500	35397546	seq_a,AX-37454279,Affx-35487627,rs117248788,10:5130667,A,C,rs117248788:22-68	36	89.2	22	68	46	rs117248788
chrX	84873310	84873352	seq_a,AX-37454279,Affx-35487627,rs117248788,10:5130667,A,C,rs117248788:20-63	33	85.4	20	63	43	rs117248788
chrX	120408989	120409023	seq_a,AX-37454279,Affx-35487627,rs117248788,10:5130667,A,C,rs117248788:34-68	28	91.2	34	68	34	rs117248788
chrX	14222457	14222497	seq_a,AX-37454279,Affx-35487627,rs117248788,10:5130667,A,C,rs117248788:27-67	26	82.5	27	67	40	rs117248788
chrX	29395134	29395158	seq_a,AX-37454279,Affx-35487627,rs117248788,10:5130667,A,C,rs117248788:46-70	24	100.0	46	70	24	rs117248788
chrX	41923483	41923507	seq_a,AX-37454279,Affx-35487627,rs117248788,10:5130667,A,C,rs117248788:46-70	24	100.0	46	70	24	rs117248788
chrX	66368579	66368605	seq_a,AX-37454279,Affx-35487627,rs117248788,10:5130667,A,C,rs117248788:41-67	24	96.2	41	67	26	rs117248788
chrX	112345298	112345328	seq_a,AX-37454279,Affx-35487627,rs117248788,10:5130667,A,C,rs117248788:35-68	27	80.0	35	68	33	rs117248788
chrX	63824979	63825007	seq_a,AX-37454279,Affx-35487627,rs117248788,10:5130667,A,C,rs117248788:38-67	25	85.8	38	67	29	rs117248788
chrX	91833426	91833451	seq_a,AX-37454279,Affx-35487627,rs117248788,10:5130667,A,C,rs117248788:41-66	23	96.0	41	66	25	rs117248788
chrX	104085730	104085755	seq_a,AX-37454279,Affx-35487627,rs117248788,10:5130667,A,C,rs117248788:46-71	23	96.0	46	71	25	rs117248788
chrX	109802318	109802343	seq_a,AX-37454279,Affx-35487627,rs117248788,10:5130667,A,C,rs117248788:46-71	23	96.0	46	71	25	rs117248788
chrX	25429781	25429805	seq_a,AX-37454279,Affx-35487627,rs117248788,10:5130667,A,C,rs117248788:47-71	22	95.9	47	71	24	rs117248788
chrX	33845515	33845541	seq_a,AX-37454279,Affx-35487627,rs117248788,10:5130667,A,C,rs117248788:41-67	22	92.4	41	67	26	rs117248788
chrX	56435141	56435165	seq_a,AX-37454279,Affx-35487627,rs117248788,10:5130667,A,C,rs117248788:47-71	22	95.9	47	71	24	rs117248788
chrX	79319708	79319732	seq_a,AX-37454279,Affx-35487627,rs117248788,10:5130667,A,C,rs117248788:47-71	22	95.9	47	71	24	rs117248788
chrY	7005103	7005127	seq_a,AX-37454279,Affx-35487627,rs117248788,10:5130667,A,C,rs117248788:47-71	22	95.9	47	71	24	rs117248788
chrY	16383982	16384006	seq_a,AX-37454279,Affx-35487627,rs117248788,10:5130667,A,C,rs117248788:47-71	22	95.9	47	71	24	rs117248788
chrY	20374125	20374149	seq_a,AX-37454279,Affx-35487627,rs117248788,10:5130667,A,C,rs117248788:47-71	22	95.9	47	71	24	rs117248788
chrY	6684375	6684396	seq_a,AX-37454279,Affx-35487627,rs117248788,10:5130667,A,C,rs117248788:46-67	21	100.0	46	67	21	rs117248788
chrY	18541276	18541300	seq_a,AX-37454279,Affx-35487627,rs117248788,10:5130667,A,C,rs117248788:42-67	23	87.5	42	67	25	rs117248788
chrY	3206024	3206044	seq_a,AX-37454279,Affx-35487627,rs117248788,10:5130667,A,C,rs117248788:47-67	20	100.0	47	67	20	rs117248788
chrY	3313935	3313955	seq_a,AX-37454279,Affx-35487627,rs117248788,10:5130667,A,C,rs117248788:47-67	20	100.0	47	67	20	rs117248788
chrY	4289136	4289156	seq_a,AX-37454279,Affx-35487627,rs117248788,10:5130667,A,C,rs117248788:47-67	20	100.0	47	67	20	rs117248788
chrY	4622375	4622395	seq_a,AX-37454279,Affx-35487627,rs117248788,10:5130667,A,C,rs117248788:47-67	20	100.0	47	67	20	rs117248788
chrY	5115110	5115130	seq_a,AX-37454279,Affx-35487627,rs117248788,10:5130667,A,C,rs117248788:47-67	20	100.0	47	67	20	rs117248788
chrY	5702798	5702818	seq_a,AX-37454279,Affx-35487627,rs117248788,10:5130667,A,C,rs117248788:47-67	20	100.0	47	67	20	rs117248788
chrY	6200495	6200515	seq_a,AX-37454279,Affx-35487627,rs117248788,10:5130667,A,C,rs117248788:47-67	20	100.0	47	67	20	rs117248788
chrY	6497164	6497184	seq_a,AX-37454279,Affx-35487627,rs117248788,10:5130667,A,C,rs117248788:47-67	20	100.0	47	67	20	rs117248788
chrY	6722801	6722821	seq_a,AX-37454279,Affx-35487627,rs117248788,10:5130667,A,C,rs117248788:47-67	20	100.0	47	67	20	rs117248788
chrY	7277208	7277228	seq_a,AX-37454279,Affx-35487627,rs117248788,10:5130667,A,C,rs117248788:47-67	20	100.0	47	67	20	rs117248788
chrY	9431177	9431197	seq_a,AX-37454279,Affx-35487627,rs117248788,10:5130667,A,C,rs117248788:47-67	20	100.0	47	67	20	rs117248788
chrX	82653258	82653306	seq_a,AX-37454279,Affx-35487627,rs117248788,10:5130667,A,C,rs117248788:20-68	40	91.7	20	68	48	rs117248788
chrX	66547766	66547804	seq_a,AX-37454279,Affx-35487627,rs117248788,10:5130667,A,C,rs117248788:23-61	32	92.2	23	61	38	rs117248788
chrX	57921375	57921409	seq_a,AX-37454279,Affx-35487627,rs117248788,10:5130667,A,C,rs117248788:34-68	30	94.2	34	68	34	rs117248788
chrX	21264119	21264143	seq_a,AX-37454279,Affx-35487627,rs117248788,10:5130667,A,C,rs117248788:46-70	24	100.0	46	70	24	rs117248788
chrX	87641936	87641960	seq_a,AX-37454279,Affx-35487627,rs117248788,10:5130667,A,C,rs117248788:46-70	24	100.0	46	70	24	rs117248788
chrX	133219893	133219917	seq_a,AX-37454279,Affx-35487627,rs117248788,10:5130667,A,C,rs117248788:46-70	24	100.0	46	70	24	rs117248788
chrX	84899434	84899459	seq_a,AX-37454279,Affx-35487627,rs117248788,10:5130667,A,C,rs117248788:46-71	23	96.0	46	71	25	rs117248788
chrX	109848220	109848245	seq_a,AX-37454279,Affx-35487627,rs117248788,10:5130667,A,C,rs117248788:46-71	23	96.0	46	71	25	rs117248788
chrX	127284074	127284099	seq_a,AX-37454279,Affx-35487627,rs117248788,10:5130667,A,C,rs117248788:46-71	23	96.0	46	71	25	rs117248788
chrX	141423497	141423522	seq_a,AX-37454279,Affx-35487627,rs117248788,10:5130667,A,C,rs117248788:46-71	23	96.0	46	71	25	rs117248788
chrX	12491908	12491932	seq_a,AX-37454279,Affx-35487627,rs117248788,10:5130667,A,C,rs117248788:47-71	22	95.9	47	71	24	rs117248788
chrX	18298953	18298975	seq_a,AX-37454279,Affx-35487627,rs117248788,10:5130667,A,C,rs117248788:46-68	22	100.0	46	68	22	rs117248788
chrX	63107286	63107308	seq_a,AX-37454279,Affx-35487627,rs117248788,10:5130667,A,C,rs117248788:46-68	22	100.0	46	68	22	rs117248788
chrX	64101033	64101057	seq_a,AX-37454279,Affx-35487627,rs117248788,10:5130667,A,C,rs117248788:47-71	22	95.9	47	71	24	rs117248788
chrX	76201496	76201520	seq_a,AX-37454279,Affx-35487627,rs117248788,10:5130667,A,C,rs117248788:47-71	22	95.9	47	71	24	rs117248788
chrX	79531717	79531741	seq_a,AX-37454279,Affx-35487627,rs117248788,10:5130667,A,C,rs117248788:47-71	22	95.9	47	71	24	rs117248788
chrY	24923079	24923118	seq_b,AX-37454279,Affx-35487627,rs117248788,10:5130667,A,C,rs117248788:28-67	27	84.7	28	67	39	rs117248788
chrY	26556823	26556862	seq_b,AX-37454279,Affx-35487627,rs117248788,10:5130667,A,C,rs117248788:28-67	27	84.7	28	67	39	rs117248788
chrY	5565538	5565563	seq_b,AX-37454279,Affx-35487627,rs117248788,10:5130667,A,C,rs117248788:41-66	23	96.0	41	66	25	rs117248788
chrY	9948222	9948251	seq_b,AX-37454279,Affx-35487627,rs117248788,10:5130667,A,C,rs117248788:38-67	26	96.5	38	67	29	rs117248788
chrY	3393285	3393307	seq_b,AX-37454279,Affx-35487627,rs117248788,10:5130667,A,C,rs117248788:46-68	22	100.0	46	68	22	rs117248788
chrY	3542258	3542282	seq_b,AX-37454279,Affx-35487627,rs117248788,10:5130667,A,C,rs117248788:41-65	22	95.9	41	65	24	rs117248788
chrY	15246076	15246100	seq_b,AX-37454279,Affx-35487627,rs117248788,10:5130667,A,C,rs117248788:47-71	22	95.9	47	71	24	rs117248788
chrY	18847626	18847650	seq_b,AX-37454279,Affx-35487627,rs117248788,10:5130667,A,C,rs117248788:47-71	22	95.9	47	71	24	rs117248788
chrY	19354993	19355017	seq_b,AX-37454279,Affx-35487627,rs117248788,10:5130667,A,C,rs117248788:47-71	22	95.9	47	71	24	rs117248788
chrY	19805630	19805654	seq_b,AX-37454279,Affx-35487627,rs117248788,10:5130667,A,C,rs117248788:47-71	22	95.9	47	71	24	rs117248788
chrY	23085400	23085424	seq_b,AX-37454279,Affx-35487627,rs117248788,10:5130667,A,C,rs117248788:47-71	22	95.9	47	71	24	rs117248788
chrY	4006315	4006336	seq_b,AX-37454279,Affx-35487627,rs117248788,10:5130667,A,C,rs117248788:46-67	21	100.0	46	67	21	rs117248788
chrY	6712564	6712585	seq_b,AX-37454279,Affx-35487627,rs117248788,10:5130667,A,C,rs117248788:46-67	21	100.0	46	67	21	rs117248788
chrY	14121829	14121850	seq_b,AX-37454279,Affx-35487627,rs117248788,10:5130667,A,C,rs117248788:46-67	21	100.0	46	67	21	rs117248788
chrY	16501443	16501464	seq_b,AX-37454279,Affx-35487627,rs117248788,10:5130667,A,C,rs117248788:46-67	21	100.0	46	67	21	rs117248788
chrY	16722761	16722782	seq_b,AX-37454279,Affx-35487627,rs117248788,10:5130667,A,C,rs117248788:46-67	21	100.0	46	67	21	rs117248788
chrX	14222457	14222497	seq_b,AX-37454279,Affx-35487627,rs117248788,10:5130667,A,C,rs117248788:27-67	28	85.0	27	67	40	rs117248788
chrX	64276611	64276654	seq_b,AX-37454279,Affx-35487627,rs117248788,10:5130667,A,C,rs117248788:23-67	30	79.1	23	67	44	rs117248788
chrX	35397517	35397546	seq_b,AX-37454279,Affx-35487627,rs117248788,10:5130667,A,C,rs117248788:39-68	27	96.6	39	68	29	rs117248788
chrX	79728306	79728349	seq_b,AX-37454279,Affx-35487627,rs117248788,10:5130667,A,C,rs117248788:28-71	27	81.4	28	71	43	rs117248788
chrX	120408991	120409023	seq_b,AX-37454279,Affx-35487627,rs117248788,10:5130667,A,C,rs117248788:36-68	26	90.7	36	68	32	rs117248788
chrX	29395134	29395158	seq_b,AX-37454279,Affx-35487627,rs117248788,10:5130667,A,C,rs117248788:46-70	24	100.0	46	70	24	rs117248788
chrX	41923483	41923507	seq_b,AX-37454279,Affx-35487627,rs117248788,10:5130667,A,C,rs117248788:46-70	24	100.0	46	70	24	rs117248788
chrX	66368579	66368605	seq_b,AX-37454279,Affx-35487627,rs117248788,10:5130667,A,C,rs117248788:41-67	24	96.2	41	67	26	rs117248788
chrX	63824979	63825007	seq_b,AX-37454279,Affx-35487627,rs117248788,10:5130667,A,C,rs117248788:38-67	25	85.8	38	67	29	rs117248788
chrX	91833426	91833451	seq_b,AX-37454279,Affx-35487627,rs117248788,10:5130667,A,C,rs117248788:41-66	23	96.0	41	66	25	rs117248788
chrX	104085730	104085755	seq_b,AX-37454279,Affx-35487627,rs117248788,10:5130667,A,C,rs117248788:46-71	23	96.0	46	71	25	rs117248788
chrX	109802318	109802343	seq_b,AX-37454279,Affx-35487627,rs117248788,10:5130667,A,C,rs117248788:46-71	23	96.0	46	71	25	rs117248788
chrX	25429781	25429805	seq_b,AX-37454279,Affx-35487627,rs117248788,10:5130667,A,C,rs117248788:47-71	22	95.9	47	71	24	rs117248788
chrX	33845515	33845541	seq_b,AX-37454279,Affx-35487627,rs117248788,10:5130667,A,C,rs117248788:41-67	22	92.4	41	67	26	rs117248788
chrX	56435141	56435165	seq_b,AX-37454279,Affx-35487627,rs117248788,10:5130667,A,C,rs117248788:47-71	22	95.9	47	71	24	rs117248788
chrX	79319708	79319732	seq_b,AX-37454279,Affx-35487627,rs117248788,10:5130667,A,C,rs117248788:47-71	22	95.9	47	71	24	rs117248788
chrY	27405545	27405584	seq_b,AX-37454279,Affx-35487627,rs117248788,10:5130667,A,C,rs117248788:28-67	27	84.7	28	67	39	rs117248788
chrY	7005103	7005127	seq_b,AX-37454279,Affx-35487627,rs117248788,10:5130667,A,C,rs117248788:47-71	22	95.9	47	71	24	rs117248788
chrY	16383982	16384006	seq_b,AX-37454279,Affx-35487627,rs117248788,10:5130667,A,C,rs117248788:47-71	22	95.9	47	71	24	rs117248788
chrY	20374125	20374149	seq_b,AX-37454279,Affx-35487627,rs117248788,10:5130667,A,C,rs117248788:47-71	22	95.9	47	71	24	rs117248788
chrY	6684375	6684396	seq_b,AX-37454279,Affx-35487627,rs117248788,10:5130667,A,C,rs117248788:46-67	21	100.0	46	67	21	rs117248788
chrY	18541276	18541300	seq_b,AX-37454279,Affx-35487627,rs117248788,10:5130667,A,C,rs117248788:42-67	23	87.5	42	67	25	rs117248788
chrY	3206024	3206044	seq_b,AX-37454279,Affx-35487627,rs117248788,10:5130667,A,C,rs117248788:47-67	20	100.0	47	67	20	rs117248788
chrY	3313935	3313955	seq_b,AX-37454279,Affx-35487627,rs117248788,10:5130667,A,C,rs117248788:47-67	20	100.0	47	67	20	rs117248788
chrY	4289136	4289156	seq_b,AX-37454279,Affx-35487627,rs117248788,10:5130667,A,C,rs117248788:47-67	20	100.0	47	67	20	rs117248788
chrY	4622375	4622395	seq_b,AX-37454279,Affx-35487627,rs117248788,10:5130667,A,C,rs117248788:47-67	20	100.0	47	67	20	rs117248788
chrY	5115110	5115130	seq_b,AX-37454279,Affx-35487627,rs117248788,10:5130667,A,C,rs117248788:47-67	20	100.0	47	67	20	rs117248788
chrY	5702798	5702818	seq_b,AX-37454279,Affx-35487627,rs117248788,10:5130667,A,C,rs117248788:47-67	20	100.0	47	67	20	rs117248788
chrY	6200495	6200515	seq_b,AX-37454279,Affx-35487627,rs117248788,10:5130667,A,C,rs117248788:47-67	20	100.0	47	67	20	rs117248788
chrY	6497164	6497184	seq_b,AX-37454279,Affx-35487627,rs117248788,10:5130667,A,C,rs117248788:47-67	20	100.0	47	67	20	rs117248788
chrY	6722801	6722821	seq_b,AX-37454279,Affx-35487627,rs117248788,10:5130667,A,C,rs117248788:47-67	20	100.0	47	67	20	rs117248788
chrY	7277208	7277228	seq_b,AX-37454279,Affx-35487627,rs117248788,10:5130667,A,C,rs117248788:47-67	20	100.0	47	67	20	rs117248788
chrX	82653258	82653306	seq_b,AX-37454279,Affx-35487627,rs117248788,10:5130667,A,C,rs117248788:20-68	38	89.6	20	68	48	rs117248788
chrX	57921375	57921407	seq_b,AX-37454279,Affx-35487627,rs117248788,10:5130667,A,C,rs117248788:36-68	28	93.8	36	68	32	rs117248788
chrX	72451902	72451941	seq_b,AX-37454279,Affx-35487627,rs117248788,10:5130667,A,C,rs117248788:28-67	27	84.7	28	67	39	rs117248788
chrX	21264119	21264143	seq_b,AX-37454279,Affx-35487627,rs117248788,10:5130667,A,C,rs117248788:46-70	24	100.0	46	70	24	rs117248788
chrX	87641936	87641960	seq_b,AX-37454279,Affx-35487627,rs117248788,10:5130667,A,C,rs117248788:46-70	24	100.0	46	70	24	rs117248788
chrX	133219893	133219917	seq_b,AX-37454279,Affx-35487627,rs117248788,10:5130667,A,C,rs117248788:46-70	24	100.0	46	70	24	rs117248788
chrX	84899434	84899459	seq_b,AX-37454279,Affx-35487627,rs117248788,10:5130667,A,C,rs117248788:46-71	23	96.0	46	71	25	rs117248788
chrX	109848220	109848245	seq_b,AX-37454279,Affx-35487627,rs117248788,10:5130667,A,C,rs117248788:46-71	23	96.0	46	71	25	rs117248788
chrX	127284074	127284099	seq_b,AX-37454279,Affx-35487627,rs117248788,10:5130667,A,C,rs117248788:46-71	23	96.0	46	71	25	rs117248788
chrX	141423497	141423522	seq_b,AX-37454279,Affx-35487627,rs117248788,10:5130667,A,C,rs117248788:46-71	23	96.0	46	71	25	rs117248788
chrX	12491908	12491932	seq_b,AX-37454279,Affx-35487627,rs117248788,10:5130667,A,C,rs117248788:47-71	22	95.9	47	71	24	rs117248788
chrX	18298953	18298975	seq_b,AX-37454279,Affx-35487627,rs117248788,10:5130667,A,C,rs117248788:46-68	22	100.0	46	68	22	rs117248788
chrX	63107286	63107308	seq_b,AX-37454279,Affx-35487627,rs117248788,10:5130667,A,C,rs117248788:46-68	22	100.0	46	68	22	rs117248788
chrX	64101033	64101057	seq_b,AX-37454279,Affx-35487627,rs117248788,10:5130667,A,C,rs117248788:47-71	22	95.9	47	71	24	rs117248788
chrX	76201496	76201520	seq_b,AX-37454279,Affx-35487627,rs117248788,10:5130667,A,C,rs117248788:47-71	22	95.9	47	71	24	rs117248788
chrX	79531717	79531741	seq_b,AX-37454279,Affx-35487627,rs117248788,10:5130667,A,C,rs117248788:47-71	22	95.9	47	71	24	rs117248788
chrX	118399604	118399624	seq_a,AX-37454343,Affx-35487737,rs117286263,10:5228666,A,G,rs117286263:20-40	20	100.0	20	40	20	rs117286263
chrX	73716555	73716598	seq_a,AX-37454357,Affx-35487753,rs116939839,10:5241756,A,G,rs116939839:0-43	37	93.1	0	43	43	rs116939839
chrX	125858169	125858222	seq_b,AX-37454357,Affx-35487753,rs116939839,10:5241756,A,G,rs116939839:0-53	45	92.5	0	53	53	rs116939839
chrX	144930819	144930847	seq_b,AX-37454357,Affx-35487753,rs116939839,10:5241756,A,G,rs116939839:16-44	26	96.5	16	44	28	rs116939839
chrX	67303492	67303532	seq_a,AX-37454369,Affx-35487778,rs117594056,10:5273530,T,C,rs117594056:27-67	36	95.0	27	67	40	rs117594056
chrX	53130437	53130457	seq_a,AX-37454369,Affx-35487778,rs117594056,10:5273530,T,C,rs117594056:49-69	20	100.0	49	69	20	rs117594056
chrX	65884557	65884581	seq_a,AX-37454369,Affx-35487778,rs117594056,10:5273530,T,C,rs117594056:47-71	20	91.7	47	71	24	rs117594056
chrX	76003611	76003655	seq_a,AX-37454369,Affx-35487778,rs117594056,10:5273530,T,C,rs117594056:27-71	34	88.7	27	71	44	rs117594056
chrX	116317923	116317951	seq_a,AX-37454369,Affx-35487778,rs117594056,10:5273530,T,C,rs117594056:43-71	24	92.9	43	71	28	rs117594056
chrX	69920552	69920582	seq_a,AX-37454369,Affx-35487778,rs117594056,10:5273530,T,C,rs117594056:27-69	27	69.0	27	69	42	rs117594056
chrX	9170400	9170424	seq_a,AX-37454369,Affx-35487778,rs117594056,10:5273530,T,C,rs117594056:47-71	22	95.9	47	71	24	rs117594056
chrX	136741477	136741785	seq_a,AX-37454369,Affx-35487778,rs117594056,10:5273530,T,C,rs117594056:28-71	29	94.0	28	71	43	rs117594056
chrX	142911234	142911257	seq_a,AX-37454369,Affx-35487778,rs117594056,10:5273530,T,C,rs117594056:48-71	21	95.7	48	71	23	rs117594056
chrX	43644820	43644864	seq_b,AX-37454369,Affx-35487778,rs117594056,10:5273530,T,C,rs117594056:27-71	38	93.2	27	71	44	rs117594056
chrX	67303492	67303532	seq_b,AX-37454369,Affx-35487778,rs117594056,10:5273530,T,C,rs117594056:27-67	38	97.5	27	67	40	rs117594056
chrX	52660832	52660876	seq_b,AX-37454369,Affx-35487778,rs117594056,10:5273530,T,C,rs117594056:27-71	36	91.0	27	71	44	rs117594056
chrX	106867449	106867496	seq_b,AX-37454369,Affx-35487778,rs117594056,10:5273530,T,C,rs117594056:24-71	35	87.3	24	71	47	rs117594056
chrX	64435622	64435660	seq_b,AX-37454369,Affx-35487778,rs117594056,10:5273530,T,C,rs117594056:27-65	34	94.8	27	65	38	rs117594056
chrX	86004289	86004329	seq_b,AX-37454369,Affx-35487778,rs117594056,10:5273530,T,C,rs117594056:27-67	34	92.5	27	67	40	rs117594056
chrX	106271444	106271488	seq_b,AX-37454369,Affx-35487778,rs117594056,10:5273530,T,C,rs117594056:27-71	32	86.4	27	71	44	rs117594056
chrX	98070704	98070748	seq_b,AX-37454369,Affx-35487778,rs117594056,10:5273530,T,C,rs117594056:27-71	32	86.4	27	71	44	rs117594056
chrX	48023314	48023354	seq_b,AX-37454369,Affx-35487778,rs117594056,10:5273530,T,C,rs117594056:30-71	33	85.0	30	71	41	rs117594056
chrX	112815270	112815314	seq_b,AX-37454369,Affx-35487778,rs117594056,10:5273530,T,C,rs117594056:27-71	30	84.1	27	71	44	rs117594056
chrX	105900734	105900772	seq_b,AX-37454369,Affx-35487778,rs117594056,10:5273530,T,C,rs117594056:33-71	28	86.9	33	71	38	rs117594056
chrX	66705565	66705585	seq_b,AX-37454369,Affx-35487778,rs117594056,10:5273530,T,C,rs117594056:30-50	20	100.0	30	50	20	rs117594056
chrX	65884557	65884581	seq_b,AX-37454369,Affx-35487778,rs117594056,10:5273530,T,C,rs117594056:47-71	20	91.7	47	71	24	rs117594056
chrX	53130437	53130457	seq_b,AX-37454369,Affx-35487778,rs117594056,10:5273530,T,C,rs117594056:49-69	20	100.0	49	69	20	rs117594056
chrY	17560326	17560366	seq_b,AX-37454369,Affx-35487778,rs117594056,10:5273530,T,C,rs117594056:27-69	31	80.0	27	69	42	rs117594056
chrX	76003611	76003655	seq_b,AX-37454369,Affx-35487778,rs117594056,10:5273530,T,C,rs117594056:27-71	36	91.0	27	71	44	rs117594056
chrX	30298253	30298296	seq_b,AX-37454369,Affx-35487778,rs117594056,10:5273530,T,C,rs117594056:27-71	35	87.9	27	71	44	rs117594056
chrX	136741477	136741521	seq_b,AX-37454369,Affx-35487778,rs117594056,10:5273530,T,C,rs117594056:27-71	32	86.4	27	71	44	rs117594056
chrX	144121226	144121258	seq_b,AX-37454369,Affx-35487778,rs117594056,10:5273530,T,C,rs117594056:27-59	28	93.8	27	59	32	rs117594056
chrX	116317923	116317951	seq_b,AX-37454369,Affx-35487778,rs117594056,10:5273530,T,C,rs117594056:43-71	24	92.9	43	71	28	rs117594056
chrX	69920552	69920582	seq_b,AX-37454369,Affx-35487778,rs117594056,10:5273530,T,C,rs117594056:27-69	27	69.0	27	69	42	rs117594056
chrX	9170400	9170424	seq_b,AX-37454369,Affx-35487778,rs117594056,10:5273530,T,C,rs117594056:47-71	22	95.9	47	71	24	rs117594056
chrX	7059253	7059279	seq_b,AX-37454369,Affx-35487778,rs117594056,10:5273530,T,C,rs117594056:24-52	25	84.7	24	52	28	rs117594056
chrX	142911234	142911257	seq_b,AX-37454369,Affx-35487778,rs117594056,10:5273530,T,C,rs117594056:48-71	21	95.7	48	71	23	rs117594056
chrX	110702783	110702803	seq_b,AX-37454413,Affx-35487897,rs116769205,10:5388148,T,C,rs116769205:20-40	20	100.0	20	40	20	rs116769205
chrX	46769085	46769113	seq_b,AX-37454467,Affx-35488027,rs76047601,10:5512648,T,C,rs76047601:22-50	22	89.3	22	50	28	rs76047601
chrY	15930850	15930873	seq_a,AX-37454487,Affx-35488057,rs78562238,10:5528458,T,C,rs78562238:29-52	23	100.0	29	52	23	rs78562238
chrY	1804203	1804226	seq_a,AX-37454487,Affx-35488057,rs78562238,10:5528458,T,C,rs78562238:29-52	23	100.0	29	52	23	rs78562238
chrX	1854203	1854226	seq_a,AX-37454487,Affx-35488057,rs78562238,10:5528458,T,C,rs78562238:29-52	23	100.0	29	52	23	rs78562238
chrX	129402778	129402801	seq_a,AX-37454487,Affx-35488057,rs78562238,10:5528458,T,C,rs78562238:27-49	21	100.0	27	49	22	rs78562238
chrX	96933331	96933356	seq_b,AX-37454487,Affx-35488057,rs78562238,10:5528458,T,C,rs78562238:26-49	22	100.0	26	49	23	rs78562238
chrX	3710556	3710576	seq_b,AX-37454487,Affx-35488057,rs78562238,10:5528458,T,C,rs78562238:29-49	20	100.0	29	49	20	rs78562238
chrX	109968765	109968787	seq_b,AX-37454547,Affx-35488158,rs116017221,10:5603836,A,T,rs116017221:30-52	22	100.0	30	52	22	rs116017221
chrX	117504550	117504578	seq_a,AX-37454629,Affx-35488298,rs118149182,10:5691484,T,C,rs118149182:43-71	26	96.5	43	71	28	rs118149182
chrX	118760658	118760682	seq_a,AX-37454629,Affx-35488298,rs118149182,10:5691484,T,C,rs118149182:47-71	24	100.0	47	71	24	rs118149182
chrX	9267785	9267809	seq_a,AX-37454629,Affx-35488298,rs118149182,10:5691484,T,C,rs118149182:47-71	24	100.0	47	71	24	rs118149182
chrX	109702204	109702227	seq_a,AX-37454629,Affx-35488298,rs118149182,10:5691484,T,C,rs118149182:47-70	23	100.0	47	70	23	rs118149182
chrX	100354783	100354806	seq_a,AX-37454629,Affx-35488298,rs118149182,10:5691484,T,C,rs118149182:47-70	23	100.0	47	70	23	rs118149182
chrX	47253144	47253167	seq_a,AX-37454629,Affx-35488298,rs118149182,10:5691484,T,C,rs118149182:47-70	23	100.0	47	70	23	rs118149182
chrX	48905413	48905433	seq_a,AX-37454629,Affx-35488298,rs118149182,10:5691484,T,C,rs118149182:51-71	20	100.0	51	71	20	rs118149182
chrY	7623762	7623785	seq_a,AX-37454629,Affx-35488298,rs118149182,10:5691484,T,C,rs118149182:48-71	23	100.0	48	71	23	rs118149182
chrX	40076397	40076421	seq_a,AX-37454629,Affx-35488298,rs118149182,10:5691484,T,C,rs118149182:47-71	24	100.0	47	71	24	rs118149182
chrX	117656267	117656290	seq_a,AX-37454629,Affx-35488298,rs118149182,10:5691484,T,C,rs118149182:48-71	23	100.0	48	71	23	rs118149182
chrX	121067724	121067748	seq_a,AX-37454629,Affx-35488298,rs118149182,10:5691484,T,C,rs118149182:47-71	22	95.9	47	71	24	rs118149182
chrX	117504550	117504578	seq_b,AX-37454629,Affx-35488298,rs118149182,10:5691484,T,C,rs118149182:43-71	26	96.5	43	71	28	rs118149182
chrX	118760658	118760682	seq_b,AX-37454629,Affx-35488298,rs118149182,10:5691484,T,C,rs118149182:47-71	24	100.0	47	71	24	rs118149182
chrX	9267785	9267809	seq_b,AX-37454629,Affx-35488298,rs118149182,10:5691484,T,C,rs118149182:47-71	24	100.0	47	71	24	rs118149182
chrX	109702204	109702227	seq_b,AX-37454629,Affx-35488298,rs118149182,10:5691484,T,C,rs118149182:47-70	23	100.0	47	70	23	rs118149182
chrX	100354783	100354806	seq_b,AX-37454629,Affx-35488298,rs118149182,10:5691484,T,C,rs118149182:47-70	23	100.0	47	70	23	rs118149182
chrX	47253144	47253167	seq_b,AX-37454629,Affx-35488298,rs118149182,10:5691484,T,C,rs118149182:47-70	23	100.0	47	70	23	rs118149182
chrX	48905413	48905433	seq_b,AX-37454629,Affx-35488298,rs118149182,10:5691484,T,C,rs118149182:51-71	20	100.0	51	71	20	rs118149182
chrY	7623762	7623785	seq_b,AX-37454629,Affx-35488298,rs118149182,10:5691484,T,C,rs118149182:48-71	23	100.0	48	71	23	rs118149182
chrX	40076397	40076421	seq_b,AX-37454629,Affx-35488298,rs118149182,10:5691484,T,C,rs118149182:47-71	24	100.0	47	71	24	rs118149182
chrX	117656267	117656290	seq_b,AX-37454629,Affx-35488298,rs118149182,10:5691484,T,C,rs118149182:48-71	23	100.0	48	71	23	rs118149182
chrX	121067724	121067748	seq_b,AX-37454629,Affx-35488298,rs118149182,10:5691484,T,C,rs118149182:47-71	22	95.9	47	71	24	rs118149182
chrX	40591027	40591094	seq_a,AX-37454677,Affx-35488360,rs117217472,10:5741996,C,G,rs117217472:0-58	44	90.8	0	58	58	rs117217472
chrX	3816135	3816179	seq_a,AX-37454677,Affx-35488360,rs117217472,10:5741996,C,G,rs117217472:0-41	31	94.5	0	41	41	rs117217472
chrX	3777710	3777754	seq_a,AX-37454677,Affx-35488360,rs117217472,10:5741996,C,G,rs117217472:0-41	31	94.5	0	41	41	rs117217472
chrX	140237618	140237693	seq_a,AX-37454677,Affx-35488360,rs117217472,10:5741996,C,G,rs117217472:0-68	61	95.6	0	68	68	rs117217472
chrX	40591027	40591094	seq_b,AX-37454677,Affx-35488360,rs117217472,10:5741996,C,G,rs117217472:0-58	45	91.0	0	58	58	rs117217472
chrX	3816135	3816179	seq_b,AX-37454677,Affx-35488360,rs117217472,10:5741996,C,G,rs117217472:0-41	31	94.5	0	41	41	rs117217472
chrX	3777710	3777754	seq_b,AX-37454677,Affx-35488360,rs117217472,10:5741996,C,G,rs117217472:0-41	31	94.5	0	41	41	rs117217472
chrX	140237618	140237693	seq_b,AX-37454677,Affx-35488360,rs117217472,10:5741996,C,G,rs117217472:0-68	59	94.2	0	68	68	rs117217472
chrY	1860539	1860591	seq_a,AX-37454933,Affx-35488796,rs117679330,10:6192332,T,C,rs117679330:4-55	42	93.8	4	55	51	rs117679330
chrX	152943624	152943676	seq_a,AX-37454933,Affx-35488796,rs117679330,10:6192332,T,C,rs117679330:4-55	44	94.2	4	55	51	rs117679330
chrX	1910539	1910591	seq_a,AX-37454933,Affx-35488796,rs117679330,10:6192332,T,C,rs117679330:4-55	42	93.8	4	55	51	rs117679330
chrX	95540155	95540197	seq_a,AX-37454933,Affx-35488796,rs117679330,10:6192332,T,C,rs117679330:0-41	36	95.2	0	41	41	rs117679330
chrY	21143541	21143591	seq_a,AX-37454933,Affx-35488796,rs117679330,10:6192332,T,C,rs117679330:5-55	38	88.0	5	55	50	rs117679330
chrX	85281384	85281434	seq_a,AX-37454933,Affx-35488796,rs117679330,10:6192332,T,C,rs117679330:5-55	38	88.0	5	55	50	rs117679330
chrX	95540155	95540188	seq_b,AX-37454933,Affx-35488796,rs117679330,10:6192332,T,C,rs117679330:0-33	29	94.0	0	33	33	rs117679330
chrX	135348459	135348502	seq_b,AX-37454933,Affx-35488796,rs117679330,10:6192332,T,C,rs117679330:4-46	39	97.7	4	46	42	rs117679330
chrX	83846318	83846343	seq_b,AX-37455017,Affx-35488954,rs117685751,10:6315225,T,C,rs117685751:32-55	22	100.0	32	55	23	rs117685751
chrY	13198237	13198267	seq_a,AX-37455025,Affx-35488965,rs116895736,10:6336588,A,G,rs116895736:9-37	25	96.3	9	37	28	rs116895736
chrX	6326251	6326286	seq_a,AX-37455025,Affx-35488965,rs116895736,10:6336588,A,G,rs116895736:0-35	33	97.2	0	35	35	rs116895736
chrX	5370904	5370940	seq_a,AX-37455025,Affx-35488965,rs116895736,10:6336588,A,G,rs116895736:0-36	32	94.5	0	36	36	rs116895736
chrX	6547275	6547311	seq_a,AX-37455025,Affx-35488965,rs116895736,10:6336588,A,G,rs116895736:0-36	32	94.5	0	36	36	rs116895736
chrX	18876858	18877242	seq_a,AX-37455025,Affx-35488965,rs116895736,10:6336588,A,G,rs116895736:0-39	36	97.5	0	39	39	rs116895736
chrX	43967564	43967604	seq_a,AX-37455025,Affx-35488965,rs116895736,10:6336588,A,G,rs116895736:0-40	32	90.0	0	40	40	rs116895736
chrX	64118836	64118872	seq_a,AX-37455025,Affx-35488965,rs116895736,10:6336588,A,G,rs116895736:0-36	32	94.5	0	36	36	rs116895736
chrX	127690271	127690307	seq_a,AX-37455025,Affx-35488965,rs116895736,10:6336588,A,G,rs116895736:0-36	32	94.5	0	36	36	rs116895736
chrX	137457712	137457746	seq_a,AX-37455025,Affx-35488965,rs116895736,10:6336588,A,G,rs116895736:0-34	32	97.1	0	34	34	rs116895736
chrX	33892622	33892656	seq_a,AX-37455025,Affx-35488965,rs116895736,10:6336588,A,G,rs116895736:0-34	30	94.2	0	34	34	rs116895736
chrX	92660262	92660296	seq_a,AX-37455025,Affx-35488965,rs116895736,10:6336588,A,G,rs116895736:6-40	30	94.2	6	40	34	rs116895736
chrX	106414922	106414956	seq_a,AX-37455025,Affx-35488965,rs116895736,10:6336588,A,G,rs116895736:0-34	30	94.2	0	34	34	rs116895736
chrX	15896511	15897007	seq_a,AX-37455025,Affx-35488965,rs116895736,10:6336588,A,G,rs116895736:0-34	33	100.0	0	34	34	rs116895736
chrX	17401868	17401904	seq_a,AX-37455025,Affx-35488965,rs116895736,10:6336588,A,G,rs116895736:0-34	31	97.1	0	34	34	rs116895736
chrX	28923955	28924419	seq_a,AX-37455025,Affx-35488965,rs116895736,10:6336588,A,G,rs116895736:0-34	33	100.0	0	34	34	rs116895736
chrX	47685281	47685319	seq_a,AX-37455025,Affx-35488965,rs116895736,10:6336588,A,G,rs116895736:0-36	32	97.2	0	36	36	rs116895736
chrX	81775570	81775606	seq_a,AX-37455025,Affx-35488965,rs116895736,10:6336588,A,G,rs116895736:0-34	31	97.1	0	34	34	rs116895736
chrY	21346457	21346491	seq_a,AX-37455025,Affx-35488965,rs116895736,10:6336588,A,G,rs116895736:0-34	30	94.2	0	34	34	rs116895736
chrY	319672	319696	seq_a,AX-37455025,Affx-35488965,rs116895736,10:6336588,A,G,rs116895736:6-30	22	95.9	6	30	24	rs116895736
chrX	56930473	56930508	seq_a,AX-37455025,Affx-35488965,rs116895736,10:6336588,A,G,rs116895736:0-35	33	97.2	0	35	35	rs116895736
chrX	148438253	148438290	seq_a,AX-37455025,Affx-35488965,rs116895736,10:6336588,A,G,rs116895736:1-38	33	94.6	1	38	37	rs116895736
chrX	17702013	17702047	seq_a,AX-37455025,Affx-35488965,rs116895736,10:6336588,A,G,rs116895736:0-34	32	97.1	0	34	34	rs116895736
chrX	32284150	32284184	seq_a,AX-37455025,Affx-35488965,rs116895736,10:6336588,A,G,rs116895736:0-34	32	97.1	0	34	34	rs116895736
chrX	35266221	35266255	seq_a,AX-37455025,Affx-35488965,rs116895736,10:6336588,A,G,rs116895736:0-34	32	97.1	0	34	34	rs116895736
chrX	77404403	77404437	seq_a,AX-37455025,Affx-35488965,rs116895736,10:6336588,A,G,rs116895736:0-34	32	97.1	0	34	34	rs116895736
chrX	130617148	130617182	seq_a,AX-37455025,Affx-35488965,rs116895736,10:6336588,A,G,rs116895736:0-34	32	97.1	0	34	34	rs116895736
chrX	138546106	138546140	seq_a,AX-37455025,Affx-35488965,rs116895736,10:6336588,A,G,rs116895736:0-34	32	97.1	0	34	34	rs116895736
chrX	145119054	145119088	seq_a,AX-37455025,Affx-35488965,rs116895736,10:6336588,A,G,rs116895736:0-34	32	97.1	0	34	34	rs116895736
chrX	147129723	147129757	seq_a,AX-37455025,Affx-35488965,rs116895736,10:6336588,A,G,rs116895736:0-34	32	97.1	0	34	34	rs116895736
chrX	26036723	26036763	seq_a,AX-37455025,Affx-35488965,rs116895736,10:6336588,A,G,rs116895736:0-38	33	94.6	0	38	38	rs116895736
chrX	27257344	27257379	seq_a,AX-37455025,Affx-35488965,rs116895736,10:6336588,A,G,rs116895736:0-35	31	94.3	0	35	35	rs116895736
chrX	90386349	90386382	seq_a,AX-37455025,Affx-35488965,rs116895736,10:6336588,A,G,rs116895736:0-33	31	97.0	0	33	33	rs116895736
chrX	39848785	39848819	seq_a,AX-37455025,Affx-35488965,rs116895736,10:6336588,A,G,rs116895736:0-34	30	94.2	0	34	34	rs116895736
chrX	41900691	41900725	seq_a,AX-37455025,Affx-35488965,rs116895736,10:6336588,A,G,rs116895736:0-34	30	94.2	0	34	34	rs116895736
chrX	98442604	98442640	seq_a,AX-37455025,Affx-35488965,rs116895736,10:6336588,A,G,rs116895736:0-36	30	91.7	0	36	36	rs116895736
chrY	16799565	16799605	seq_b,AX-37455025,Affx-35488965,rs116895736,10:6336588,A,G,rs116895736:0-40	36	95.0	0	40	40	rs116895736
chrY	28618555	28618586	seq_b,AX-37455025,Affx-35488965,rs116895736,10:6336588,A,G,rs116895736:10-44	28	80.7	10	44	34	rs116895736
chrX	6326251	6326286	seq_b,AX-37455025,Affx-35488965,rs116895736,10:6336588,A,G,rs116895736:0-35	33	97.2	0	35	35	rs116895736
chrX	33972300	33972338	seq_b,AX-37455025,Affx-35488965,rs116895736,10:6336588,A,G,rs116895736:0-38	32	92.2	0	38	38	rs116895736
chrX	81423891	81423927	seq_b,AX-37455025,Affx-35488965,rs116895736,10:6336588,A,G,rs116895736:1-37	32	94.5	1	37	36	rs116895736
chrX	83130710	83130746	seq_b,AX-37455025,Affx-35488965,rs116895736,10:6336588,A,G,rs116895736:0-36	32	94.5	0	36	36	rs116895736
chrX	117727730	117727768	seq_b,AX-37455025,Affx-35488965,rs116895736,10:6336588,A,G,rs116895736:0-38	32	92.2	0	38	38	rs116895736
chrX	131822745	131822781	seq_b,AX-37455025,Affx-35488965,rs116895736,10:6336588,A,G,rs116895736:0-36	32	94.5	0	36	36	rs116895736
chrX	137457712	137457746	seq_b,AX-37455025,Affx-35488965,rs116895736,10:6336588,A,G,rs116895736:0-34	32	97.1	0	34	34	rs116895736
chrX	5370904	5370939	seq_b,AX-37455025,Affx-35488965,rs116895736,10:6336588,A,G,rs116895736:0-35	31	94.3	0	35	35	rs116895736
chrX	6547275	6547310	seq_b,AX-37455025,Affx-35488965,rs116895736,10:6336588,A,G,rs116895736:0-35	31	94.3	0	35	35	rs116895736
chrX	64118836	64118871	seq_b,AX-37455025,Affx-35488965,rs116895736,10:6336588,A,G,rs116895736:0-35	31	94.3	0	35	35	rs116895736
chrX	33892622	33892656	seq_b,AX-37455025,Affx-35488965,rs116895736,10:6336588,A,G,rs116895736:0-34	30	94.2	0	34	34	rs116895736
chrX	41814228	41814267	seq_b,AX-37455025,Affx-35488965,rs116895736,10:6336588,A,G,rs116895736:0-37	32	94.5	0	37	37	rs116895736
chrX	92660262	92660296	seq_b,AX-37455025,Affx-35488965,rs116895736,10:6336588,A,G,rs116895736:6-40	30	94.2	6	40	34	rs116895736
chrX	106414922	106414956	seq_b,AX-37455025,Affx-35488965,rs116895736,10:6336588,A,G,rs116895736:0-34	30	94.2	0	34	34	rs116895736
chrX	15896511	15897007	seq_b,AX-37455025,Affx-35488965,rs116895736,10:6336588,A,G,rs116895736:0-34	33	100.0	0	34	34	rs116895736
chrX	17401868	17401904	seq_b,AX-37455025,Affx-35488965,rs116895736,10:6336588,A,G,rs116895736:0-34	31	97.1	0	34	34	rs116895736
chrY	21346457	21346491	seq_b,AX-37455025,Affx-35488965,rs116895736,10:6336588,A,G,rs116895736:0-34	30	94.2	0	34	34	rs116895736
chrY	16103484	16103513	seq_b,AX-37455025,Affx-35488965,rs116895736,10:6336588,A,G,rs116895736:8-37	27	96.6	8	37	29	rs116895736
chrY	319672	319696	seq_b,AX-37455025,Affx-35488965,rs116895736,10:6336588,A,G,rs116895736:6-30	22	95.9	6	30	24	rs116895736
chrX	56930473	56930508	seq_b,AX-37455025,Affx-35488965,rs116895736,10:6336588,A,G,rs116895736:0-35	33	97.2	0	35	35	rs116895736
chrX	17702013	17702047	seq_b,AX-37455025,Affx-35488965,rs116895736,10:6336588,A,G,rs116895736:0-34	32	97.1	0	34	34	rs116895736
chrX	32284150	32284184	seq_b,AX-37455025,Affx-35488965,rs116895736,10:6336588,A,G,rs116895736:0-34	32	97.1	0	34	34	rs116895736
chrX	35266221	35266255	seq_b,AX-37455025,Affx-35488965,rs116895736,10:6336588,A,G,rs116895736:0-34	32	97.1	0	34	34	rs116895736
chrX	77404403	77404437	seq_b,AX-37455025,Affx-35488965,rs116895736,10:6336588,A,G,rs116895736:0-34	32	97.1	0	34	34	rs116895736
chrX	130617148	130617182	seq_b,AX-37455025,Affx-35488965,rs116895736,10:6336588,A,G,rs116895736:0-34	32	97.1	0	34	34	rs116895736
chrX	138546106	138546140	seq_b,AX-37455025,Affx-35488965,rs116895736,10:6336588,A,G,rs116895736:0-34	32	97.1	0	34	34	rs116895736
chrX	145119054	145119088	seq_b,AX-37455025,Affx-35488965,rs116895736,10:6336588,A,G,rs116895736:0-34	32	97.1	0	34	34	rs116895736
chrX	147129723	147129757	seq_b,AX-37455025,Affx-35488965,rs116895736,10:6336588,A,G,rs116895736:0-34	32	97.1	0	34	34	rs116895736
chrX	27257344	27257379	seq_b,AX-37455025,Affx-35488965,rs116895736,10:6336588,A,G,rs116895736:0-35	31	94.3	0	35	35	rs116895736
chrX	90386349	90386382	seq_b,AX-37455025,Affx-35488965,rs116895736,10:6336588,A,G,rs116895736:0-33	31	97.0	0	33	33	rs116895736
chrX	39848785	39848819	seq_b,AX-37455025,Affx-35488965,rs116895736,10:6336588,A,G,rs116895736:0-34	30	94.2	0	34	34	rs116895736
chrX	41900691	41900725	seq_b,AX-37455025,Affx-35488965,rs116895736,10:6336588,A,G,rs116895736:0-34	30	94.2	0	34	34	rs116895736
chrX	99092985	99093017	seq_b,AX-37455025,Affx-35488965,rs116895736,10:6336588,A,G,rs116895736:0-32	30	96.9	0	32	32	rs116895736
chrX	45477155	45477191	seq_b,AX-37455025,Affx-35488965,rs116895736,10:6336588,A,G,rs116895736:0-34	31	97.1	0	34	34	rs116895736
chrX	98442605	98442640	seq_b,AX-37455025,Affx-35488965,rs116895736,10:6336588,A,G,rs116895736:0-35	29	91.5	0	35	35	rs116895736
chrX	98690074	98690094	seq_a,AX-37455085,Affx-35489048,rs113084697,10:6398029,T,G,rs113084697:51-71	20	100.0	51	71	20	rs113084697
chrX	98690074	98690094	seq_b,AX-37455085,Affx-35489048,rs113084697,10:6398029,T,G,rs113084697:51-71	20	100.0	51	71	20	rs113084697
chrX	24277699	24277719	seq_a,AX-37455121,Affx-35489116,rs117191477,10:6473967,A,G,rs117191477:26-46	20	100.0	26	46	20	rs117191477
chrX	77383759	77383799	seq_b,AX-37455125,Affx-35489128,rs118190892,10:6488624,A,G,rs118190892:0-40	34	92.5	0	40	40	rs118190892
chrX	7342930	7342980	seq_a,AX-37455153,Affx-35489168,rs117031020,10:6529685,T,C,rs117031020:21-71	46	96.0	21	71	50	rs117031020
chrX	40053900	40053946	seq_b,AX-37455153,Affx-35489168,rs117031020,10:6529685,T,C,rs117031020:25-71	44	97.9	25	71	46	rs117031020
chrX	139125978	139126002	seq_a,AX-37455225,Affx-35489324,rs76070603,10:6701248,T,C,rs76070603:12-36	22	95.9	12	36	24	rs76070603
chrX	33217330	33217356	seq_a,AX-37455305,Affx-35489527,rs117164751,10:6915455,T,C,rs117164751:19-48	23	77.0	19	48	29	rs117164751
chrX	128794230	128794257	seq_a,AX-37455345,Affx-35489597,rs118151694,10:6978768,T,C,rs118151694:3-30	25	96.3	3	30	27	rs118151694
chrX	41296147	41296168	seq_a,AX-37455345,Affx-35489597,rs118151694,10:6978768,T,C,rs118151694:1-22	21	100.0	1	22	21	rs118151694
chrX	123559513	123559534	seq_a,AX-37455345,Affx-35489597,rs118151694,10:6978768,T,C,rs118151694:0-21	21	100.0	0	21	21	rs118151694
chrX	21843016	21843037	seq_a,AX-37455345,Affx-35489597,rs118151694,10:6978768,T,C,rs118151694:0-21	21	100.0	0	21	21	rs118151694
chrX	47536225	47536261	seq_a,AX-37455345,Affx-35489597,rs118151694,10:6978768,T,C,rs118151694:5-40	26	93.2	5	40	35	rs118151694
chrX	108117175	108117197	seq_a,AX-37455345,Affx-35489597,rs118151694,10:6978768,T,C,rs118151694:0-22	20	95.5	0	22	22	rs118151694
chrX	17657451	17657485	seq_a,AX-37455345,Affx-35489597,rs118151694,10:6978768,T,C,rs118151694:0-33	28	93.8	0	33	33	rs118151694
chrX	40613569	40613610	seq_a,AX-37455345,Affx-35489597,rs118151694,10:6978768,T,C,rs118151694:1-40	31	94.3	1	40	39	rs118151694
chrX	10541286	10541317	seq_a,AX-37455345,Affx-35489597,rs118151694,10:6978768,T,C,rs118151694:3-33	26	96.5	3	33	30	rs118151694
chrX	27923267	27923301	seq_a,AX-37455345,Affx-35489597,rs118151694,10:6978768,T,C,rs118151694:3-36	27	96.6	3	36	33	rs118151694
chrX	27923590	27923624	seq_a,AX-37455345,Affx-35489597,rs118151694,10:6978768,T,C,rs118151694:3-36	27	96.6	3	36	33	rs118151694
chrX	14971346	14971368	seq_a,AX-37455345,Affx-35489597,rs118151694,10:6978768,T,C,rs118151694:0-22	22	100.0	0	22	22	rs118151694
chrX	133470195	133470216	seq_a,AX-37455345,Affx-35489597,rs118151694,10:6978768,T,C,rs118151694:1-22	21	100.0	1	22	21	rs118151694
chrX	128087704	128087731	seq_a,AX-37455345,Affx-35489597,rs118151694,10:6978768,T,C,rs118151694:18-42	23	100.0	18	42	24	rs118151694
chrX	44549879	44549912	seq_a,AX-37455345,Affx-35489597,rs118151694,10:6978768,T,C,rs118151694:1-33	25	96.3	1	33	32	rs118151694
chrX	71373999	71374021	seq_a,AX-37455345,Affx-35489597,rs118151694,10:6978768,T,C,rs118151694:0-22	20	95.5	0	22	22	rs118151694
chrX	48515712	48515734	seq_a,AX-37455345,Affx-35489597,rs118151694,10:6978768,T,C,rs118151694:0-22	20	95.5	0	22	22	rs118151694
chrX	128794230	128794257	seq_b,AX-37455345,Affx-35489597,rs118151694,10:6978768,T,C,rs118151694:3-30	25	96.3	3	30	27	rs118151694
chrX	41296147	41296168	seq_b,AX-37455345,Affx-35489597,rs118151694,10:6978768,T,C,rs118151694:1-22	21	100.0	1	22	21	rs118151694
chrX	123559513	123559534	seq_b,AX-37455345,Affx-35489597,rs118151694,10:6978768,T,C,rs118151694:0-21	21	100.0	0	21	21	rs118151694
chrX	21843016	21843037	seq_b,AX-37455345,Affx-35489597,rs118151694,10:6978768,T,C,rs118151694:0-21	21	100.0	0	21	21	rs118151694
chrX	108117175	108117197	seq_b,AX-37455345,Affx-35489597,rs118151694,10:6978768,T,C,rs118151694:0-22	20	95.5	0	22	22	rs118151694
chrX	17657451	17657485	seq_b,AX-37455345,Affx-35489597,rs118151694,10:6978768,T,C,rs118151694:0-33	28	93.8	0	33	33	rs118151694
chrX	10541286	10541317	seq_b,AX-37455345,Affx-35489597,rs118151694,10:6978768,T,C,rs118151694:3-33	26	96.5	3	33	30	rs118151694
chrX	63226969	63227001	seq_b,AX-37455345,Affx-35489597,rs118151694,10:6978768,T,C,rs118151694:10-41	26	96.5	10	41	31	rs118151694
chrX	14971346	14971368	seq_b,AX-37455345,Affx-35489597,rs118151694,10:6978768,T,C,rs118151694:0-22	22	100.0	0	22	22	rs118151694
chrX	133470195	133470216	seq_b,AX-37455345,Affx-35489597,rs118151694,10:6978768,T,C,rs118151694:1-22	21	100.0	1	22	21	rs118151694
chrX	44549879	44549912	seq_b,AX-37455345,Affx-35489597,rs118151694,10:6978768,T,C,rs118151694:1-33	25	96.3	1	33	32	rs118151694
chrX	121758845	121758881	seq_b,AX-37455345,Affx-35489597,rs118151694,10:6978768,T,C,rs118151694:5-40	26	93.2	5	40	35	rs118151694
chrX	71373999	71374021	seq_b,AX-37455345,Affx-35489597,rs118151694,10:6978768,T,C,rs118151694:0-22	20	95.5	0	22	22	rs118151694
chrX	48515712	48515734	seq_b,AX-37455345,Affx-35489597,rs118151694,10:6978768,T,C,rs118151694:0-22	20	95.5	0	22	22	rs118151694
chrX	9942211	9942243	seq_a,AX-37455349,Affx-35489600,rs117559476,10:6981781,A,G,rs117559476:36-68	28	93.8	36	68	32	rs117559476
chrX	9942211	9942249	seq_b,AX-37455349,Affx-35489600,rs117559476,10:6981781,A,G,rs117559476:30-68	32	92.2	30	68	38	rs117559476
chrX	70302563	70302586	seq_b,AX-37455349,Affx-35489600,rs117559476,10:6981781,A,G,rs117559476:28-51	23	100.0	28	51	23	rs117559476
chrX	67559585	67559606	seq_b,AX-37455349,Affx-35489600,rs117559476,10:6981781,A,G,rs117559476:28-49	21	100.0	28	49	21	rs117559476
chrY	20686924	20687272	seq_a,AX-37455367,Affx-35489634,rs78093510,10:7007178,T,C,rs78093510:46-71	24	100.0	46	71	25	rs78093510
chrY	20686924	20687272	seq_b,AX-37455367,Affx-35489634,rs78093510,10:7007178,T,C,rs78093510:46-71	24	100.0	46	71	25	rs78093510
chrX	46040060	46040120	seq_a,AX-37455449,Affx-35489805,rs116973013,10:7172939,A,G,rs116973013:0-60	46	88.4	0	60	60	rs116973013
chrX	139493176	139493236	seq_a,AX-37455449,Affx-35489805,rs116973013,10:7172939,A,G,rs116973013:0-60	44	86.7	0	60	60	rs116973013
chrX	141892624	141892684	seq_a,AX-37455449,Affx-35489805,rs116973013,10:7172939,A,G,rs116973013:0-60	40	83.4	0	60	60	rs116973013
chrX	52142453	52142487	seq_a,AX-37455449,Affx-35489805,rs116973013,10:7172939,A,G,rs116973013:0-34	30	94.2	0	34	34	rs116973013
chrX	17326643	17326677	seq_a,AX-37455449,Affx-35489805,rs116973013,10:7172939,A,G,rs116973013:0-34	30	94.2	0	34	34	rs116973013
chrX	14775476	14775512	seq_a,AX-37455449,Affx-35489805,rs116973013,10:7172939,A,G,rs116973013:0-36	34	97.3	0	36	36	rs116973013
chrX	130612958	130612983	seq_a,AX-37455449,Affx-35489805,rs116973013,10:7172939,A,G,rs116973013:0-25	23	96.0	0	25	25	rs116973013
chrX	46040060	46040120	seq_b,AX-37455449,Affx-35489805,rs116973013,10:7172939,A,G,rs116973013:0-60	48	90.0	0	60	60	rs116973013
chrX	141892624	141892684	seq_b,AX-37455449,Affx-35489805,rs116973013,10:7172939,A,G,rs116973013:0-60	42	85.0	0	60	60	rs116973013
chrX	52142453	52142487	seq_b,AX-37455449,Affx-35489805,rs116973013,10:7172939,A,G,rs116973013:0-34	30	94.2	0	34	34	rs116973013
chrX	17326643	17326677	seq_b,AX-37455449,Affx-35489805,rs116973013,10:7172939,A,G,rs116973013:0-34	30	94.2	0	34	34	rs116973013
chrX	115789365	115789401	seq_b,AX-37455449,Affx-35489805,rs116973013,10:7172939,A,G,rs116973013:0-36	24	83.4	0	36	36	rs116973013
chrX	139493176	139493200	seq_b,AX-37455449,Affx-35489805,rs116973013,10:7172939,A,G,rs116973013:0-24	22	95.9	0	24	24	rs116973013
chrX	14775477	14775512	seq_b,AX-37455449,Affx-35489805,rs116973013,10:7172939,A,G,rs116973013:0-35	33	97.2	0	35	35	rs116973013
chrX	130612946	130612983	seq_b,AX-37455449,Affx-35489805,rs116973013,10:7172939,A,G,rs116973013:0-37	27	86.5	0	37	37	rs116973013
chrX	97864339	97864361	seq_a,AX-37455537,Affx-35489920,rs117741182,10:7290605,T,C,rs117741182:43-65	20	95.5	43	65	22	rs117741182
chrX	37508700	37508763	seq_a,AX-37455583,Affx-35489990,rs117017505,10:7342157,A,C,rs117017505:0-71	47	78.6	0	71	71	rs117017505
chrX	37508700	37508763	seq_b,AX-37455583,Affx-35489990,rs117017505,10:7342157,A,C,rs117017505:0-71	47	78.6	0	71	71	rs117017505
chrX	24212244	24212264	seq_a,AX-37455619,Affx-35490048,rs75324441,10:7407653,T,G,rs75324441:0-20	20	100.0	0	20	20	rs75324441
chrX	24212244	24212264	seq_b,AX-37455619,Affx-35490048,rs75324441,10:7407653,T,G,rs75324441:0-20	20	100.0	0	20	20	rs75324441
chrX	3190880	3191091	seq_a,AX-37455717,Affx-35490183,rs118163062,10:7528556,A,G,rs118163062:9-71	41	91.9	9	71	62	rs118163062
chrX	142971875	142971907	seq_a,AX-37455717,Affx-35490183,rs118163062,10:7528556,A,G,rs118163062:3-35	26	90.7	3	35	32	rs118163062
chrX	4200287	4200502	seq_a,AX-37455717,Affx-35490183,rs118163062,10:7528556,A,G,rs118163062:11-71	37	93.4	11	71	60	rs118163062
chrX	43179819	43179846	seq_a,AX-37455717,Affx-35490183,rs118163062,10:7528556,A,G,rs118163062:16-42	23	96.0	16	42	26	rs118163062
chrX	42527391	42527416	seq_a,AX-37455717,Affx-35490183,rs118163062,10:7528556,A,G,rs118163062:25-48	22	100.0	25	48	23	rs118163062
chrX	65945170	65945232	seq_a,AX-37455717,Affx-35490183,rs118163062,10:7528556,A,G,rs118163062:9-71	46	87.1	9	71	62	rs118163062
chrX	3582843	3582897	seq_a,AX-37455717,Affx-35490183,rs118163062,10:7528556,A,G,rs118163062:0-54	40	90.0	0	54	54	rs118163062
chrX	4200287	4200341	seq_b,AX-37455717,Affx-35490183,rs118163062,10:7528556,A,G,rs118163062:11-66	35	90.3	11	66	55	rs118163062
chrX	142971875	142971907	seq_b,AX-37455717,Affx-35490183,rs118163062,10:7528556,A,G,rs118163062:3-35	26	90.7	3	35	32	rs118163062
chrX	3190880	3191091	seq_b,AX-37455717,Affx-35490183,rs118163062,10:7528556,A,G,rs118163062:9-71	41	91.9	9	71	62	rs118163062
chrX	43179819	43179846	seq_b,AX-37455717,Affx-35490183,rs118163062,10:7528556,A,G,rs118163062:16-42	23	96.0	16	42	26	rs118163062
chrX	65945170	65945232	seq_b,AX-37455717,Affx-35490183,rs118163062,10:7528556,A,G,rs118163062:9-71	46	87.1	9	71	62	rs118163062
chrX	3582843	3582897	seq_b,AX-37455717,Affx-35490183,rs118163062,10:7528556,A,G,rs118163062:0-54	42	92.2	0	54	54	rs118163062
chrX	3810600	3810647	seq_a,AX-37455761,Affx-35490225,rs117574533,10:7547215,T,C,rs117574533:29-71	32	90.0	29	71	42	rs117574533
chrX	11484052	11484082	seq_a,AX-37455761,Affx-35490225,rs117574533,10:7547215,T,C,rs117574533:29-65	27	73.4	29	65	36	rs117574533
chrX	145115980	145116010	seq_a,AX-37455761,Affx-35490225,rs117574533,10:7547215,T,C,rs117574533:30-67	27	75.9	30	67	37	rs117574533
chrX	145115980	145116031	seq_b,AX-37455761,Affx-35490225,rs117574533,10:7547215,T,C,rs117574533:31-67	30	94.3	31	67	36	rs117574533
chrX	134562261	134562281	seq_a,AX-37455801,Affx-35490327,rs77377944,10:7617447,T,C,rs77377944:8-28	20	100.0	8	28	20	rs77377944
chrX	134562261	134562281	seq_b,AX-37455801,Affx-35490327,rs77377944,10:7617447,T,C,rs77377944:8-28	20	100.0	8	28	20	rs77377944
chrX	141623318	141623340	seq_b,AX-37455811,Affx-35490334,rs117425443,10:7624525,A,C,rs117425443:28-50	22	100.0	28	50	22	rs117425443
chrX	152559432	152559452	seq_b,AX-37455811,Affx-35490334,rs117425443,10:7624525,A,C,rs117425443:28-48	20	100.0	28	48	20	rs117425443
chrX	149435309	149435329	seq_b,AX-37455811,Affx-35490334,rs117425443,10:7624525,A,C,rs117425443:28-48	20	100.0	28	48	20	rs117425443
chrX	126569785	126569812	seq_a,AX-37455813,Affx-35490336,rs113744512,10:7627292,T,C,rs113744512:0-27	21	88.9	0	27	27	rs113744512
chrX	126569785	126569812	seq_b,AX-37455813,Affx-35490336,rs113744512,10:7627292,T,C,rs113744512:0-27	21	88.9	0	27	27	rs113744512
chrX	82115603	82115623	seq_b,AX-37455813,Affx-35490336,rs113744512,10:7627292,T,C,rs113744512:30-50	20	100.0	30	50	20	rs113744512
chrX	68314684	68314767	seq_a,AX-37455857,Affx-35490419,rs80056062,10:7699550,T,C,rs80056062:0-24	23	100.0	0	24	24	rs80056062
chrX	68314684	68314767	seq_b,AX-37455857,Affx-35490419,rs80056062,10:7699550,T,C,rs80056062:0-24	23	100.0	0	24	24	rs80056062
chrX	48680423	48680446	seq_a,AX-37455881,Affx-35490459,rs76864879,10:7741288,T,C,rs76864879:17-40	21	95.7	17	40	23	rs76864879
chrX	120262598	120262631	seq_a,AX-37455881,Affx-35490459,rs76864879,10:7741288,T,C,rs76864879:7-40	27	91.0	7	40	33	rs76864879
chrX	48680423	48680446	seq_b,AX-37455881,Affx-35490459,rs76864879,10:7741288,T,C,rs76864879:17-40	21	95.7	17	40	23	rs76864879
chrX	125158018	125158053	seq_a,AX-37455921,Affx-35490539,rs76195164,10:7834564,A,T,rs76195164:17-51	27	91.2	17	51	34	rs76195164
chrX	34700848	34700873	seq_a,AX-37455921,Affx-35490539,rs76195164,10:7834564,A,T,rs76195164:27-51	23	100.0	27	51	24	rs76195164
chrX	16941169	16941193	seq_a,AX-37455921,Affx-35490539,rs76195164,10:7834564,A,T,rs76195164:28-51	22	100.0	28	51	23	rs76195164
chrX	69556835	69556858	seq_a,AX-37455921,Affx-35490539,rs76195164,10:7834564,A,T,rs76195164:28-50	21	100.0	28	50	22	rs76195164
chrX	102808264	102808294	seq_b,AX-37456227,Affx-35491088,rs76262679,10:8382423,T,G,rs76262679:18-49	26	86.3	18	49	31	rs76262679
chrX	9505512	9505532	seq_a,AX-37456267,Affx-35491174,rs75063048,10:8478441,A,G,rs75063048:41-61	20	100.0	41	61	20	rs75063048
chrX	9505512	9505532	seq_b,AX-37456267,Affx-35491174,rs75063048,10:8478441,A,G,rs75063048:41-61	20	100.0	41	61	20	rs75063048
chrX	46357835	46357861	seq_b,AX-37456291,Affx-35491220,rs117211029,10:8516447,T,G,rs117211029:29-52	22	100.0	29	52	23	rs117211029
chrY	21077110	21077137	seq_b,AX-37456427,Affx-35491481,rs116886900,10:8794724,T,G,rs116886900:28-56	22	84.7	28	56	28	rs116886900
chrX	64323895	64323922	seq_b,AX-37456427,Affx-35491481,rs116886900,10:8794724,T,G,rs116886900:28-56	22	84.7	28	56	28	rs116886900
chrY	59243397	59243427	seq_a,AX-37456465,Affx-35491537,rs113009419,10:8857722,T,C,rs113009419:36-66	28	96.7	36	66	30	rs113009419
chrY	18853896	18853969	seq_a,AX-37456465,Affx-35491537,rs113009419,10:8857722,T,C,rs113009419:0-71	34	94.9	0	71	71	rs113009419
chrY	20672199	20672222	seq_a,AX-37456465,Affx-35491537,rs113009419,10:8857722,T,C,rs113009419:44-67	23	100.0	44	67	23	rs113009419
chrY	4105955	4105976	seq_a,AX-37456465,Affx-35491537,rs113009419,10:8857722,T,C,rs113009419:44-65	21	100.0	44	65	21	rs113009419
chrX	139891579	139891641	seq_a,AX-37456465,Affx-35491537,rs113009419,10:8857722,T,C,rs113009419:9-71	36	79.1	9	71	62	rs113009419
chrX	77869635	77869677	seq_a,AX-37456465,Affx-35491537,rs113009419,10:8857722,T,C,rs113009419:29-71	34	90.5	29	71	42	rs113009419
chrX	79649842	79649877	seq_a,AX-37456465,Affx-35491537,rs113009419,10:8857722,T,C,rs113009419:36-71	31	94.3	36	71	35	rs113009419
chrX	133177611	133177646	seq_a,AX-37456465,Affx-35491537,rs113009419,10:8857722,T,C,rs113009419:36-71	31	94.3	36	71	35	rs113009419
chrX	14186378	14186412	seq_a,AX-37456465,Affx-35491537,rs113009419,10:8857722,T,C,rs113009419:37-71	30	94.2	37	71	34	rs113009419
chrX	35923473	35923507	seq_a,AX-37456465,Affx-35491537,rs113009419,10:8857722,T,C,rs113009419:37-71	30	94.2	37	71	34	rs113009419
chrX	77986263	77986297	seq_a,AX-37456465,Affx-35491537,rs113009419,10:8857722,T,C,rs113009419:37-71	30	94.2	37	71	34	rs113009419
chrX	80573702	80573736	seq_a,AX-37456465,Affx-35491537,rs113009419,10:8857722,T,C,rs113009419:37-71	30	94.2	37	71	34	rs113009419
chrX	84777363	84777397	seq_a,AX-37456465,Affx-35491537,rs113009419,10:8857722,T,C,rs113009419:37-71	30	94.2	37	71	34	rs113009419
chrX	115330997	115331031	seq_a,AX-37456465,Affx-35491537,rs113009419,10:8857722,T,C,rs113009419:37-71	30	94.2	37	71	34	rs113009419
chrX	143065433	143065467	seq_a,AX-37456465,Affx-35491537,rs113009419,10:8857722,T,C,rs113009419:37-71	30	94.2	37	71	34	rs113009419
chrX	37915997	37916028	seq_a,AX-37456465,Affx-35491537,rs113009419,10:8857722,T,C,rs113009419:37-68	29	96.8	37	68	31	rs113009419
chrX	85420615	85420646	seq_a,AX-37456465,Affx-35491537,rs113009419,10:8857722,T,C,rs113009419:37-68	29	96.8	37	68	31	rs113009419
chrX	94091284	94091317	seq_a,AX-37456465,Affx-35491537,rs113009419,10:8857722,T,C,rs113009419:38-71	29	94.0	38	71	33	rs113009419
chrX	116471101	116471136	seq_a,AX-37456465,Affx-35491537,rs113009419,10:8857722,T,C,rs113009419:36-71	29	91.5	36	71	35	rs113009419
chrX	44981993	44982023	seq_a,AX-37456465,Affx-35491537,rs113009419,10:8857722,T,C,rs113009419:38-68	28	96.7	38	68	30	rs113009419
chrY	13619407	13619436	seq_a,AX-37456465,Affx-35491537,rs113009419,10:8857722,T,C,rs113009419:39-68	27	96.6	39	68	29	rs113009419
chrX	154726069	154726143	seq_a,AX-37456465,Affx-35491537,rs113009419,10:8857722,T,C,rs113009419:0-71	44	94.0	0	71	71	rs113009419
chrX	73784979	73785013	seq_a,AX-37456465,Affx-35491537,rs113009419,10:8857722,T,C,rs113009419:37-71	32	97.1	37	71	34	rs113009419
chrX	14335824	14335859	seq_a,AX-37456465,Affx-35491537,rs113009419,10:8857722,T,C,rs113009419:36-71	31	94.3	36	71	35	rs113009419
chrX	45566148	45566183	seq_a,AX-37456465,Affx-35491537,rs113009419,10:8857722,T,C,rs113009419:36-71	31	94.3	36	71	35	rs113009419
chrX	12006920	12006954	seq_a,AX-37456465,Affx-35491537,rs113009419,10:8857722,T,C,rs113009419:37-71	30	94.2	37	71	34	rs113009419
chrX	23548879	23548913	seq_a,AX-37456465,Affx-35491537,rs113009419,10:8857722,T,C,rs113009419:37-71	30	94.2	37	71	34	rs113009419
chrX	82683690	82683724	seq_a,AX-37456465,Affx-35491537,rs113009419,10:8857722,T,C,rs113009419:37-71	30	94.2	37	71	34	rs113009419
chrX	92475408	92475440	seq_a,AX-37456465,Affx-35491537,rs113009419,10:8857722,T,C,rs113009419:36-68	30	96.9	36	68	32	rs113009419
chrX	101730625	101730659	seq_a,AX-37456465,Affx-35491537,rs113009419,10:8857722,T,C,rs113009419:37-71	30	94.2	37	71	34	rs113009419
chrX	127658869	127658903	seq_a,AX-37456465,Affx-35491537,rs113009419,10:8857722,T,C,rs113009419:37-71	30	94.2	37	71	34	rs113009419
chrX	138412929	138412963	seq_a,AX-37456465,Affx-35491537,rs113009419,10:8857722,T,C,rs113009419:37-71	30	94.2	37	71	34	rs113009419
chrX	147572499	147572589	seq_a,AX-37456465,Affx-35491537,rs113009419,10:8857722,T,C,rs113009419:9-71	38	93.2	9	71	62	rs113009419
chrX	15441890	15441923	seq_a,AX-37456465,Affx-35491537,rs113009419,10:8857722,T,C,rs113009419:38-71	29	94.0	38	71	33	rs113009419
chrX	109001352	109001383	seq_a,AX-37456465,Affx-35491537,rs113009419,10:8857722,T,C,rs113009419:37-68	29	96.8	37	68	31	rs113009419
chrX	113468623	113468654	seq_a,AX-37456465,Affx-35491537,rs113009419,10:8857722,T,C,rs113009419:37-68	29	96.8	37	68	31	rs113009419
chrX	11748864	11748896	seq_a,AX-37456465,Affx-35491537,rs113009419,10:8857722,T,C,rs113009419:39-71	28	93.8	39	71	32	rs113009419
chrY	18853896	18853969	seq_b,AX-37456465,Affx-35491537,rs113009419,10:8857722,T,C,rs113009419:0-71	40	81.6	0	71	71	rs113009419
chrY	59243396	59243427	seq_b,AX-37456465,Affx-35491537,rs113009419,10:8857722,T,C,rs113009419:35-66	29	96.8	35	66	31	rs113009419
chrY	20672199	20672222	seq_b,AX-37456465,Affx-35491537,rs113009419,10:8857722,T,C,rs113009419:44-67	23	100.0	44	67	23	rs113009419
chrY	4105955	4105976	seq_b,AX-37456465,Affx-35491537,rs113009419,10:8857722,T,C,rs113009419:44-65	21	100.0	44	65	21	rs113009419
chrX	143065416	143065467	seq_b,AX-37456465,Affx-35491537,rs113009419,10:8857722,T,C,rs113009419:18-71	42	84.4	18	71	53	rs113009419
chrX	77869635	77869677	seq_b,AX-37456465,Affx-35491537,rs113009419,10:8857722,T,C,rs113009419:29-71	36	92.9	29	71	42	rs113009419
chrX	14186371	14186412	seq_b,AX-37456465,Affx-35491537,rs113009419,10:8857722,T,C,rs113009419:30-71	35	92.7	30	71	41	rs113009419
chrX	67581834	67581873	seq_b,AX-37456465,Affx-35491537,rs113009419,10:8857722,T,C,rs113009419:29-68	33	92.4	29	68	39	rs113009419
chrX	79649841	79649877	seq_b,AX-37456465,Affx-35491537,rs113009419,10:8857722,T,C,rs113009419:35-71	32	94.5	35	71	36	rs113009419
chrX	133177610	133177646	seq_b,AX-37456465,Affx-35491537,rs113009419,10:8857722,T,C,rs113009419:35-71	32	94.5	35	71	36	rs113009419
chrX	35923473	35923507	seq_b,AX-37456465,Affx-35491537,rs113009419,10:8857722,T,C,rs113009419:37-71	30	94.2	37	71	34	rs113009419
chrX	77986263	77986297	seq_b,AX-37456465,Affx-35491537,rs113009419,10:8857722,T,C,rs113009419:37-71	30	94.2	37	71	34	rs113009419
chrX	80573702	80573736	seq_b,AX-37456465,Affx-35491537,rs113009419,10:8857722,T,C,rs113009419:37-71	30	94.2	37	71	34	rs113009419
chrX	84777363	84777397	seq_b,AX-37456465,Affx-35491537,rs113009419,10:8857722,T,C,rs113009419:37-71	30	94.2	37	71	34	rs113009419
chrX	115330997	115331031	seq_b,AX-37456465,Affx-35491537,rs113009419,10:8857722,T,C,rs113009419:37-71	30	94.2	37	71	34	rs113009419
chrX	116471100	116471136	seq_b,AX-37456465,Affx-35491537,rs113009419,10:8857722,T,C,rs113009419:35-71	30	91.7	35	71	36	rs113009419
chrX	22740436	22740469	seq_b,AX-37456465,Affx-35491537,rs113009419,10:8857722,T,C,rs113009419:35-68	29	94.0	35	68	33	rs113009419
chrX	37915997	37916028	seq_b,AX-37456465,Affx-35491537,rs113009419,10:8857722,T,C,rs113009419:37-68	29	96.8	37	68	31	rs113009419
chrX	94091284	94091317	seq_b,AX-37456465,Affx-35491537,rs113009419,10:8857722,T,C,rs113009419:38-71	29	94.0	38	71	33	rs113009419
chrX	155140390	155140421	seq_b,AX-37456465,Affx-35491537,rs113009419,10:8857722,T,C,rs113009419:35-66	29	96.8	35	66	31	rs113009419
chrY	13619407	13619436	seq_b,AX-37456465,Affx-35491537,rs113009419,10:8857722,T,C,rs113009419:39-68	27	96.6	39	68	29	rs113009419
chrX	147572499	147572589	seq_b,AX-37456465,Affx-35491537,rs113009419,10:8857722,T,C,rs113009419:9-71	49	91.6	9	71	62	rs113009419
chrX	154726069	154726143	seq_b,AX-37456465,Affx-35491537,rs113009419,10:8857722,T,C,rs113009419:0-71	45	94.2	0	71	71	rs113009419
chrX	105931887	105932401	seq_b,AX-37456465,Affx-35491537,rs113009419,10:8857722,T,C,rs113009419:7-71	46	92.8	7	71	64	rs113009419
chrX	127658869	127658910	seq_b,AX-37456465,Affx-35491537,rs113009419,10:8857722,T,C,rs113009419:30-71	35	92.7	30	71	41	rs113009419
chrX	138412929	138412970	seq_b,AX-37456465,Affx-35491537,rs113009419,10:8857722,T,C,rs113009419:30-71	35	92.7	30	71	41	rs113009419
chrX	14335824	14335860	seq_b,AX-37456465,Affx-35491537,rs113009419,10:8857722,T,C,rs113009419:35-71	32	94.5	35	71	36	rs113009419
chrX	45566148	45566184	seq_b,AX-37456465,Affx-35491537,rs113009419,10:8857722,T,C,rs113009419:35-71	32	94.5	35	71	36	rs113009419
chrX	73784979	73785013	seq_b,AX-37456465,Affx-35491537,rs113009419,10:8857722,T,C,rs113009419:37-71	32	97.1	37	71	34	rs113009419
chrX	92475408	92475441	seq_b,AX-37456465,Affx-35491537,rs113009419,10:8857722,T,C,rs113009419:35-68	31	97.0	35	68	33	rs113009419
chrX	12006920	12006954	seq_b,AX-37456465,Affx-35491537,rs113009419,10:8857722,T,C,rs113009419:37-71	30	94.2	37	71	34	rs113009419
chrX	12335774	12335810	seq_b,AX-37456465,Affx-35491537,rs113009419,10:8857722,T,C,rs113009419:35-71	30	91.7	35	71	36	rs113009419
chrX	23548879	23548913	seq_b,AX-37456465,Affx-35491537,rs113009419,10:8857722,T,C,rs113009419:37-71	30	94.2	37	71	34	rs113009419
chrX	82683690	82683724	seq_b,AX-37456465,Affx-35491537,rs113009419,10:8857722,T,C,rs113009419:37-71	30	94.2	37	71	34	rs113009419
chrX	101730625	101730659	seq_b,AX-37456465,Affx-35491537,rs113009419,10:8857722,T,C,rs113009419:37-71	30	94.2	37	71	34	rs113009419
chrX	15441890	15441923	seq_b,AX-37456465,Affx-35491537,rs113009419,10:8857722,T,C,rs113009419:38-71	29	94.0	38	71	33	rs113009419
chrX	109001352	109001383	seq_b,AX-37456465,Affx-35491537,rs113009419,10:8857722,T,C,rs113009419:37-68	29	96.8	37	68	31	rs113009419
chrX	154278490	154278537	seq_b,AX-37456583,Affx-35491728,rs117418264,10:9076156,T,C,rs117418264:3-50	37	89.4	3	50	47	rs117418264
chrY	3295423	3295447	seq_a,AX-37456613,Affx-35491794,rs117914243,10:9134927,A,C,rs117914243:0-24	22	95.9	0	24	24	rs117914243
chrX	18968774	18968816	seq_a,AX-37456613,Affx-35491794,rs117914243,10:9134927,A,C,rs117914243:0-42	36	92.9	0	42	42	rs117914243
chrX	48312782	48312824	seq_a,AX-37456613,Affx-35491794,rs117914243,10:9134927,A,C,rs117914243:0-42	34	90.5	0	42	42	rs117914243
chrX	118525264	118525304	seq_a,AX-37456613,Affx-35491794,rs117914243,10:9134927,A,C,rs117914243:2-42	34	92.5	2	42	40	rs117914243
chrX	16313804	16313839	seq_a,AX-37456613,Affx-35491794,rs117914243,10:9134927,A,C,rs117914243:0-35	29	91.5	0	35	35	rs117914243
chrX	141466925	141466958	seq_a,AX-37456613,Affx-35491794,rs117914243,10:9134927,A,C,rs117914243:0-35	30	84.9	0	35	35	rs117914243
chrX	150216183	150216221	seq_a,AX-37456613,Affx-35491794,rs117914243,10:9134927,A,C,rs117914243:0-36	32	97.1	0	36	36	rs117914243
chrX	69795169	69795195	seq_a,AX-37456613,Affx-35491794,rs117914243,10:9134927,A,C,rs117914243:0-26	26	100.0	0	26	26	rs117914243
chrX	47915925	47915951	seq_a,AX-37456613,Affx-35491794,rs117914243,10:9134927,A,C,rs117914243:0-26	24	96.2	0	26	26	rs117914243
chrX	11588916	11588948	seq_a,AX-37456613,Affx-35491794,rs117914243,10:9134927,A,C,rs117914243:0-28	25	96.3	0	28	28	rs117914243
chrX	101873117	101873149	seq_a,AX-37456613,Affx-35491794,rs117914243,10:9134927,A,C,rs117914243:0-36	28	75.0	0	36	36	rs117914243
chrX	30157643	30157679	seq_a,AX-37456613,Affx-35491794,rs117914243,10:9134927,A,C,rs117914243:0-36	36	100.0	0	36	36	rs117914243
chrX	138388491	138388526	seq_a,AX-37456613,Affx-35491794,rs117914243,10:9134927,A,C,rs117914243:0-35	29	91.5	0	35	35	rs117914243
chrX	73898257	73898282	seq_a,AX-37456613,Affx-35491794,rs117914243,10:9134927,A,C,rs117914243:0-25	25	100.0	0	25	25	rs117914243
chrX	37822193	37822226	seq_a,AX-37456613,Affx-35491794,rs117914243,10:9134927,A,C,rs117914243:0-35	28	84.4	0	35	35	rs117914243
chrX	146126552	146126578	seq_a,AX-37456613,Affx-35491794,rs117914243,10:9134927,A,C,rs117914243:0-26	24	96.2	0	26	26	rs117914243
chrX	134455238	134455262	seq_a,AX-37456613,Affx-35491794,rs117914243,10:9134927,A,C,rs117914243:2-26	24	100.0	2	26	24	rs117914243
chrY	3295423	3295447	seq_b,AX-37456613,Affx-35491794,rs117914243,10:9134927,A,C,rs117914243:0-24	22	95.9	0	24	24	rs117914243
chrX	148408866	148408912	seq_b,AX-37456613,Affx-35491794,rs117914243,10:9134927,A,C,rs117914243:0-47	41	89.2	0	47	47	rs117914243
chrX	18968774	18968816	seq_b,AX-37456613,Affx-35491794,rs117914243,10:9134927,A,C,rs117914243:0-42	38	95.3	0	42	42	rs117914243
chrX	113578704	113578746	seq_b,AX-37456613,Affx-35491794,rs117914243,10:9134927,A,C,rs117914243:0-42	36	92.9	0	42	42	rs117914243
chrX	118525264	118525304	seq_b,AX-37456613,Affx-35491794,rs117914243,10:9134927,A,C,rs117914243:2-42	36	95.0	2	42	40	rs117914243
chrX	48312782	48312824	seq_b,AX-37456613,Affx-35491794,rs117914243,10:9134927,A,C,rs117914243:0-42	34	90.5	0	42	42	rs117914243
chrX	16313804	16313858	seq_b,AX-37456613,Affx-35491794,rs117914243,10:9134927,A,C,rs117914243:0-42	35	92.9	0	42	42	rs117914243
chrX	69169571	69169603	seq_b,AX-37456613,Affx-35491794,rs117914243,10:9134927,A,C,rs117914243:10-42	30	96.9	10	42	32	rs117914243
chrX	141466925	141466958	seq_b,AX-37456613,Affx-35491794,rs117914243,10:9134927,A,C,rs117914243:0-35	30	84.9	0	35	35	rs117914243
chrX	150216183	150216220	seq_b,AX-37456613,Affx-35491794,rs117914243,10:9134927,A,C,rs117914243:0-35	31	97.0	0	35	35	rs117914243
chrX	69795169	69795195	seq_b,AX-37456613,Affx-35491794,rs117914243,10:9134927,A,C,rs117914243:0-26	26	100.0	0	26	26	rs117914243
chrX	47915925	47915951	seq_b,AX-37456613,Affx-35491794,rs117914243,10:9134927,A,C,rs117914243:0-26	24	96.2	0	26	26	rs117914243
chrX	11588916	11588948	seq_b,AX-37456613,Affx-35491794,rs117914243,10:9134927,A,C,rs117914243:0-28	25	96.3	0	28	28	rs117914243
chrX	101873117	101873141	seq_b,AX-37456613,Affx-35491794,rs117914243,10:9134927,A,C,rs117914243:0-26	23	83.4	0	26	26	rs117914243
chrX	30157619	30157679	seq_b,AX-37456613,Affx-35491794,rs117914243,10:9134927,A,C,rs117914243:0-49	46	98.0	0	49	49	rs117914243
chrX	138388479	138388526	seq_b,AX-37456613,Affx-35491794,rs117914243,10:9134927,A,C,rs117914243:0-47	37	89.4	0	47	47	rs117914243
chrX	105706311	105706352	seq_b,AX-37456613,Affx-35491794,rs117914243,10:9134927,A,C,rs117914243:0-42	35	89.8	0	42	42	rs117914243
chrX	73898257	73898282	seq_b,AX-37456613,Affx-35491794,rs117914243,10:9134927,A,C,rs117914243:0-25	25	100.0	0	25	25	rs117914243
chrX	146126552	146126578	seq_b,AX-37456613,Affx-35491794,rs117914243,10:9134927,A,C,rs117914243:0-26	24	96.2	0	26	26	rs117914243
chrX	134455238	134455262	seq_b,AX-37456613,Affx-35491794,rs117914243,10:9134927,A,C,rs117914243:2-26	24	100.0	2	26	24	rs117914243
chrX	37822193	37822226	seq_b,AX-37456613,Affx-35491794,rs117914243,10:9134927,A,C,rs117914243:0-35	28	84.4	0	35	35	rs117914243
chrX	28179546	28179576	seq_a,AX-37456719,Affx-35492010,rs116905303,10:9359673,A,G,rs116905303:45-68	22	100.0	45	68	23	rs116905303
chrX	28179546	28179576	seq_b,AX-37456719,Affx-35492010,rs116905303,10:9359673,A,G,rs116905303:45-68	22	100.0	45	68	23	rs116905303
chrX	86561695	86561730	seq_a,AX-37456745,Affx-35492056,rs117694732,10:9404746,A,G,rs117694732:36-71	27	88.6	36	71	35	rs117694732
chrX	45652009	45652040	seq_a,AX-37456745,Affx-35492056,rs117694732,10:9404746,A,G,rs117694732:17-48	27	93.6	17	48	31	rs117694732
chrX	40310688	40310721	seq_a,AX-37456745,Affx-35492056,rs117694732,10:9404746,A,G,rs117694732:17-50	25	87.9	17	50	33	rs117694732
chrX	128239749	128239803	seq_a,AX-37456745,Affx-35492056,rs117694732,10:9404746,A,G,rs117694732:17-71	38	85.2	17	71	54	rs117694732
chrX	42943728	42943781	seq_a,AX-37456745,Affx-35492056,rs117694732,10:9404746,A,G,rs117694732:18-71	37	85.0	18	71	53	rs117694732
chrX	47351193	47351264	seq_a,AX-37456745,Affx-35492056,rs117694732,10:9404746,A,G,rs117694732:0-70	41	83.7	0	70	70	rs117694732
chrX	8623309	8623363	seq_a,AX-37456745,Affx-35492056,rs117694732,10:9404746,A,G,rs117694732:17-71	34	81.5	17	71	54	rs117694732
chrX	137559562	137559596	seq_a,AX-37456745,Affx-35492056,rs117694732,10:9404746,A,G,rs117694732:17-51	26	88.3	17	51	34	rs117694732
chrX	20226280	20226329	seq_a,AX-37456745,Affx-35492056,rs117694732,10:9404746,A,G,rs117694732:0-48	30	87.5	0	48	48	rs117694732
chrX	149206660	149206692	seq_a,AX-37456745,Affx-35492056,rs117694732,10:9404746,A,G,rs117694732:17-49	24	87.5	17	49	32	rs117694732
chrY	14066939	14066988	seq_b,AX-37456745,Affx-35492056,rs117694732,10:9404746,A,G,rs117694732:2-50	35	92.7	2	50	48	rs117694732
chrX	41273611	41273688	seq_b,AX-37456745,Affx-35492056,rs117694732,10:9404746,A,G,rs117694732:17-71	41	88.7	17	71	54	rs117694732
chrX	101045163	101045217	seq_b,AX-37456745,Affx-35492056,rs117694732,10:9404746,A,G,rs117694732:17-71	38	85.2	17	71	54	rs117694732
chrX	42335755	42335809	seq_b,AX-37456745,Affx-35492056,rs117694732,10:9404746,A,G,rs117694732:17-71	36	83.4	17	71	54	rs117694732
chrX	105472268	105472322	seq_b,AX-37456745,Affx-35492056,rs117694732,10:9404746,A,G,rs117694732:17-71	36	83.4	17	71	54	rs117694732
chrX	67968897	67968951	seq_b,AX-37456745,Affx-35492056,rs117694732,10:9404746,A,G,rs117694732:17-71	32	79.7	17	71	54	rs117694732
chrX	46795023	46795061	seq_b,AX-37456745,Affx-35492056,rs117694732,10:9404746,A,G,rs117694732:33-71	30	89.5	33	71	38	rs117694732
chrX	45652009	45652040	seq_b,AX-37456745,Affx-35492056,rs117694732,10:9404746,A,G,rs117694732:17-48	29	96.8	17	48	31	rs117694732
chrX	128792692	128792742	seq_b,AX-37456745,Affx-35492056,rs117694732,10:9404746,A,G,rs117694732:21-71	28	78.0	21	71	50	rs117694732
chrX	86561694	86561730	seq_b,AX-37456745,Affx-35492056,rs117694732,10:9404746,A,G,rs117694732:35-71	28	88.9	35	71	36	rs117694732
chrX	9159289	9159323	seq_b,AX-37456745,Affx-35492056,rs117694732,10:9404746,A,G,rs117694732:17-51	26	88.3	17	51	34	rs117694732
chrX	44069110	44069143	seq_b,AX-37456745,Affx-35492056,rs117694732,10:9404746,A,G,rs117694732:18-51	25	87.9	18	51	33	rs117694732
chrX	15149420	15149453	seq_b,AX-37456745,Affx-35492056,rs117694732,10:9404746,A,G,rs117694732:17-50	23	84.9	17	50	33	rs117694732
chrX	69062059	69062082	seq_b,AX-37456745,Affx-35492056,rs117694732,10:9404746,A,G,rs117694732:26-49	21	95.7	26	49	23	rs117694732
chrY	2824514	2824564	seq_b,AX-37456745,Affx-35492056,rs117694732,10:9404746,A,G,rs117694732:21-71	30	81.3	21	71	50	rs117694732
chrY	15972312	15972343	seq_b,AX-37456745,Affx-35492056,rs117694732,10:9404746,A,G,rs117694732:17-48	25	90.4	17	48	31	rs117694732
chrY	7407312	7407341	seq_b,AX-37456745,Affx-35492056,rs117694732,10:9404746,A,G,rs117694732:19-48	21	86.3	19	48	29	rs117694732
chrX	128239749	128239803	seq_b,AX-37456745,Affx-35492056,rs117694732,10:9404746,A,G,rs117694732:17-71	40	87.1	17	71	54	rs117694732
chrX	41443799	41443853	seq_b,AX-37456745,Affx-35492056,rs117694732,10:9404746,A,G,rs117694732:17-71	38	85.2	17	71	54	rs117694732
chrX	47351193	47351246	seq_b,AX-37456745,Affx-35492056,rs117694732,10:9404746,A,G,rs117694732:17-70	37	85.0	17	70	53	rs117694732
chrX	8623309	8623363	seq_b,AX-37456745,Affx-35492056,rs117694732,10:9404746,A,G,rs117694732:17-71	36	83.4	17	71	54	rs117694732
chrX	42943728	42943781	seq_b,AX-37456745,Affx-35492056,rs117694732,10:9404746,A,G,rs117694732:18-71	35	83.1	18	71	53	rs117694732
chrX	114563904	114563958	seq_b,AX-37456745,Affx-35492056,rs117694732,10:9404746,A,G,rs117694732:17-71	32	79.7	17	71	54	rs117694732
chrX	17759335	17759369	seq_b,AX-37456745,Affx-35492056,rs117694732,10:9404746,A,G,rs117694732:17-51	30	94.2	17	51	34	rs117694732
chrX	127007763	127007801	seq_b,AX-37456745,Affx-35492056,rs117694732,10:9404746,A,G,rs117694732:33-71	30	89.5	33	71	38	rs117694732
chrX	70121423	70121454	seq_b,AX-37456745,Affx-35492056,rs117694732,10:9404746,A,G,rs117694732:19-50	29	96.8	19	50	31	rs117694732
chrX	137559562	137559596	seq_b,AX-37456745,Affx-35492056,rs117694732,10:9404746,A,G,rs117694732:17-51	28	91.2	17	51	34	rs117694732
chrX	20226280	20226329	seq_b,AX-37456745,Affx-35492056,rs117694732,10:9404746,A,G,rs117694732:0-48	32	90.0	0	48	48	rs117694732
chrX	149206660	149206692	seq_b,AX-37456745,Affx-35492056,rs117694732,10:9404746,A,G,rs117694732:17-49	26	90.7	17	49	32	rs117694732
chrX	4726212	4726243	seq_b,AX-37456745,Affx-35492056,rs117694732,10:9404746,A,G,rs117694732:17-48	25	90.4	17	48	31	rs117694732
chrX	10915960	10915992	seq_b,AX-37456745,Affx-35492056,rs117694732,10:9404746,A,G,rs117694732:17-49	22	84.4	17	49	32	rs117694732
chrX	71578705	71578736	seq_b,AX-37456745,Affx-35492056,rs117694732,10:9404746,A,G,rs117694732:17-48	21	83.9	17	48	31	rs117694732
chrX	23737753	23737773	seq_b,AX-37456745,Affx-35492056,rs117694732,10:9404746,A,G,rs117694732:33-53	20	100.0	33	53	20	rs117694732
chrX	14962009	14962036	seq_b,AX-37456817,Affx-35492144,rs117364798,10:9500904,T,C,rs117364798:20-44	23	100.0	20	44	24	rs117364798
chrY	19737287	19737316	seq_a,AX-37456967,Affx-35492381,rs112160098,10:9803669,A,C,rs112160098:25-54	25	93.2	25	54	29	rs112160098
chrY	20442457	20442486	seq_a,AX-37456967,Affx-35492381,rs112160098,10:9803669,A,C,rs112160098:25-54	25	93.2	25	54	29	rs112160098
chrY	17120767	17120796	seq_a,AX-37457099,Affx-35492540,rs117658330,10:9954263,T,C,rs117658330:0-29	27	96.6	0	29	29	rs117658330
chrX	55311252	55311282	seq_a,AX-37457099,Affx-35492540,rs117658330,10:9954263,T,C,rs117658330:0-30	26	93.4	0	30	30	rs117658330
chrX	45159791	45159817	seq_a,AX-37457099,Affx-35492540,rs117658330,10:9954263,T,C,rs117658330:0-26	26	100.0	0	26	26	rs117658330
chrY	17120767	17120796	seq_b,AX-37457099,Affx-35492540,rs117658330,10:9954263,T,C,rs117658330:0-29	27	96.6	0	29	29	rs117658330
chrX	55311252	55311282	seq_b,AX-37457099,Affx-35492540,rs117658330,10:9954263,T,C,rs117658330:0-30	26	93.4	0	30	30	rs117658330
chrX	45159791	45159817	seq_b,AX-37457099,Affx-35492540,rs117658330,10:9954263,T,C,rs117658330:0-26	26	100.0	0	26	26	rs117658330
chrX	93011079	93011111	seq_b,AX-37457139,Affx-35492595,rs78296982,10:10009246,C,G,rs78296982:11-37	23	96.2	11	37	26	rs78296982
chrX	141425653	141425726	seq_a,AX-37457145,Affx-35492606,rs116971954,10:10018250,A,C,rs116971954:0-71	58	91.6	0	71	71	rs116971954
chrX	90606409	90606481	seq_a,AX-37457145,Affx-35492606,rs116971954,10:10018250,A,C,rs116971954:0-71	50	91.6	0	71	71	rs116971954
chrX	20837871	20837922	seq_a,AX-37457145,Affx-35492606,rs116971954,10:10018250,A,C,rs116971954:0-51	41	90.2	0	51	51	rs116971954
chrX	110482129	110482190	seq_a,AX-37457145,Affx-35492606,rs116971954,10:10018250,A,C,rs116971954:2-61	42	86.3	2	61	59	rs116971954
chrX	95399928	95399975	seq_a,AX-37457145,Affx-35492606,rs116971954,10:10018250,A,C,rs116971954:4-51	39	91.5	4	51	47	rs116971954
chrX	140936229	140936271	seq_a,AX-37457145,Affx-35492606,rs116971954,10:10018250,A,C,rs116971954:0-42	36	92.9	0	42	42	rs116971954
chrX	80967514	80967556	seq_a,AX-37457145,Affx-35492606,rs116971954,10:10018250,A,C,rs116971954:0-42	34	90.5	0	42	42	rs116971954
chrX	97411470	97411508	seq_a,AX-37457145,Affx-35492606,rs116971954,10:10018250,A,C,rs116971954:0-38	34	94.8	0	38	38	rs116971954
chrX	76588569	76588607	seq_a,AX-37457145,Affx-35492606,rs116971954,10:10018250,A,C,rs116971954:0-38	32	92.2	0	38	38	rs116971954
chrX	105697370	105697422	seq_a,AX-37457145,Affx-35492606,rs116971954,10:10018250,A,C,rs116971954:8-65	38	81.9	8	65	57	rs116971954
chrX	69039385	69039420	seq_a,AX-37457145,Affx-35492606,rs116971954,10:10018250,A,C,rs116971954:0-35	31	94.3	0	35	35	rs116971954
chrX	148196312	148196347	seq_a,AX-37457145,Affx-35492606,rs116971954,10:10018250,A,C,rs116971954:0-35	31	94.3	0	35	35	rs116971954
chrX	150029112	150029145	seq_a,AX-37457145,Affx-35492606,rs116971954,10:10018250,A,C,rs116971954:8-41	31	97.0	8	41	33	rs116971954
chrX	41845032	41845528	seq_a,AX-37457145,Affx-35492606,rs116971954,10:10018250,A,C,rs116971954:0-35	34	100.0	0	35	35	rs116971954
chrX	63095255	63095297	seq_a,AX-37457145,Affx-35492606,rs116971954,10:10018250,A,C,rs116971954:0-42	30	85.8	0	42	42	rs116971954
chrX	69994066	69994415	seq_a,AX-37457145,Affx-35492606,rs116971954,10:10018250,A,C,rs116971954:0-34	33	100.0	0	34	34	rs116971954
chrY	5877170	5877204	seq_a,AX-37457145,Affx-35492606,rs116971954,10:10018250,A,C,rs116971954:0-34	30	94.2	0	34	34	rs116971954
chrY	28730013	28730044	seq_a,AX-37457145,Affx-35492606,rs116971954,10:10018250,A,C,rs116971954:10-41	27	93.6	10	41	31	rs116971954
chrY	3247540	3247561	seq_a,AX-37457145,Affx-35492606,rs116971954,10:10018250,A,C,rs116971954:10-31	21	100.0	10	31	21	rs116971954
chrX	72954539	72954606	seq_a,AX-37457145,Affx-35492606,rs116971954,10:10018250,A,C,rs116971954:6-71	48	90.0	6	71	65	rs116971954
chrX	109318465	109318523	seq_a,AX-37457145,Affx-35492606,rs116971954,10:10018250,A,C,rs116971954:10-66	45	91.1	10	66	56	rs116971954
chrX	21384112	21384185	seq_a,AX-37457145,Affx-35492606,rs116971954,10:10018250,A,C,rs116971954:0-71	46	92.6	0	71	71	rs116971954
chrX	26362198	26362249	seq_a,AX-37457145,Affx-35492606,rs116971954,10:10018250,A,C,rs116971954:0-51	39	88.3	0	51	51	rs116971954
chrX	103857632	103857693	seq_a,AX-37457145,Affx-35492606,rs116971954,10:10018250,A,C,rs116971954:7-66	43	89.1	7	66	59	rs116971954
chrX	55560749	55560799	seq_a,AX-37457145,Affx-35492606,rs116971954,10:10018250,A,C,rs116971954:7-67	43	78.0	7	67	60	rs116971954
chrX	83296294	83296344	seq_a,AX-37457145,Affx-35492606,rs116971954,10:10018250,A,C,rs116971954:0-50	38	88.0	0	50	50	rs116971954
chrX	139095516	139095578	seq_a,AX-37457145,Affx-35492606,rs116971954,10:10018250,A,C,rs116971954:5-66	43	87.5	5	66	61	rs116971954
chrX	14607004	14607046	seq_a,AX-37457145,Affx-35492606,rs116971954,10:10018250,A,C,rs116971954:0-42	36	92.9	0	42	42	rs116971954
chrX	98090116	98090156	seq_a,AX-37457145,Affx-35492606,rs116971954,10:10018250,A,C,rs116971954:3-43	34	92.5	3	43	40	rs116971954
chrX	22741444	22741485	seq_a,AX-37457145,Affx-35492606,rs116971954,10:10018250,A,C,rs116971954:0-41	33	90.3	0	41	41	rs116971954
chrX	72689614	72689653	seq_a,AX-37457145,Affx-35492606,rs116971954,10:10018250,A,C,rs116971954:3-42	33	92.4	3	42	39	rs116971954
chrX	75483972	75484010	seq_a,AX-37457145,Affx-35492606,rs116971954,10:10018250,A,C,rs116971954:4-42	32	92.2	4	42	38	rs116971954
chrX	78150111	78150147	seq_a,AX-37457145,Affx-35492606,rs116971954,10:10018250,A,C,rs116971954:6-42	32	94.5	6	42	36	rs116971954
chrX	122153075	122153115	seq_a,AX-37457145,Affx-35492606,rs116971954,10:10018250,A,C,rs116971954:0-40	32	90.0	0	40	40	rs116971954
chrX	45318472	45318507	seq_a,AX-37457145,Affx-35492606,rs116971954,10:10018250,A,C,rs116971954:0-35	31	94.3	0	35	35	rs116971954
chrY	22210247	22210289	seq_b,AX-37457145,Affx-35492606,rs116971954,10:10018250,A,C,rs116971954:0-42	34	90.5	0	42	42	rs116971954
chrY	4033026	4033067	seq_b,AX-37457145,Affx-35492606,rs116971954,10:10018250,A,C,rs116971954:0-41	33	90.3	0	41	41	rs116971954
chrY	22872644	22872676	seq_b,AX-37457145,Affx-35492606,rs116971954,10:10018250,A,C,rs116971954:9-41	26	90.7	9	41	32	rs116971954
chrX	141425653	141425726	seq_b,AX-37457145,Affx-35492606,rs116971954,10:10018250,A,C,rs116971954:0-71	58	91.6	0	71	71	rs116971954
chrX	84172455	84172523	seq_b,AX-37457145,Affx-35492606,rs116971954,10:10018250,A,C,rs116971954:0-66	53	91.0	0	66	66	rs116971954
chrX	138702687	138702755	seq_b,AX-37457145,Affx-35492606,rs116971954,10:10018250,A,C,rs116971954:0-66	53	91.0	0	66	66	rs116971954
chrX	141899395	141899460	seq_b,AX-37457145,Affx-35492606,rs116971954,10:10018250,A,C,rs116971954:0-63	49	90.2	0	63	63	rs116971954
chrX	21003875	21003940	seq_b,AX-37457145,Affx-35492606,rs116971954,10:10018250,A,C,rs116971954:3-66	49	91.6	3	66	63	rs116971954
chrX	90606409	90606481	seq_b,AX-37457145,Affx-35492606,rs116971954,10:10018250,A,C,rs116971954:0-71	52	93.3	0	71	71	rs116971954
chrX	20837871	20837922	seq_b,AX-37457145,Affx-35492606,rs116971954,10:10018250,A,C,rs116971954:0-51	43	92.2	0	51	51	rs116971954
chrX	23116473	23116538	seq_b,AX-37457145,Affx-35492606,rs116971954,10:10018250,A,C,rs116971954:0-63	47	89.9	0	63	63	rs116971954
chrX	110482129	110482190	seq_b,AX-37457145,Affx-35492606,rs116971954,10:10018250,A,C,rs116971954:2-61	44	88.0	2	61	59	rs116971954
chrX	137469463	137469539	seq_b,AX-37457145,Affx-35492606,rs116971954,10:10018250,A,C,rs116971954:0-71	50	91.7	0	71	71	rs116971954
chrX	95399928	95399975	seq_b,AX-37457145,Affx-35492606,rs116971954,10:10018250,A,C,rs116971954:4-51	41	93.7	4	51	47	rs116971954
chrX	56693733	56693806	seq_b,AX-37457145,Affx-35492606,rs116971954,10:10018250,A,C,rs116971954:0-71	46	87.1	0	71	71	rs116971954
chrX	45932695	45932754	seq_b,AX-37457145,Affx-35492606,rs116971954,10:10018250,A,C,rs116971954:11-68	43	90.6	11	68	57	rs116971954
chrX	133834641	133834690	seq_b,AX-37457145,Affx-35492606,rs116971954,10:10018250,A,C,rs116971954:5-54	39	89.8	5	54	49	rs116971954
chrX	32622836	32622904	seq_b,AX-37457145,Affx-35492606,rs116971954,10:10018250,A,C,rs116971954:0-67	45	89.5	0	67	67	rs116971954
chrX	45198840	45198904	seq_b,AX-37457145,Affx-35492606,rs116971954,10:10018250,A,C,rs116971954:0-62	40	84.5	0	62	62	rs116971954
chrY	5877170	5877204	seq_b,AX-37457145,Affx-35492606,rs116971954,10:10018250,A,C,rs116971954:0-34	30	94.2	0	34	34	rs116971954
chrY	28730013	28730044	seq_b,AX-37457145,Affx-35492606,rs116971954,10:10018250,A,C,rs116971954:10-41	29	96.8	10	41	31	rs116971954
chrY	3247540	3247561	seq_b,AX-37457145,Affx-35492606,rs116971954,10:10018250,A,C,rs116971954:10-31	21	100.0	10	31	21	rs116971954
chrY	15597106	15597127	seq_b,AX-37457145,Affx-35492606,rs116971954,10:10018250,A,C,rs116971954:20-41	21	100.0	20	41	21	rs116971954
chrX	87849011	87849080	seq_b,AX-37457145,Affx-35492606,rs116971954,10:10018250,A,C,rs116971954:4-71	50	88.1	4	71	67	rs116971954
chrX	56019309	56019375	seq_b,AX-37457145,Affx-35492606,rs116971954,10:10018250,A,C,rs116971954:3-67	49	88.9	3	67	64	rs116971954
chrX	72954539	72954606	seq_b,AX-37457145,Affx-35492606,rs116971954,10:10018250,A,C,rs116971954:6-71	50	91.7	6	71	65	rs116971954
chrX	45318439	45318507	seq_b,AX-37457145,Affx-35492606,rs116971954,10:10018250,A,C,rs116971954:0-66	49	90.2	0	66	66	rs116971954
chrX	55305295	55305360	seq_b,AX-37457145,Affx-35492606,rs116971954,10:10018250,A,C,rs116971954:0-62	48	90.4	0	62	62	rs116971954
chrX	109318465	109318523	seq_b,AX-37457145,Affx-35492606,rs116971954,10:10018250,A,C,rs116971954:10-66	47	92.9	10	66	56	rs116971954
chrX	89077399	89077472	seq_b,AX-37457145,Affx-35492606,rs116971954,10:10018250,A,C,rs116971954:0-71	48	86.4	0	71	71	rs116971954
chrX	21384112	21384185	seq_b,AX-37457145,Affx-35492606,rs116971954,10:10018250,A,C,rs116971954:0-71	49	93.0	0	71	71	rs116971954
chrX	75408214	75408279	seq_b,AX-37457145,Affx-35492606,rs116971954,10:10018250,A,C,rs116971954:0-63	45	88.2	0	63	63	rs116971954
chrX	83296294	83296344	seq_b,AX-37457145,Affx-35492606,rs116971954,10:10018250,A,C,rs116971954:0-50	40	90.0	0	50	50	rs116971954
chrX	83540597	83540660	seq_b,AX-37457145,Affx-35492606,rs116971954,10:10018250,A,C,rs116971954:4-66	45	91.0	4	66	62	rs116971954
chrX	14607004	14607046	seq_b,AX-37457145,Affx-35492606,rs116971954,10:10018250,A,C,rs116971954:0-42	38	95.3	0	42	42	rs116971954
chrX	26362198	26362249	seq_b,AX-37457145,Affx-35492606,rs116971954,10:10018250,A,C,rs116971954:0-51	37	86.3	0	51	51	rs116971954
chrX	64880158	64880196	seq_b,AX-37457145,Affx-35492606,rs116971954,10:10018250,A,C,rs116971954:3-41	36	97.4	3	41	38	rs116971954
chrX	98090116	98090156	seq_b,AX-37457145,Affx-35492606,rs116971954,10:10018250,A,C,rs116971954:3-43	36	95.0	3	43	40	rs116971954
chrX	72689614	72689653	seq_b,AX-37457145,Affx-35492606,rs116971954,10:10018250,A,C,rs116971954:3-42	35	94.9	3	42	39	rs116971954
chrX	47859000	47859029	seq_a,AX-37457313,Affx-35492970,rs117441126,10:10424791,T,G,rs117441126:33-62	27	96.6	33	62	29	rs117441126
chrX	137897367	137897411	seq_a,AX-37457313,Affx-35492970,rs117441126,10:10424791,T,G,rs117441126:30-65	29	96.9	30	65	35	rs117441126
chrX	123421795	123421818	seq_a,AX-37457313,Affx-35492970,rs117441126,10:10424791,T,G,rs117441126:39-62	21	95.7	39	62	23	rs117441126
chrX	43664500	43664520	seq_a,AX-37457313,Affx-35492970,rs117441126,10:10424791,T,G,rs117441126:44-64	20	100.0	44	64	20	rs117441126
chrX	42911262	42911282	seq_a,AX-37457313,Affx-35492970,rs117441126,10:10424791,T,G,rs117441126:44-64	20	100.0	44	64	20	rs117441126
chrX	40388394	40388425	seq_b,AX-37457313,Affx-35492970,rs117441126,10:10424791,T,G,rs117441126:31-62	27	93.6	31	62	31	rs117441126
chrX	151027947	151027973	seq_b,AX-37457313,Affx-35492970,rs117441126,10:10424791,T,G,rs117441126:32-58	24	96.2	32	58	26	rs117441126
chrX	137897390	137897411	seq_b,AX-37457313,Affx-35492970,rs117441126,10:10424791,T,G,rs117441126:44-65	21	100.0	44	65	21	rs117441126
chrY	7222333	7222361	seq_b,AX-37457313,Affx-35492970,rs117441126,10:10424791,T,G,rs117441126:23-51	22	89.3	23	51	28	rs117441126
chrX	107353766	107353823	seq_b,AX-37457313,Affx-35492970,rs117441126,10:10424791,T,G,rs117441126:0-62	42	80.4	0	62	62	rs117441126
chrX	123421795	123421834	seq_b,AX-37457313,Affx-35492970,rs117441126,10:10424791,T,G,rs117441126:23-62	29	87.2	23	62	39	rs117441126
chrX	43664500	43664520	seq_b,AX-37457313,Affx-35492970,rs117441126,10:10424791,T,G,rs117441126:44-64	20	100.0	44	64	20	rs117441126
chrX	42911262	42911282	seq_b,AX-37457313,Affx-35492970,rs117441126,10:10424791,T,G,rs117441126:44-64	20	100.0	44	64	20	rs117441126
chrX	118538297	118538339	seq_a,AX-37457335,Affx-35492993,rs117246442,10:10447418,A,G,rs117246442:16-58	34	90.5	16	58	42	rs117246442
chrX	142086497	142086831	seq_a,AX-37457369,Affx-35493041,rs75465578,10:10491364,T,C,rs75465578:20-48	25	96.3	20	48	28	rs75465578
chrX	129947099	129947139	seq_a,AX-37457381,Affx-35493065,rs78620122,10:10512128,A,C,rs78620122:1-41	36	95.0	1	41	40	rs78620122
chrX	40564228	40564268	seq_a,AX-37457381,Affx-35493065,rs78620122,10:10512128,A,C,rs78620122:1-41	36	95.0	1	41	40	rs78620122
chrX	34346002	34346078	seq_a,AX-37457381,Affx-35493065,rs78620122,10:10512128,A,C,rs78620122:1-38	34	97.3	1	38	37	rs78620122
chrX	28669345	28669379	seq_a,AX-37457381,Affx-35493065,rs78620122,10:10512128,A,C,rs78620122:7-41	30	94.2	7	41	34	rs78620122
chrX	113503695	113503729	seq_a,AX-37457381,Affx-35493065,rs78620122,10:10512128,A,C,rs78620122:1-35	30	94.2	1	35	34	rs78620122
chrX	134021082	134021115	seq_a,AX-37457381,Affx-35493065,rs78620122,10:10512128,A,C,rs78620122:1-34	29	94.0	1	34	33	rs78620122
chrX	131658483	131658517	seq_a,AX-37457381,Affx-35493065,rs78620122,10:10512128,A,C,rs78620122:1-35	31	97.0	1	35	34	rs78620122
chrY	13299555	13299611	seq_b,AX-37457381,Affx-35493065,rs78620122,10:10512128,A,C,rs78620122:1-59	37	83.0	1	59	58	rs78620122
chrX	40564228	40564268	seq_b,AX-37457381,Affx-35493065,rs78620122,10:10512128,A,C,rs78620122:1-41	38	97.5	1	41	40	rs78620122
chrX	129947099	129947139	seq_b,AX-37457381,Affx-35493065,rs78620122,10:10512128,A,C,rs78620122:1-41	38	97.5	1	41	40	rs78620122
chrX	55392547	55392586	seq_b,AX-37457381,Affx-35493065,rs78620122,10:10512128,A,C,rs78620122:1-40	35	94.9	1	40	39	rs78620122
chrX	32747394	32747432	seq_b,AX-37457381,Affx-35493065,rs78620122,10:10512128,A,C,rs78620122:1-39	34	94.8	1	39	38	rs78620122
chrX	69375549	69375589	seq_b,AX-37457381,Affx-35493065,rs78620122,10:10512128,A,C,rs78620122:1-41	34	92.5	1	41	40	rs78620122
chrX	95678111	95678149	seq_b,AX-37457381,Affx-35493065,rs78620122,10:10512128,A,C,rs78620122:1-39	34	94.8	1	39	38	rs78620122
chrX	111140424	111140464	seq_b,AX-37457381,Affx-35493065,rs78620122,10:10512128,A,C,rs78620122:1-41	34	92.5	1	41	40	rs78620122
chrX	113503695	113503732	seq_b,AX-37457381,Affx-35493065,rs78620122,10:10512128,A,C,rs78620122:1-38	33	94.6	1	38	37	rs78620122
chrX	23695621	23695661	seq_b,AX-37457381,Affx-35493065,rs78620122,10:10512128,A,C,rs78620122:1-41	32	90.0	1	41	40	rs78620122
chrX	28669345	28669379	seq_b,AX-37457381,Affx-35493065,rs78620122,10:10512128,A,C,rs78620122:7-41	32	97.1	7	41	34	rs78620122
chrX	123112705	123112741	seq_b,AX-37457381,Affx-35493065,rs78620122,10:10512128,A,C,rs78620122:5-41	32	94.5	5	41	36	rs78620122
chrX	85149727	85149762	seq_b,AX-37457381,Affx-35493065,rs78620122,10:10512128,A,C,rs78620122:3-38	31	94.3	3	38	35	rs78620122
chrX	65928161	65928198	seq_b,AX-37457381,Affx-35493065,rs78620122,10:10512128,A,C,rs78620122:4-41	31	91.9	4	41	37	rs78620122
chrX	120593008	120593048	seq_b,AX-37457381,Affx-35493065,rs78620122,10:10512128,A,C,rs78620122:1-41	30	87.5	1	41	40	rs78620122
chrX	134021082	134021115	seq_b,AX-37457381,Affx-35493065,rs78620122,10:10512128,A,C,rs78620122:1-34	29	94.0	1	34	33	rs78620122
chrX	34689922	34689952	seq_b,AX-37457381,Affx-35493065,rs78620122,10:10512128,A,C,rs78620122:11-41	28	96.7	11	41	30	rs78620122
chrY	14855052	14855092	seq_b,AX-37457381,Affx-35493065,rs78620122,10:10512128,A,C,rs78620122:1-41	32	90.0	1	41	40	rs78620122
chrX	44795835	44795875	seq_b,AX-37457381,Affx-35493065,rs78620122,10:10512128,A,C,rs78620122:1-41	36	95.0	1	41	40	rs78620122
chrX	126291775	126291815	seq_b,AX-37457381,Affx-35493065,rs78620122,10:10512128,A,C,rs78620122:1-41	34	92.5	1	41	40	rs78620122
chrX	100246060	100246096	seq_b,AX-37457381,Affx-35493065,rs78620122,10:10512128,A,C,rs78620122:5-41	32	94.5	5	41	36	rs78620122
chrX	124468955	124468993	seq_b,AX-37457381,Affx-35493065,rs78620122,10:10512128,A,C,rs78620122:1-39	32	92.2	1	39	38	rs78620122
chrX	128297275	128297313	seq_b,AX-37457381,Affx-35493065,rs78620122,10:10512128,A,C,rs78620122:0-38	30	89.5	0	38	38	rs78620122
chrX	131658483	131658517	seq_b,AX-37457381,Affx-35493065,rs78620122,10:10512128,A,C,rs78620122:1-35	31	97.0	1	35	34	rs78620122
chrX	15812230	15812260	seq_b,AX-37457381,Affx-35493065,rs78620122,10:10512128,A,C,rs78620122:11-41	28	96.7	11	41	30	rs78620122
chrX	128336004	128336034	seq_b,AX-37457381,Affx-35493065,rs78620122,10:10512128,A,C,rs78620122:11-41	26	93.4	11	41	30	rs78620122
chrX	64433310	64433340	seq_b,AX-37457381,Affx-35493065,rs78620122,10:10512128,A,C,rs78620122:11-41	26	93.4	11	41	30	rs78620122
chrX	77188980	77189006	seq_b,AX-37457381,Affx-35493065,rs78620122,10:10512128,A,C,rs78620122:12-38	22	92.4	12	38	26	rs78620122
chrX	3480154	3480176	seq_a,AX-37457737,Affx-35493659,rs75281418,10:11084791,T,C,rs75281418:1-23	22	100.0	1	23	22	rs75281418
chrX	152824135	152824156	seq_a,AX-37457737,Affx-35493659,rs75281418,10:11084791,T,C,rs75281418:0-21	21	100.0	0	21	21	rs75281418
chrX	150354218	150354241	seq_a,AX-37457737,Affx-35493659,rs75281418,10:11084791,T,C,rs75281418:42-64	21	100.0	42	64	22	rs75281418
chrX	136258719	136258769	seq_a,AX-37457737,Affx-35493659,rs75281418,10:11084791,T,C,rs75281418:10-62	36	85.8	10	62	52	rs75281418
chrX	116276995	116277048	seq_a,AX-37457737,Affx-35493659,rs75281418,10:11084791,T,C,rs75281418:10-63	31	94.3	10	63	53	rs75281418
chrX	69766965	69766988	seq_a,AX-37457737,Affx-35493659,rs75281418,10:11084791,T,C,rs75281418:0-23	21	95.7	0	23	23	rs75281418
chrX	13824392	13824447	seq_b,AX-37457737,Affx-35493659,rs75281418,10:11084791,T,C,rs75281418:7-62	33	94.6	7	62	55	rs75281418
chrX	3480154	3480176	seq_b,AX-37457737,Affx-35493659,rs75281418,10:11084791,T,C,rs75281418:1-23	22	100.0	1	23	22	rs75281418
chrX	152824135	152824156	seq_b,AX-37457737,Affx-35493659,rs75281418,10:11084791,T,C,rs75281418:0-21	21	100.0	0	21	21	rs75281418
chrX	150354218	150354241	seq_b,AX-37457737,Affx-35493659,rs75281418,10:11084791,T,C,rs75281418:42-64	21	100.0	42	64	22	rs75281418
chrX	116276995	116277048	seq_b,AX-37457737,Affx-35493659,rs75281418,10:11084791,T,C,rs75281418:10-63	31	94.3	10	63	53	rs75281418
chrX	136258719	136258769	seq_b,AX-37457737,Affx-35493659,rs75281418,10:11084791,T,C,rs75281418:10-62	35	85.0	10	62	52	rs75281418
chrX	69766965	69766988	seq_b,AX-37457737,Affx-35493659,rs75281418,10:11084791,T,C,rs75281418:0-23	21	95.7	0	23	23	rs75281418
chrX	32809878	32810144	seq_a,AX-37457787,Affx-35493732,rs116979047,10:11146233,T,C,rs116979047:0-41	36	97.5	0	41	41	rs116979047
chrX	32809878	32809898	seq_b,AX-37457787,Affx-35493732,rs116979047,10:11146233,T,C,rs116979047:0-20	20	100.0	0	20	20	rs116979047
chrX	23649589	23649723	seq_a,AX-37457793,Affx-35493735,rs117399386,10:11147281,A,T,rs117399386:47-71	23	100.0	47	71	24	rs117399386
chrX	23649589	23649723	seq_b,AX-37457793,Affx-35493735,rs117399386,10:11147281,A,T,rs117399386:47-71	23	100.0	47	71	24	rs117399386
chrX	146898427	146898447	seq_b,AX-37457959,Affx-35493998,rs77632802,10:11412855,A,C,rs77632802:16-36	20	100.0	16	36	20	rs77632802
chrY	6053357	6053406	seq_a,AX-37458115,Affx-35494289,rs117594099,10:11726127,T,C,rs117594099:21-70	47	98.0	21	70	49	rs117594099
chrY	17297291	17297340	seq_a,AX-37458115,Affx-35494289,rs117594099,10:11726127,T,C,rs117594099:21-70	47	98.0	21	70	49	rs117594099
chrY	24385166	24385215	seq_a,AX-37458115,Affx-35494289,rs117594099,10:11726127,T,C,rs117594099:21-70	47	98.0	21	70	49	rs117594099
chrY	7481004	7481054	seq_a,AX-37458115,Affx-35494289,rs117594099,10:11726127,T,C,rs117594099:21-71	46	96.0	21	71	50	rs117594099
chrY	3943155	3943204	seq_a,AX-37458115,Affx-35494289,rs117594099,10:11726127,T,C,rs117594099:21-70	45	96.0	21	70	49	rs117594099
chrY	4550945	4550994	seq_a,AX-37458115,Affx-35494289,rs117594099,10:11726127,T,C,rs117594099:21-70	45	96.0	21	70	49	rs117594099
chrY	16814539	16814588	seq_a,AX-37458115,Affx-35494289,rs117594099,10:11726127,T,C,rs117594099:21-70	45	96.0	21	70	49	rs117594099
chrY	23360926	23360975	seq_a,AX-37458115,Affx-35494289,rs117594099,10:11726127,T,C,rs117594099:21-70	45	96.0	21	70	49	rs117594099
chrY	28639417	28639466	seq_a,AX-37458115,Affx-35494289,rs117594099,10:11726127,T,C,rs117594099:21-70	45	96.0	21	70	49	rs117594099
chrY	6507620	6507664	seq_a,AX-37458115,Affx-35494289,rs117594099,10:11726127,T,C,rs117594099:26-70	44	100.0	26	70	44	rs117594099
chrY	16317559	16317605	seq_a,AX-37458115,Affx-35494289,rs117594099,10:11726127,T,C,rs117594099:21-67	44	97.9	21	67	46	rs117594099
chrY	17449596	17449646	seq_a,AX-37458115,Affx-35494289,rs117594099,10:11726127,T,C,rs117594099:21-71	44	94.0	21	71	50	rs117594099
chrY	4946408	4946456	seq_a,AX-37458115,Affx-35494289,rs117594099,10:11726127,T,C,rs117594099:21-70	45	91.7	21	70	49	rs117594099
chrY	5638787	5638836	seq_a,AX-37458115,Affx-35494289,rs117594099,10:11726127,T,C,rs117594099:21-70	43	93.9	21	70	49	rs117594099
chrY	27588763	27588806	seq_a,AX-37458115,Affx-35494289,rs117594099,10:11726127,T,C,rs117594099:27-70	43	100.0	27	70	43	rs117594099
chrY	17634966	17635010	seq_a,AX-37458115,Affx-35494289,rs117594099,10:11726127,T,C,rs117594099:26-70	42	97.8	26	70	44	rs117594099
chrX	85436687	85436736	seq_a,AX-37458115,Affx-35494289,rs117594099,10:11726127,T,C,rs117594099:21-70	49	100.0	21	70	49	rs117594099
chrX	57752407	57752457	seq_a,AX-37458115,Affx-35494289,rs117594099,10:11726127,T,C,rs117594099:21-71	48	98.0	21	71	50	rs117594099
chrX	7340602	7340651	seq_a,AX-37458115,Affx-35494289,rs117594099,10:11726127,T,C,rs117594099:21-70	47	98.0	21	70	49	rs117594099
chrX	21061790	21061839	seq_a,AX-37458115,Affx-35494289,rs117594099,10:11726127,T,C,rs117594099:21-70	47	98.0	21	70	49	rs117594099
chrX	21156435	21156484	seq_a,AX-37458115,Affx-35494289,rs117594099,10:11726127,T,C,rs117594099:21-70	47	98.0	21	70	49	rs117594099
chrX	22967492	22967541	seq_a,AX-37458115,Affx-35494289,rs117594099,10:11726127,T,C,rs117594099:21-70	47	98.0	21	70	49	rs117594099
chrX	35349945	35349994	seq_a,AX-37458115,Affx-35494289,rs117594099,10:11726127,T,C,rs117594099:21-70	47	98.0	21	70	49	rs117594099
chrX	35649017	35649066	seq_a,AX-37458115,Affx-35494289,rs117594099,10:11726127,T,C,rs117594099:21-70	47	98.0	21	70	49	rs117594099
chrX	42876469	42876518	seq_a,AX-37458115,Affx-35494289,rs117594099,10:11726127,T,C,rs117594099:21-70	47	98.0	21	70	49	rs117594099
chrX	43057236	43057285	seq_a,AX-37458115,Affx-35494289,rs117594099,10:11726127,T,C,rs117594099:21-70	47	98.0	21	70	49	rs117594099
chrX	50668100	50668149	seq_a,AX-37458115,Affx-35494289,rs117594099,10:11726127,T,C,rs117594099:21-70	47	98.0	21	70	49	rs117594099
chrX	50752389	50752438	seq_a,AX-37458115,Affx-35494289,rs117594099,10:11726127,T,C,rs117594099:21-70	47	98.0	21	70	49	rs117594099
chrX	57439154	57439203	seq_a,AX-37458115,Affx-35494289,rs117594099,10:11726127,T,C,rs117594099:21-70	47	98.0	21	70	49	rs117594099
chrX	62799500	62799549	seq_a,AX-37458115,Affx-35494289,rs117594099,10:11726127,T,C,rs117594099:21-70	47	98.0	21	70	49	rs117594099
chrX	63451332	63451381	seq_a,AX-37458115,Affx-35494289,rs117594099,10:11726127,T,C,rs117594099:21-70	47	98.0	21	70	49	rs117594099
chrX	65591620	65591669	seq_a,AX-37458115,Affx-35494289,rs117594099,10:11726127,T,C,rs117594099:21-70	47	98.0	21	70	49	rs117594099
chrY	14157038	14157087	seq_a,AX-37458115,Affx-35494289,rs117594099,10:11726127,T,C,rs117594099:21-70	47	98.0	21	70	49	rs117594099
chrY	21125311	21125360	seq_a,AX-37458115,Affx-35494289,rs117594099,10:11726127,T,C,rs117594099:21-70	47	98.0	21	70	49	rs117594099
chrY	21152317	21152366	seq_a,AX-37458115,Affx-35494289,rs117594099,10:11726127,T,C,rs117594099:21-70	47	98.0	21	70	49	rs117594099
chrY	766621	766670	seq_a,AX-37458115,Affx-35494289,rs117594099,10:11726127,T,C,rs117594099:21-70	45	96.0	21	70	49	rs117594099
chrY	14183086	14183135	seq_a,AX-37458115,Affx-35494289,rs117594099,10:11726127,T,C,rs117594099:21-70	45	96.0	21	70	49	rs117594099
chrY	24864251	24864300	seq_a,AX-37458115,Affx-35494289,rs117594099,10:11726127,T,C,rs117594099:21-70	45	96.0	21	70	49	rs117594099
chrY	28338672	28338721	seq_a,AX-37458115,Affx-35494289,rs117594099,10:11726127,T,C,rs117594099:21-70	45	96.0	21	70	49	rs117594099
chrY	6528437	6528481	seq_a,AX-37458115,Affx-35494289,rs117594099,10:11726127,T,C,rs117594099:26-70	44	100.0	26	70	44	rs117594099
chrY	13519960	13520132	seq_a,AX-37458115,Affx-35494289,rs117594099,10:11726127,T,C,rs117594099:21-71	47	98.0	21	71	50	rs117594099
chrY	19331045	19331089	seq_a,AX-37458115,Affx-35494289,rs117594099,10:11726127,T,C,rs117594099:26-70	44	100.0	26	70	44	rs117594099
chrY	3548122	3548171	seq_a,AX-37458115,Affx-35494289,rs117594099,10:11726127,T,C,rs117594099:21-70	43	93.9	21	70	49	rs117594099
chrY	59169218	59169267	seq_a,AX-37458115,Affx-35494289,rs117594099,10:11726127,T,C,rs117594099:21-70	43	93.9	21	70	49	rs117594099
chrY	19330195	19330239	seq_a,AX-37458115,Affx-35494289,rs117594099,10:11726127,T,C,rs117594099:26-70	42	97.8	26	70	44	rs117594099
chrY	21888048	21888092	seq_a,AX-37458115,Affx-35494289,rs117594099,10:11726127,T,C,rs117594099:26-70	42	97.8	26	70	44	rs117594099
chrY	1891544	1891589	seq_a,AX-37458115,Affx-35494289,rs117594099,10:11726127,T,C,rs117594099:21-66	41	95.6	21	66	45	rs117594099
chrY	2470421	2470466	seq_a,AX-37458115,Affx-35494289,rs117594099,10:11726127,T,C,rs117594099:21-66	41	95.6	21	66	45	rs117594099
chrX	13228247	13228296	seq_a,AX-37458115,Affx-35494289,rs117594099,10:11726127,T,C,rs117594099:21-70	47	98.0	21	70	49	rs117594099
chrX	13426670	13426719	seq_a,AX-37458115,Affx-35494289,rs117594099,10:11726127,T,C,rs117594099:21-70	47	98.0	21	70	49	rs117594099
chrX	21235136	21235185	seq_a,AX-37458115,Affx-35494289,rs117594099,10:11726127,T,C,rs117594099:21-70	47	98.0	21	70	49	rs117594099
chrX	21302157	21302206	seq_a,AX-37458115,Affx-35494289,rs117594099,10:11726127,T,C,rs117594099:21-70	47	98.0	21	70	49	rs117594099
chrX	21568650	21568717	seq_a,AX-37458115,Affx-35494289,rs117594099,10:11726127,T,C,rs117594099:10-70	51	94.8	10	70	60	rs117594099
chrX	22549162	22549211	seq_a,AX-37458115,Affx-35494289,rs117594099,10:11726127,T,C,rs117594099:21-70	47	98.0	21	70	49	rs117594099
chrX	29738335	29738384	seq_a,AX-37458115,Affx-35494289,rs117594099,10:11726127,T,C,rs117594099:21-70	47	98.0	21	70	49	rs117594099
chrX	33393500	33393549	seq_a,AX-37458115,Affx-35494289,rs117594099,10:11726127,T,C,rs117594099:21-70	47	98.0	21	70	49	rs117594099
chrX	33702147	33702196	seq_a,AX-37458115,Affx-35494289,rs117594099,10:11726127,T,C,rs117594099:21-70	47	98.0	21	70	49	rs117594099
chrX	42468438	42468487	seq_a,AX-37458115,Affx-35494289,rs117594099,10:11726127,T,C,rs117594099:21-70	47	98.0	21	70	49	rs117594099
chrX	44118260	44118309	seq_a,AX-37458115,Affx-35494289,rs117594099,10:11726127,T,C,rs117594099:21-70	47	98.0	21	70	49	rs117594099
chrX	46549456	46549505	seq_a,AX-37458115,Affx-35494289,rs117594099,10:11726127,T,C,rs117594099:21-70	47	98.0	21	70	49	rs117594099
chrX	51100560	51100609	seq_a,AX-37458115,Affx-35494289,rs117594099,10:11726127,T,C,rs117594099:21-70	47	98.0	21	70	49	rs117594099
chrX	51196940	51196989	seq_a,AX-37458115,Affx-35494289,rs117594099,10:11726127,T,C,rs117594099:21-70	47	98.0	21	70	49	rs117594099
chrX	54392535	54392584	seq_a,AX-37458115,Affx-35494289,rs117594099,10:11726127,T,C,rs117594099:21-70	47	98.0	21	70	49	rs117594099
chrX	55063950	55063999	seq_a,AX-37458115,Affx-35494289,rs117594099,10:11726127,T,C,rs117594099:21-70	47	98.0	21	70	49	rs117594099
chrY	28639417	28639466	seq_b,AX-37458115,Affx-35494289,rs117594099,10:11726127,T,C,rs117594099:21-70	47	98.0	21	70	49	rs117594099
chrY	478366	478415	seq_b,AX-37458115,Affx-35494289,rs117594099,10:11726127,T,C,rs117594099:21-70	45	96.0	21	70	49	rs117594099
chrY	6053357	6053406	seq_b,AX-37458115,Affx-35494289,rs117594099,10:11726127,T,C,rs117594099:21-70	45	96.0	21	70	49	rs117594099
chrY	17297291	17297340	seq_b,AX-37458115,Affx-35494289,rs117594099,10:11726127,T,C,rs117594099:21-70	45	96.0	21	70	49	rs117594099
chrY	24385166	24385215	seq_b,AX-37458115,Affx-35494289,rs117594099,10:11726127,T,C,rs117594099:21-70	45	96.0	21	70	49	rs117594099
chrY	5047166	5047216	seq_b,AX-37458115,Affx-35494289,rs117594099,10:11726127,T,C,rs117594099:21-71	44	94.0	21	71	50	rs117594099
chrY	3943155	3943204	seq_b,AX-37458115,Affx-35494289,rs117594099,10:11726127,T,C,rs117594099:21-70	43	93.9	21	70	49	rs117594099
chrY	4550945	4550994	seq_b,AX-37458115,Affx-35494289,rs117594099,10:11726127,T,C,rs117594099:21-70	43	93.9	21	70	49	rs117594099
chrY	16814539	16814588	seq_b,AX-37458115,Affx-35494289,rs117594099,10:11726127,T,C,rs117594099:21-70	43	93.9	21	70	49	rs117594099
chrY	18458552	18458601	seq_b,AX-37458115,Affx-35494289,rs117594099,10:11726127,T,C,rs117594099:21-70	43	93.9	21	70	49	rs117594099
chrY	18905433	18905482	seq_b,AX-37458115,Affx-35494289,rs117594099,10:11726127,T,C,rs117594099:21-70	43	93.9	21	70	49	rs117594099
chrY	20316474	20316706	seq_b,AX-37458115,Affx-35494289,rs117594099,10:11726127,T,C,rs117594099:21-71	47	98.0	21	71	50	rs117594099
chrY	23360926	23360975	seq_b,AX-37458115,Affx-35494289,rs117594099,10:11726127,T,C,rs117594099:21-70	43	93.9	21	70	49	rs117594099
chrY	24373587	24373636	seq_b,AX-37458115,Affx-35494289,rs117594099,10:11726127,T,C,rs117594099:21-70	43	93.9	21	70	49	rs117594099
chrY	6507620	6507664	seq_b,AX-37458115,Affx-35494289,rs117594099,10:11726127,T,C,rs117594099:26-70	42	97.8	26	70	44	rs117594099
chrY	16317559	16317605	seq_b,AX-37458115,Affx-35494289,rs117594099,10:11726127,T,C,rs117594099:21-67	42	95.7	21	67	46	rs117594099
chrX	33414548	33414597	seq_b,AX-37458115,Affx-35494289,rs117594099,10:11726127,T,C,rs117594099:21-70	47	98.0	21	70	49	rs117594099
chrX	85436687	85436736	seq_b,AX-37458115,Affx-35494289,rs117594099,10:11726127,T,C,rs117594099:21-70	47	98.0	21	70	49	rs117594099
chrX	57752407	57752457	seq_b,AX-37458115,Affx-35494289,rs117594099,10:11726127,T,C,rs117594099:21-71	46	96.0	21	71	50	rs117594099
chrX	74009307	74009357	seq_b,AX-37458115,Affx-35494289,rs117594099,10:11726127,T,C,rs117594099:21-71	46	96.0	21	71	50	rs117594099
chrX	115164016	115164066	seq_b,AX-37458115,Affx-35494289,rs117594099,10:11726127,T,C,rs117594099:21-71	46	96.0	21	71	50	rs117594099
chrX	528366	528415	seq_b,AX-37458115,Affx-35494289,rs117594099,10:11726127,T,C,rs117594099:21-70	45	96.0	21	70	49	rs117594099
chrX	7340602	7340651	seq_b,AX-37458115,Affx-35494289,rs117594099,10:11726127,T,C,rs117594099:21-70	45	96.0	21	70	49	rs117594099
chrX	8900702	8900751	seq_b,AX-37458115,Affx-35494289,rs117594099,10:11726127,T,C,rs117594099:21-70	45	96.0	21	70	49	rs117594099
chrX	20804696	20804745	seq_b,AX-37458115,Affx-35494289,rs117594099,10:11726127,T,C,rs117594099:21-70	45	96.0	21	70	49	rs117594099
chrX	21061790	21061839	seq_b,AX-37458115,Affx-35494289,rs117594099,10:11726127,T,C,rs117594099:21-70	45	96.0	21	70	49	rs117594099
chrX	21156435	21156484	seq_b,AX-37458115,Affx-35494289,rs117594099,10:11726127,T,C,rs117594099:21-70	45	96.0	21	70	49	rs117594099
chrX	22967492	22967541	seq_b,AX-37458115,Affx-35494289,rs117594099,10:11726127,T,C,rs117594099:21-70	45	96.0	21	70	49	rs117594099
chrX	33658030	33658079	seq_b,AX-37458115,Affx-35494289,rs117594099,10:11726127,T,C,rs117594099:21-70	45	96.0	21	70	49	rs117594099
chrX	35349945	35349994	seq_b,AX-37458115,Affx-35494289,rs117594099,10:11726127,T,C,rs117594099:21-70	45	96.0	21	70	49	rs117594099
chrX	35646901	35646950	seq_b,AX-37458115,Affx-35494289,rs117594099,10:11726127,T,C,rs117594099:21-70	45	96.0	21	70	49	rs117594099
chrX	35649017	35649066	seq_b,AX-37458115,Affx-35494289,rs117594099,10:11726127,T,C,rs117594099:21-70	45	96.0	21	70	49	rs117594099
chrY	4525974	4526023	seq_b,AX-37458115,Affx-35494289,rs117594099,10:11726127,T,C,rs117594099:21-70	45	96.0	21	70	49	rs117594099
chrY	4810047	4810096	seq_b,AX-37458115,Affx-35494289,rs117594099,10:11726127,T,C,rs117594099:21-70	45	96.0	21	70	49	rs117594099
chrY	14157038	14157087	seq_b,AX-37458115,Affx-35494289,rs117594099,10:11726127,T,C,rs117594099:21-70	45	96.0	21	70	49	rs117594099
chrY	21125311	21125360	seq_b,AX-37458115,Affx-35494289,rs117594099,10:11726127,T,C,rs117594099:21-70	45	96.0	21	70	49	rs117594099
chrY	21152317	21152366	seq_b,AX-37458115,Affx-35494289,rs117594099,10:11726127,T,C,rs117594099:21-70	45	96.0	21	70	49	rs117594099
chrY	23192818	23192868	seq_b,AX-37458115,Affx-35494289,rs117594099,10:11726127,T,C,rs117594099:21-71	44	94.0	21	71	50	rs117594099
chrY	766621	766670	seq_b,AX-37458115,Affx-35494289,rs117594099,10:11726127,T,C,rs117594099:21-70	43	93.9	21	70	49	rs117594099
chrY	14183086	14183135	seq_b,AX-37458115,Affx-35494289,rs117594099,10:11726127,T,C,rs117594099:21-70	43	93.9	21	70	49	rs117594099
chrY	18350497	18350546	seq_b,AX-37458115,Affx-35494289,rs117594099,10:11726127,T,C,rs117594099:21-70	43	93.9	21	70	49	rs117594099
chrY	19863255	19863300	seq_b,AX-37458115,Affx-35494289,rs117594099,10:11726127,T,C,rs117594099:21-66	43	97.8	21	66	45	rs117594099
chrY	22182585	22182634	seq_b,AX-37458115,Affx-35494289,rs117594099,10:11726127,T,C,rs117594099:21-70	43	93.9	21	70	49	rs117594099
chrY	6528437	6528481	seq_b,AX-37458115,Affx-35494289,rs117594099,10:11726127,T,C,rs117594099:26-70	42	97.8	26	70	44	rs117594099
chrY	13519960	13520132	seq_b,AX-37458115,Affx-35494289,rs117594099,10:11726127,T,C,rs117594099:21-71	45	96.0	21	71	50	rs117594099
chrY	19331045	19331089	seq_b,AX-37458115,Affx-35494289,rs117594099,10:11726127,T,C,rs117594099:26-70	42	97.8	26	70	44	rs117594099
chrY	3548122	3548171	seq_b,AX-37458115,Affx-35494289,rs117594099,10:11726127,T,C,rs117594099:21-70	41	91.9	21	70	49	rs117594099
chrY	59169218	59169267	seq_b,AX-37458115,Affx-35494289,rs117594099,10:11726127,T,C,rs117594099:21-70	41	91.9	21	70	49	rs117594099
chrX	32333120	32333169	seq_b,AX-37458115,Affx-35494289,rs117594099,10:11726127,T,C,rs117594099:21-70	47	98.0	21	70	49	rs117594099
chrX	78928001	78928050	seq_b,AX-37458115,Affx-35494289,rs117594099,10:11726127,T,C,rs117594099:21-70	47	98.0	21	70	49	rs117594099
chrX	139046686	139046735	seq_b,AX-37458115,Affx-35494289,rs117594099,10:11726127,T,C,rs117594099:21-70	47	98.0	21	70	49	rs117594099
chrX	12784217	12784266	seq_b,AX-37458115,Affx-35494289,rs117594099,10:11726127,T,C,rs117594099:21-70	45	96.0	21	70	49	rs117594099
chrX	13228247	13228296	seq_b,AX-37458115,Affx-35494289,rs117594099,10:11726127,T,C,rs117594099:21-70	45	96.0	21	70	49	rs117594099
chrX	13426670	13426719	seq_b,AX-37458115,Affx-35494289,rs117594099,10:11726127,T,C,rs117594099:21-70	45	96.0	21	70	49	rs117594099
chrX	21235136	21235185	seq_b,AX-37458115,Affx-35494289,rs117594099,10:11726127,T,C,rs117594099:21-70	45	96.0	21	70	49	rs117594099
chrX	21302157	21302206	seq_b,AX-37458115,Affx-35494289,rs117594099,10:11726127,T,C,rs117594099:21-70	45	96.0	21	70	49	rs117594099
chrX	21568650	21568717	seq_b,AX-37458115,Affx-35494289,rs117594099,10:11726127,T,C,rs117594099:10-70	49	93.0	10	70	60	rs117594099
chrX	22549162	22549211	seq_b,AX-37458115,Affx-35494289,rs117594099,10:11726127,T,C,rs117594099:21-70	45	96.0	21	70	49	rs117594099
chrX	29738335	29738384	seq_b,AX-37458115,Affx-35494289,rs117594099,10:11726127,T,C,rs117594099:21-70	45	96.0	21	70	49	rs117594099
chrX	33393500	33393549	seq_b,AX-37458115,Affx-35494289,rs117594099,10:11726127,T,C,rs117594099:21-70	45	96.0	21	70	49	rs117594099
chrX	33702147	33702196	seq_b,AX-37458115,Affx-35494289,rs117594099,10:11726127,T,C,rs117594099:21-70	45	96.0	21	70	49	rs117594099
chrX	35430542	35430591	seq_b,AX-37458115,Affx-35494289,rs117594099,10:11726127,T,C,rs117594099:21-70	45	96.0	21	70	49	rs117594099
chrX	39407283	39407330	seq_b,AX-37458115,Affx-35494289,rs117594099,10:11726127,T,C,rs117594099:21-68	45	97.9	21	68	47	rs117594099
chrX	39494850	39494899	seq_b,AX-37458115,Affx-35494289,rs117594099,10:11726127,T,C,rs117594099:21-70	45	96.0	21	70	49	rs117594099
chrY	22766866	22766892	seq_a,AX-37458157,Affx-35494435,rs117040031,10:11860712,A,G,rs117040031:46-69	22	100.0	46	69	23	rs117040031
chrX	57349013	57349035	seq_a,AX-37458157,Affx-35494435,rs117040031,10:11860712,A,G,rs117040031:42-64	22	100.0	42	64	22	rs117040031
chrY	22766866	22766892	seq_b,AX-37458157,Affx-35494435,rs117040031,10:11860712,A,G,rs117040031:46-69	22	100.0	46	69	23	rs117040031
chrX	57349013	57349035	seq_b,AX-37458157,Affx-35494435,rs117040031,10:11860712,A,G,rs117040031:42-64	22	100.0	42	64	22	rs117040031
chrY	25667015	25667053	seq_a,AX-37458173,Affx-35494466,rs117238864,10:11889850,T,C,rs117238864:4-28	23	100.0	4	28	24	rs117238864
chrY	25667015	25667053	seq_b,AX-37458173,Affx-35494466,rs117238864,10:11889850,T,C,rs117238864:4-28	23	100.0	4	28	24	rs117238864
chrX	94904299	94904348	seq_a,AX-37458321,Affx-35494750,rs74474517,10:12182121,A,G,rs74474517:0-49	41	91.9	0	49	49	rs74474517
chrX	94904313	94904348	seq_b,AX-37458321,Affx-35494750,rs74474517,10:12182121,A,G,rs74474517:0-35	31	94.3	0	35	35	rs74474517
chrY	19078828	19078848	seq_a,AX-37458323,Affx-35494751,rs117793422,10:12183563,T,C,rs117793422:41-61	20	100.0	41	61	20	rs117793422
chrY	19078828	19078848	seq_b,AX-37458323,Affx-35494751,rs117793422,10:12183563,T,C,rs117793422:41-61	20	100.0	41	61	20	rs117793422
chrX	84555479	84555499	seq_b,AX-37458323,Affx-35494751,rs117793422,10:12183563,T,C,rs117793422:32-52	20	100.0	32	52	20	rs117793422
chrX	71329049	71329069	seq_a,AX-37458325,Affx-35494755,rs74986107,10:12186457,A,G,rs74986107:51-71	20	100.0	51	71	20	rs74986107
chrX	71329049	71329069	seq_b,AX-37458325,Affx-35494755,rs74986107,10:12186457,A,G,rs74986107:51-71	20	100.0	51	71	20	rs74986107
chrX	116290829	116290851	seq_b,AX-37458367,Affx-35494853,rs77611247,10:12285815,A,G,rs77611247:19-41	20	95.5	19	41	22	rs77611247
chrX	25544594	25544617	seq_a,AX-37458429,Affx-35495000,rs117821366,10:12428902,T,C,rs117821366:48-71	21	95.7	48	71	23	rs117821366
chrX	53699494	53699516	seq_a,AX-37458429,Affx-35495000,rs117821366,10:12428902,T,C,rs117821366:49-71	20	95.5	49	71	22	rs117821366
chrX	25544594	25544617	seq_b,AX-37458429,Affx-35495000,rs117821366,10:12428902,T,C,rs117821366:48-71	21	95.7	48	71	23	rs117821366
chrX	53699494	53699516	seq_b,AX-37458429,Affx-35495000,rs117821366,10:12428902,T,C,rs117821366:49-71	20	95.5	49	71	22	rs117821366
chrY	4214379	4217326	seq_a,AX-37458601,Affx-35495348,rs116984867,10:12742417,A,C,rs116984867:0-71	60	93.0	0	71	71	rs116984867
chrY	18782515	18782571	seq_a,AX-37458601,Affx-35495348,rs116984867,10:12742417,A,C,rs116984867:0-56	44	89.3	0	56	56	rs116984867
chrY	2215324	2215396	seq_a,AX-37458601,Affx-35495348,rs116984867,10:12742417,A,C,rs116984867:0-71	43	92.2	0	71	71	rs116984867
chrY	23245558	23245611	seq_a,AX-37458601,Affx-35495348,rs116984867,10:12742417,A,C,rs116984867:0-52	37	92.9	0	52	52	rs116984867
chrY	17277055	17277103	seq_a,AX-37458601,Affx-35495348,rs116984867,10:12742417,A,C,rs116984867:0-44	32	94.5	0	44	44	rs116984867
chrY	21427139	21427186	seq_a,AX-37458601,Affx-35495348,rs116984867,10:12742417,A,C,rs116984867:0-44	32	94.5	0	44	44	rs116984867
chrY	5056594	5056621	seq_a,AX-37458601,Affx-35495348,rs116984867,10:12742417,A,C,rs116984867:0-27	25	96.3	0	27	27	rs116984867
chrY	16700269	16700353	seq_a,AX-37458601,Affx-35495348,rs116984867,10:12742417,A,C,rs116984867:0-71	38	93.2	0	71	71	rs116984867
chrY	19403934	19403961	seq_a,AX-37458601,Affx-35495348,rs116984867,10:12742417,A,C,rs116984867:0-27	25	96.3	0	27	27	rs116984867
chrY	19362668	19362692	seq_a,AX-37458601,Affx-35495348,rs116984867,10:12742417,A,C,rs116984867:0-25	23	87.5	0	25	25	rs116984867
chrY	2793353	2793379	seq_a,AX-37458601,Affx-35495348,rs116984867,10:12742417,A,C,rs116984867:0-27	23	88.0	0	27	27	rs116984867
chrY	18911344	18911364	seq_a,AX-37458601,Affx-35495348,rs116984867,10:12742417,A,C,rs116984867:0-20	20	100.0	0	20	20	rs116984867
chrY	7416723	7416743	seq_a,AX-37458601,Affx-35495348,rs116984867,10:12742417,A,C,rs116984867:0-20	20	100.0	0	20	20	rs116984867
chrY	3693309	3693329	seq_a,AX-37458601,Affx-35495348,rs116984867,10:12742417,A,C,rs116984867:0-20	20	100.0	0	20	20	rs116984867
chrX	145073166	145073237	seq_a,AX-37458601,Affx-35495348,rs116984867,10:12742417,A,C,rs116984867:0-71	63	94.4	0	71	71	rs116984867
chrX	90019228	90019299	seq_a,AX-37458601,Affx-35495348,rs116984867,10:12742417,A,C,rs116984867:0-71	59	91.6	0	71	71	rs116984867
chrX	129458277	129458352	seq_a,AX-37458601,Affx-35495348,rs116984867,10:12742417,A,C,rs116984867:0-71	60	93.0	0	71	71	rs116984867
chrX	139777828	139777903	seq_a,AX-37458601,Affx-35495348,rs116984867,10:12742417,A,C,rs116984867:0-71	60	93.0	0	71	71	rs116984867
chrX	15896836	15898946	seq_a,AX-37458601,Affx-35495348,rs116984867,10:12742417,A,C,rs116984867:0-71	58	91.6	0	71	71	rs116984867
chrX	127445917	127478887	seq_a,AX-37458601,Affx-35495348,rs116984867,10:12742417,A,C,rs116984867:0-71	63	95.7	0	71	71	rs116984867
chrX	6576405	6585727	seq_a,AX-37458601,Affx-35495348,rs116984867,10:12742417,A,C,rs116984867:0-71	61	94.3	0	71	71	rs116984867
chrX	7396325	7396393	seq_a,AX-37458601,Affx-35495348,rs116984867,10:12742417,A,C,rs116984867:0-71	55	83.9	0	71	71	rs116984867
chrX	47685148	47913213	seq_a,AX-37458601,Affx-35495348,rs116984867,10:12742417,A,C,rs116984867:0-71	63	95.8	0	71	71	rs116984867
chrX	21009015	21009087	seq_a,AX-37458601,Affx-35495348,rs116984867,10:12742417,A,C,rs116984867:0-71	56	91.1	0	71	71	rs116984867
chrX	76060846	76246226	seq_a,AX-37458601,Affx-35495348,rs116984867,10:12742417,A,C,rs116984867:0-71	60	93.0	0	71	71	rs116984867
chrX	91812999	91813067	seq_a,AX-37458601,Affx-35495348,rs116984867,10:12742417,A,C,rs116984867:0-71	53	82.4	0	71	71	rs116984867
chrX	8340290	8340352	seq_a,AX-37458601,Affx-35495348,rs116984867,10:12742417,A,C,rs116984867:0-66	54	83.9	0	66	66	rs116984867
chrX	25635471	25635543	seq_a,AX-37458601,Affx-35495348,rs116984867,10:12742417,A,C,rs116984867:0-71	54	89.6	0	71	71	rs116984867
chrX	37726951	37727021	seq_a,AX-37458601,Affx-35495348,rs116984867,10:12742417,A,C,rs116984867:0-69	54	91.0	0	69	69	rs116984867
chrX	111464453	111588252	seq_a,AX-37458601,Affx-35495348,rs116984867,10:12742417,A,C,rs116984867:0-71	59	92.9	0	71	71	rs116984867
chrY	18554253	18554324	seq_a,AX-37458601,Affx-35495348,rs116984867,10:12742417,A,C,rs116984867:0-67	54	91.0	0	67	67	rs116984867
chrY	15503387	15503450	seq_a,AX-37458601,Affx-35495348,rs116984867,10:12742417,A,C,rs116984867:0-66	52	84.2	0	66	66	rs116984867
chrY	4754285	4773969	seq_a,AX-37458601,Affx-35495348,rs116984867,10:12742417,A,C,rs116984867:0-71	53	92.1	0	71	71	rs116984867
chrY	5445856	5457335	seq_a,AX-37458601,Affx-35495348,rs116984867,10:12742417,A,C,rs116984867:0-71	52	93.4	0	71	71	rs116984867
chrY	5423578	5427695	seq_a,AX-37458601,Affx-35495348,rs116984867,10:12742417,A,C,rs116984867:0-71	50	92.0	0	71	71	rs116984867
chrY	6488980	6489024	seq_a,AX-37458601,Affx-35495348,rs116984867,10:12742417,A,C,rs116984867:0-44	34	88.7	0	44	44	rs116984867
chrY	5421658	5429624	seq_a,AX-37458601,Affx-35495348,rs116984867,10:12742417,A,C,rs116984867:0-71	48	94.6	0	71	71	rs116984867
chrY	3186884	3186915	seq_a,AX-37458601,Affx-35495348,rs116984867,10:12742417,A,C,rs116984867:22-53	29	96.8	22	53	31	rs116984867
chrY	17615716	17615764	seq_a,AX-37458601,Affx-35495348,rs116984867,10:12742417,A,C,rs116984867:0-44	33	92.4	0	44	44	rs116984867
chrY	59174588	59174660	seq_a,AX-37458601,Affx-35495348,rs116984867,10:12742417,A,C,rs116984867:0-71	40	95.5	0	71	71	rs116984867
chrY	6774064	6774111	seq_a,AX-37458601,Affx-35495348,rs116984867,10:12742417,A,C,rs116984867:0-44	32	94.3	0	44	44	rs116984867
chrY	974774	974794	seq_a,AX-37458601,Affx-35495348,rs116984867,10:12742417,A,C,rs116984867:0-20	20	100.0	0	20	20	rs116984867
chrY	4117852	4117893	seq_a,AX-37458601,Affx-35495348,rs116984867,10:12742417,A,C,rs116984867:28-71	26	85.8	28	71	43	rs116984867
chrY	5570769	5570789	seq_a,AX-37458601,Affx-35495348,rs116984867,10:12742417,A,C,rs116984867:0-20	20	100.0	0	20	20	rs116984867
chrY	17425046	17425066	seq_a,AX-37458601,Affx-35495348,rs116984867,10:12742417,A,C,rs116984867:0-20	20	100.0	0	20	20	rs116984867
chrY	18840540	18840562	seq_a,AX-37458601,Affx-35495348,rs116984867,10:12742417,A,C,rs116984867:22-44	20	95.5	22	44	22	rs116984867
chrX	145595377	145595452	seq_a,AX-37458601,Affx-35495348,rs116984867,10:12742417,A,C,rs116984867:0-71	62	94.3	0	71	71	rs116984867
chrX	4352454	4352529	seq_a,AX-37458601,Affx-35495348,rs116984867,10:12742417,A,C,rs116984867:0-71	60	93.0	0	71	71	rs116984867
chrX	34701129	34701204	seq_a,AX-37458601,Affx-35495348,rs116984867,10:12742417,A,C,rs116984867:0-71	60	92.9	0	71	71	rs116984867
chrX	105257622	105257697	seq_a,AX-37458601,Affx-35495348,rs116984867,10:12742417,A,C,rs116984867:0-71	60	94.2	0	71	71	rs116984867
chrX	6825161	6825236	seq_a,AX-37458601,Affx-35495348,rs116984867,10:12742417,A,C,rs116984867:0-71	60	95.5	0	71	71	rs116984867
chrX	10674487	10674558	seq_a,AX-37458601,Affx-35495348,rs116984867,10:12742417,A,C,rs116984867:0-71	55	88.8	0	71	71	rs116984867
chrX	44681174	44681248	seq_a,AX-37458601,Affx-35495348,rs116984867,10:12742417,A,C,rs116984867:0-70	57	91.5	0	70	70	rs116984867
chrX	49661621	49661693	seq_a,AX-37458601,Affx-35495348,rs116984867,10:12742417,A,C,rs116984867:0-71	58	92.7	0	71	71	rs116984867
chrX	99013878	99123843	seq_a,AX-37458601,Affx-35495348,rs116984867,10:12742417,A,C,rs116984867:0-71	63	95.8	0	71	71	rs116984867
chrX	46145744	46145812	seq_a,AX-37458601,Affx-35495348,rs116984867,10:12742417,A,C,rs116984867:0-71	55	83.9	0	71	71	rs116984867
chrX	95041228	95041296	seq_a,AX-37458601,Affx-35495348,rs116984867,10:12742417,A,C,rs116984867:0-71	55	83.9	0	71	71	rs116984867
chrX	104362249	104362321	seq_a,AX-37458601,Affx-35495348,rs116984867,10:12742417,A,C,rs116984867:0-71	56	91.1	0	71	71	rs116984867
chrX	108879427	108879499	seq_a,AX-37458601,Affx-35495348,rs116984867,10:12742417,A,C,rs116984867:0-71	56	92.6	0	71	71	rs116984867
chrX	6520913	6520984	seq_a,AX-37458601,Affx-35495348,rs116984867,10:12742417,A,C,rs116984867:1-71	55	91.1	1	71	70	rs116984867
chrX	28707385	28707453	seq_a,AX-37458601,Affx-35495348,rs116984867,10:12742417,A,C,rs116984867:0-71	53	82.4	0	71	71	rs116984867
chrX	81954282	81954350	seq_a,AX-37458601,Affx-35495348,rs116984867,10:12742417,A,C,rs116984867:0-71	53	82.4	0	71	71	rs116984867
chrY	4214379	4217326	seq_b,AX-37458601,Affx-35495348,rs116984867,10:12742417,A,C,rs116984867:0-71	58	91.6	0	71	71	rs116984867
chrY	18782515	18782571	seq_b,AX-37458601,Affx-35495348,rs116984867,10:12742417,A,C,rs116984867:0-56	42	87.5	0	56	56	rs116984867
chrY	5056594	5056621	seq_b,AX-37458601,Affx-35495348,rs116984867,10:12742417,A,C,rs116984867:0-27	25	96.3	0	27	27	rs116984867
chrY	17277055	17277082	seq_b,AX-37458601,Affx-35495348,rs116984867,10:12742417,A,C,rs116984867:0-27	25	96.3	0	27	27	rs116984867
chrY	19403934	19403961	seq_b,AX-37458601,Affx-35495348,rs116984867,10:12742417,A,C,rs116984867:0-27	25	96.3	0	27	27	rs116984867
chrY	2793353	2793379	seq_b,AX-37458601,Affx-35495348,rs116984867,10:12742417,A,C,rs116984867:0-27	23	88.0	0	27	27	rs116984867
chrY	19362668	19362692	seq_b,AX-37458601,Affx-35495348,rs116984867,10:12742417,A,C,rs116984867:0-25	23	87.5	0	25	25	rs116984867
chrY	16700269	16700290	seq_b,AX-37458601,Affx-35495348,rs116984867,10:12742417,A,C,rs116984867:0-21	21	100.0	0	21	21	rs116984867
chrY	21427139	21427159	seq_b,AX-37458601,Affx-35495348,rs116984867,10:12742417,A,C,rs116984867:0-20	20	100.0	0	20	20	rs116984867
chrY	18911344	18911364	seq_b,AX-37458601,Affx-35495348,rs116984867,10:12742417,A,C,rs116984867:0-20	20	100.0	0	20	20	rs116984867
chrY	7416723	7416743	seq_b,AX-37458601,Affx-35495348,rs116984867,10:12742417,A,C,rs116984867:0-20	20	100.0	0	20	20	rs116984867
chrY	3693309	3693329	seq_b,AX-37458601,Affx-35495348,rs116984867,10:12742417,A,C,rs116984867:0-20	20	100.0	0	20	20	rs116984867
chrX	145073166	145073237	seq_b,AX-37458601,Affx-35495348,rs116984867,10:12742417,A,C,rs116984867:0-71	61	93.0	0	71	71	rs116984867
chrX	90019228	90019299	seq_b,AX-37458601,Affx-35495348,rs116984867,10:12742417,A,C,rs116984867:0-71	57	90.2	0	71	71	rs116984867
chrX	129458277	129458352	seq_b,AX-37458601,Affx-35495348,rs116984867,10:12742417,A,C,rs116984867:0-71	58	91.6	0	71	71	rs116984867
chrX	15896836	15898946	seq_b,AX-37458601,Affx-35495348,rs116984867,10:12742417,A,C,rs116984867:0-71	56	90.2	0	71	71	rs116984867
chrX	21009015	21009087	seq_b,AX-37458601,Affx-35495348,rs116984867,10:12742417,A,C,rs116984867:0-71	56	91.1	0	71	71	rs116984867
chrX	37726951	37727021	seq_b,AX-37458601,Affx-35495348,rs116984867,10:12742417,A,C,rs116984867:0-69	56	92.5	0	69	69	rs116984867
chrX	127445917	127478887	seq_b,AX-37458601,Affx-35495348,rs116984867,10:12742417,A,C,rs116984867:0-71	61	94.3	0	71	71	rs116984867
chrX	7396325	7396393	seq_b,AX-37458601,Affx-35495348,rs116984867,10:12742417,A,C,rs116984867:0-71	53	82.4	0	71	71	rs116984867
chrX	47685148	47913213	seq_b,AX-37458601,Affx-35495348,rs116984867,10:12742417,A,C,rs116984867:0-71	61	94.3	0	71	71	rs116984867
chrX	8340290	8340352	seq_b,AX-37458601,Affx-35495348,rs116984867,10:12742417,A,C,rs116984867:0-66	52	82.3	0	66	66	rs116984867
chrX	124178991	124179063	seq_b,AX-37458601,Affx-35495348,rs116984867,10:12742417,A,C,rs116984867:0-71	52	89.4	0	71	71	rs116984867
chrX	34206938	34207010	seq_b,AX-37458601,Affx-35495348,rs116984867,10:12742417,A,C,rs116984867:0-71	50	86.8	0	71	71	rs116984867
chrX	91811031	91811086	seq_b,AX-37458601,Affx-35495348,rs116984867,10:12742417,A,C,rs116984867:0-58	46	83.7	0	58	58	rs116984867
chrX	139706786	139706851	seq_b,AX-37458601,Affx-35495348,rs116984867,10:12742417,A,C,rs116984867:0-69	50	82.0	0	69	69	rs116984867
chrX	40147247	40147319	seq_b,AX-37458601,Affx-35495348,rs116984867,10:12742417,A,C,rs116984867:0-71	50	90.2	0	71	71	rs116984867
chrX	119462064	119462136	seq_b,AX-37458601,Affx-35495348,rs116984867,10:12742417,A,C,rs116984867:0-71	48	92.9	0	71	71	rs116984867
chrY	4754285	4773969	seq_b,AX-37458601,Affx-35495348,rs116984867,10:12742417,A,C,rs116984867:0-71	55	92.6	0	71	71	rs116984867
chrY	5423578	5427695	seq_b,AX-37458601,Affx-35495348,rs116984867,10:12742417,A,C,rs116984867:0-71	48	90.4	0	71	71	rs116984867
chrY	5445856	5445928	seq_b,AX-37458601,Affx-35495348,rs116984867,10:12742417,A,C,rs116984867:0-71	42	88.9	0	71	71	rs116984867
chrY	15503415	15503450	seq_b,AX-37458601,Affx-35495348,rs116984867,10:12742417,A,C,rs116984867:0-35	31	94.3	0	35	35	rs116984867
chrY	3186884	3186915	seq_b,AX-37458601,Affx-35495348,rs116984867,10:12742417,A,C,rs116984867:22-53	27	93.6	22	53	31	rs116984867
chrY	6774085	6774111	seq_b,AX-37458601,Affx-35495348,rs116984867,10:12742417,A,C,rs116984867:0-27	25	88.5	0	27	27	rs116984867
chrY	17615737	17615764	seq_b,AX-37458601,Affx-35495348,rs116984867,10:12742417,A,C,rs116984867:0-27	23	92.6	0	27	27	rs116984867
chrY	59174588	59174660	seq_b,AX-37458601,Affx-35495348,rs116984867,10:12742417,A,C,rs116984867:0-71	31	97.0	0	71	71	rs116984867
chrY	5429598	5429624	seq_b,AX-37458601,Affx-35495348,rs116984867,10:12742417,A,C,rs116984867:0-27	23	88.0	0	27	27	rs116984867
chrY	17425046	17425066	seq_b,AX-37458601,Affx-35495348,rs116984867,10:12742417,A,C,rs116984867:0-20	20	100.0	0	20	20	rs116984867
chrY	5570769	5570789	seq_b,AX-37458601,Affx-35495348,rs116984867,10:12742417,A,C,rs116984867:0-20	20	100.0	0	20	20	rs116984867
chrY	974774	974794	seq_b,AX-37458601,Affx-35495348,rs116984867,10:12742417,A,C,rs116984867:0-20	20	100.0	0	20	20	rs116984867
chrX	145595377	145595452	seq_b,AX-37458601,Affx-35495348,rs116984867,10:12742417,A,C,rs116984867:0-71	60	92.9	0	71	71	rs116984867
chrX	34701129	34701204	seq_b,AX-37458601,Affx-35495348,rs116984867,10:12742417,A,C,rs116984867:0-71	58	91.5	0	71	71	rs116984867
chrX	105257622	105257697	seq_b,AX-37458601,Affx-35495348,rs116984867,10:12742417,A,C,rs116984867:0-71	58	92.7	0	71	71	rs116984867
chrX	49661621	49663574	seq_b,AX-37458601,Affx-35495348,rs116984867,10:12742417,A,C,rs116984867:0-71	59	92.9	0	71	71	rs116984867
chrX	99013878	99123843	seq_b,AX-37458601,Affx-35495348,rs116984867,10:12742417,A,C,rs116984867:0-71	61	94.3	0	71	71	rs116984867
chrX	83445461	83445533	seq_b,AX-37458601,Affx-35495348,rs116984867,10:12742417,A,C,rs116984867:0-71	54	89.8	0	71	71	rs116984867
chrX	104362249	104362321	seq_b,AX-37458601,Affx-35495348,rs116984867,10:12742417,A,C,rs116984867:0-71	54	89.6	0	71	71	rs116984867
chrX	6520913	6520984	seq_b,AX-37458601,Affx-35495348,rs116984867,10:12742417,A,C,rs116984867:1-71	53	89.4	1	71	70	rs116984867
chrX	6825161	6825236	seq_b,AX-37458601,Affx-35495348,rs116984867,10:12742417,A,C,rs116984867:0-71	54	96.6	0	71	71	rs116984867
chrX	39848882	39848952	seq_b,AX-37458601,Affx-35495348,rs116984867,10:12742417,A,C,rs116984867:1-70	52	89.3	1	70	69	rs116984867
chrX	125250055	125250127	seq_b,AX-37458601,Affx-35495348,rs116984867,10:12742417,A,C,rs116984867:0-71	52	88.1	0	71	71	rs116984867
chrX	106340660	106340732	seq_b,AX-37458601,Affx-35495348,rs116984867,10:12742417,A,C,rs116984867:0-71	50	86.6	0	71	71	rs116984867
chrX	87112432	87213201	seq_b,AX-37458601,Affx-35495348,rs116984867,10:12742417,A,C,rs116984867:0-71	56	93.9	0	71	71	rs116984867
chrX	19284492	19284564	seq_b,AX-37458601,Affx-35495348,rs116984867,10:12742417,A,C,rs116984867:0-71	48	91.4	0	71	71	rs116984867
chrX	111071529	111225240	seq_b,AX-37458601,Affx-35495348,rs116984867,10:12742417,A,C,rs116984867:0-71	53	88.5	0	71	71	rs116984867
chrX	113351508	113351581	seq_b,AX-37458601,Affx-35495348,rs116984867,10:12742417,A,C,rs116984867:0-71	50	91.7	0	71	71	rs116984867
chrX	28498970	28499002	seq_b,AX-37458631,Affx-35495398,rs117558238,10:12786536,A,G,rs117558238:15-47	28	93.8	15	47	32	rs117558238
chrX	152724534	152724557	seq_b,AX-37458631,Affx-35495398,rs117558238,10:12786536,A,G,rs117558238:24-47	23	100.0	24	47	23	rs117558238
chrX	18768990	18769011	seq_b,AX-37458631,Affx-35495398,rs117558238,10:12786536,A,G,rs117558238:24-45	21	100.0	24	45	21	rs117558238
chrX	92596155	92596175	seq_b,AX-37458631,Affx-35495398,rs117558238,10:12786536,A,G,rs117558238:27-47	20	100.0	27	47	20	rs117558238
chrX	136619309	136619345	seq_b,AX-37458631,Affx-35495398,rs117558238,10:12786536,A,G,rs117558238:6-42	30	91.7	6	42	36	rs117558238
chrX	103468597	103468617	seq_b,AX-37458631,Affx-35495398,rs117558238,10:12786536,A,G,rs117558238:24-44	20	100.0	24	44	20	rs117558238
chrY	9752298	9752363	seq_a,AX-37458687,Affx-35495528,rs117819053,10:12895273,A,G,rs117819053:0-56	36	95.0	0	56	56	rs117819053
chrX	30606183	30606253	seq_a,AX-37458687,Affx-35495528,rs117819053,10:12895273,A,G,rs117819053:0-61	52	93.5	0	61	61	rs117819053
chrX	82861512	82861578	seq_a,AX-37458687,Affx-35495528,rs117819053,10:12895273,A,G,rs117819053:0-57	46	91.3	0	57	57	rs117819053
chrX	24627463	24627531	seq_a,AX-37458687,Affx-35495528,rs117819053,10:12895273,A,G,rs117819053:0-61	47	91.3	0	61	61	rs117819053
chrX	129443537	129443603	seq_a,AX-37458687,Affx-35495528,rs117819053,10:12895273,A,G,rs117819053:0-57	44	89.5	0	57	57	rs117819053
chrX	95824728	95824798	seq_a,AX-37458687,Affx-35495528,rs117819053,10:12895273,A,G,rs117819053:0-61	42	85.3	0	61	61	rs117819053
chrX	82077962	82078026	seq_a,AX-37458687,Affx-35495528,rs117819053,10:12895273,A,G,rs117819053:0-55	45	92.5	0	55	55	rs117819053
chrX	9718778	9718837	seq_a,AX-37458687,Affx-35495528,rs117819053,10:12895273,A,G,rs117819053:0-50	39	90.0	0	50	50	rs117819053
chrX	118312697	118312756	seq_a,AX-37458687,Affx-35495528,rs117819053,10:12895273,A,G,rs117819053:0-50	39	90.0	0	50	50	rs117819053
chrX	43191852	43191916	seq_a,AX-37458687,Affx-35495528,rs117819053,10:12895273,A,G,rs117819053:0-55	38	88.0	0	55	55	rs117819053
chrX	115134853	115134907	seq_a,AX-37458687,Affx-35495528,rs117819053,10:12895273,A,G,rs117819053:0-45	36	91.2	0	45	45	rs117819053
chrX	44892973	44893039	seq_a,AX-37458687,Affx-35495528,rs117819053,10:12895273,A,G,rs117819053:0-57	39	97.6	0	57	57	rs117819053
chrX	57813868	57813923	seq_a,AX-37458687,Affx-35495528,rs117819053,10:12895273,A,G,rs117819053:0-46	35	89.2	0	46	46	rs117819053
chrX	30887389	30887422	seq_a,AX-37458687,Affx-35495528,rs117819053,10:12895273,A,G,rs117819053:28-61	31	97.0	28	61	33	rs117819053
chrX	113338278	113338343	seq_a,AX-37458687,Affx-35495528,rs117819053,10:12895273,A,G,rs117819053:0-56	38	97.5	0	56	56	rs117819053
chrX	48201528	48202051	seq_a,AX-37458687,Affx-35495528,rs117819053,10:12895273,A,G,rs117819053:0-54	37	97.5	0	54	54	rs117819053
chrX	14178464	14178493	seq_a,AX-37458687,Affx-35495528,rs117819053,10:12895273,A,G,rs117819053:28-57	27	96.6	28	57	29	rs117819053
chrY	6107693	6107721	seq_a,AX-37458687,Affx-35495528,rs117819053,10:12895273,A,G,rs117819053:28-56	26	96.5	28	56	28	rs117819053
chrY	14467544	14467566	seq_a,AX-37458687,Affx-35495528,rs117819053,10:12895273,A,G,rs117819053:28-50	22	100.0	28	50	22	rs117819053
chrX	153020325	153020405	seq_a,AX-37458687,Affx-35495528,rs117819053,10:12895273,A,G,rs117819053:0-71	54	88.8	0	71	71	rs117819053
chrX	153341168	153341239	seq_a,AX-37458687,Affx-35495528,rs117819053,10:12895273,A,G,rs117819053:0-62	51	92.0	0	62	62	rs117819053
chrX	19477743	19477810	seq_a,AX-37458687,Affx-35495528,rs117819053,10:12895273,A,G,rs117819053:0-57	49	98.1	0	57	57	rs117819053
chrX	136762445	136762513	seq_a,AX-37458687,Affx-35495528,rs117819053,10:12895273,A,G,rs117819053:0-61	47	89.9	0	61	61	rs117819053
chrX	3872939	3872998	seq_a,AX-37458687,Affx-35495528,rs117819053,10:12895273,A,G,rs117819053:0-50	39	90.0	0	50	50	rs117819053
chrX	103482033	103482067	seq_a,AX-37458687,Affx-35495528,rs117819053,10:12895273,A,G,rs117819053:28-62	34	100.0	28	62	34	rs117819053
chrX	70194142	70194356	seq_a,AX-37458687,Affx-35495528,rs117819053,10:12895273,A,G,rs117819053:8-57	41	93.8	8	57	49	rs117819053
chrX	112053712	112053747	seq_a,AX-37458687,Affx-35495528,rs117819053,10:12895273,A,G,rs117819053:22-57	33	97.2	22	57	35	rs117819053
chrX	74134283	74134348	seq_a,AX-37458687,Affx-35495528,rs117819053,10:12895273,A,G,rs117819053:0-57	41	95.7	0	57	57	rs117819053
chrX	74279088	74279134	seq_a,AX-37458687,Affx-35495528,rs117819053,10:12895273,A,G,rs117819053:20-57	34	97.3	20	57	37	rs117819053
chrX	135939672	135939718	seq_a,AX-37458687,Affx-35495528,rs117819053,10:12895273,A,G,rs117819053:20-57	34	97.3	20	57	37	rs117819053
chrX	11816140	11816183	seq_a,AX-37458687,Affx-35495528,rs117819053,10:12895273,A,G,rs117819053:20-54	33	100.0	20	54	34	rs117819053
chrX	40706207	40706236	seq_a,AX-37458687,Affx-35495528,rs117819053,10:12895273,A,G,rs117819053:28-57	29	100.0	28	57	29	rs117819053
chrX	56499658	56499691	seq_a,AX-37458687,Affx-35495528,rs117819053,10:12895273,A,G,rs117819053:28-61	29	94.0	28	61	33	rs117819053
chrX	139117578	139117607	seq_a,AX-37458687,Affx-35495528,rs117819053,10:12895273,A,G,rs117819053:28-57	29	100.0	28	57	29	rs117819053
chrX	9713067	9713096	seq_a,AX-37458687,Affx-35495528,rs117819053,10:12895273,A,G,rs117819053:28-57	27	96.6	28	57	29	rs117819053
chrX	81640280	81640302	seq_a,AX-37458703,Affx-35495561,rs116925738,10:12932068,T,C,rs116925738:0-22	20	95.5	0	22	22	rs116925738
chrX	81640280	81640302	seq_b,AX-37458703,Affx-35495561,rs116925738,10:12932068,T,C,rs116925738:0-22	20	95.5	0	22	22	rs116925738
chrX	99922324	99922656	seq_a,AX-37458787,Affx-35495725,rs75724004,10:13101037,A,G,rs75724004:32-62	27	96.7	32	62	30	rs75724004
chrX	119933274	119933294	seq_a,AX-37458787,Affx-35495725,rs75724004,10:13101037,A,G,rs75724004:35-55	20	100.0	35	55	20	rs75724004
chrX	43038306	43038370	seq_a,AX-37458791,Affx-35495736,rs116703829,10:13110286,T,C,rs116703829:0-67	49	81.3	0	67	67	rs116703829
chrX	126485751	126485784	seq_a,AX-37458791,Affx-35495736,rs116703829,10:13110286,T,C,rs116703829:0-33	29	94.0	0	33	33	rs116703829
chrX	121038525	121038955	seq_a,AX-37458791,Affx-35495736,rs116703829,10:13110286,T,C,rs116703829:0-33	30	97.0	0	33	33	rs116703829
chrX	57678783	57678810	seq_a,AX-37458791,Affx-35495736,rs116703829,10:13110286,T,C,rs116703829:6-33	25	96.3	6	33	27	rs116703829
chrX	78767236	78767260	seq_a,AX-37458791,Affx-35495736,rs116703829,10:13110286,T,C,rs116703829:9-33	24	100.0	9	33	24	rs116703829
chrX	116308680	116308703	seq_a,AX-37458791,Affx-35495736,rs116703829,10:13110286,T,C,rs116703829:10-33	23	100.0	10	33	23	rs116703829
chrX	79569759	79569784	seq_a,AX-37458791,Affx-35495736,rs116703829,10:13110286,T,C,rs116703829:0-25	23	96.0	0	25	25	rs116703829
chrX	88435322	88435806	seq_a,AX-37458791,Affx-35495736,rs116703829,10:13110286,T,C,rs116703829:0-33	32	100.0	0	33	33	rs116703829
chrX	150705632	150705659	seq_a,AX-37458791,Affx-35495736,rs116703829,10:13110286,T,C,rs116703829:6-33	27	100.0	6	33	27	rs116703829
chrX	97634304	97634331	seq_a,AX-37458791,Affx-35495736,rs116703829,10:13110286,T,C,rs116703829:6-33	27	100.0	6	33	27	rs116703829
chrX	125072050	125072077	seq_a,AX-37458791,Affx-35495736,rs116703829,10:13110286,T,C,rs116703829:6-33	25	96.3	6	33	27	rs116703829
chrX	101991367	101991389	seq_a,AX-37458791,Affx-35495736,rs116703829,10:13110286,T,C,rs116703829:0-22	20	95.5	0	22	22	rs116703829
chrX	43038306	43038370	seq_b,AX-37458791,Affx-35495736,rs116703829,10:13110286,T,C,rs116703829:0-67	49	81.3	0	67	67	rs116703829
chrX	57678783	57678844	seq_b,AX-37458791,Affx-35495736,rs116703829,10:13110286,T,C,rs116703829:6-64	43	88.0	6	64	58	rs116703829
chrX	116308680	116308734	seq_b,AX-37458791,Affx-35495736,rs116703829,10:13110286,T,C,rs116703829:10-67	41	79.7	10	67	57	rs116703829
chrX	126485751	126485794	seq_b,AX-37458791,Affx-35495736,rs116703829,10:13110286,T,C,rs116703829:0-43	35	90.7	0	43	43	rs116703829
chrX	121038525	121038962	seq_b,AX-37458791,Affx-35495736,rs116703829,10:13110286,T,C,rs116703829:0-40	35	95.0	0	40	40	rs116703829
chrX	78767236	78767260	seq_b,AX-37458791,Affx-35495736,rs116703829,10:13110286,T,C,rs116703829:9-33	24	100.0	9	33	24	rs116703829
chrX	79569759	79569784	seq_b,AX-37458791,Affx-35495736,rs116703829,10:13110286,T,C,rs116703829:0-25	23	96.0	0	25	25	rs116703829
chrX	42831731	42831766	seq_b,AX-37458791,Affx-35495736,rs116703829,10:13110286,T,C,rs116703829:8-43	31	94.3	8	43	35	rs116703829
chrX	97634299	97634331	seq_b,AX-37458791,Affx-35495736,rs116703829,10:13110286,T,C,rs116703829:6-38	30	96.9	6	38	32	rs116703829
chrX	88435322	88435806	seq_b,AX-37458791,Affx-35495736,rs116703829,10:13110286,T,C,rs116703829:0-33	32	100.0	0	33	33	rs116703829
chrX	150705632	150705659	seq_b,AX-37458791,Affx-35495736,rs116703829,10:13110286,T,C,rs116703829:6-33	27	100.0	6	33	27	rs116703829
chrX	125072050	125072077	seq_b,AX-37458791,Affx-35495736,rs116703829,10:13110286,T,C,rs116703829:6-33	25	96.3	6	33	27	rs116703829
chrX	101991367	101991389	seq_b,AX-37458791,Affx-35495736,rs116703829,10:13110286,T,C,rs116703829:0-22	20	95.5	0	22	22	rs116703829
chrX	92728932	92728989	seq_a,AX-37458951,Affx-35496057,rs74800844,10:13471522,A,C,rs74800844:15-71	35	83.1	15	71	56	rs74800844
chrX	56631995	56632020	seq_a,AX-37458951,Affx-35496057,rs74800844,10:13471522,A,C,rs74800844:46-71	21	92.0	46	71	25	rs74800844
chrY	13405209	13405256	seq_b,AX-37458951,Affx-35496057,rs74800844,10:13471522,A,C,rs74800844:24-71	35	87.3	24	71	47	rs74800844
chrY	26586802	26586841	seq_b,AX-37458951,Affx-35496057,rs74800844,10:13471522,A,C,rs74800844:29-68	27	84.7	29	68	39	rs74800844
chrX	103092198	103092246	seq_b,AX-37458951,Affx-35496057,rs74800844,10:13471522,A,C,rs74800844:23-71	34	85.5	23	71	48	rs74800844
chrX	92728932	92728989	seq_b,AX-37458951,Affx-35496057,rs74800844,10:13471522,A,C,rs74800844:15-71	35	83.1	15	71	56	rs74800844
chrX	38205450	38205492	seq_b,AX-37458951,Affx-35496057,rs74800844,10:13471522,A,C,rs74800844:24-66	26	81.0	24	66	42	rs74800844
chrX	115283893	115283917	seq_b,AX-37458951,Affx-35496057,rs74800844,10:13471522,A,C,rs74800844:26-50	24	100.0	26	50	24	rs74800844
chrX	96930810	96930835	seq_b,AX-37458951,Affx-35496057,rs74800844,10:13471522,A,C,rs74800844:25-50	25	100.0	25	50	25	rs74800844
chrX	50293670	50293693	seq_b,AX-37458951,Affx-35496057,rs74800844,10:13471522,A,C,rs74800844:23-46	21	95.7	23	46	23	rs74800844
chrX	121975888	121975919	seq_a,AX-37458953,Affx-35496059,rs76762843,10:13473616,A,G,rs76762843:20-51	23	87.1	20	51	31	rs76762843
chrX	38100367	38100387	seq_a,AX-37459003,Affx-35496150,rs118012425,10:13560152,A,G,rs118012425:51-71	20	100.0	51	71	20	rs118012425
chrX	38100367	38100387	seq_b,AX-37459003,Affx-35496150,rs118012425,10:13560152,A,G,rs118012425:51-71	20	100.0	51	71	20	rs118012425
chrX	143470055	143470078	seq_a,AX-37459099,Affx-35496306,rs116932661,10:13719273,T,C,rs116932661:11-34	23	100.0	11	34	23	rs116932661
chrX	143470055	143470078	seq_b,AX-37459099,Affx-35496306,rs116932661,10:13719273,T,C,rs116932661:11-34	23	100.0	11	34	23	rs116932661
chrX	153375484	153375521	seq_a,AX-37459229,Affx-35496504,rs117119233,10:13901076,T,C,rs117119233:35-71	27	96.6	35	71	36	rs117119233
chrX	129099914	129099936	seq_a,AX-37459229,Affx-35496504,rs117119233,10:13901076,T,C,rs117119233:49-71	22	100.0	49	71	22	rs117119233
chrY	25453660	25453685	seq_b,AX-37459229,Affx-35496504,rs117119233,10:13901076,T,C,rs117119233:27-52	23	96.0	27	52	25	rs117119233
chrY	26893040	26893065	seq_b,AX-37459229,Affx-35496504,rs117119233,10:13901076,T,C,rs117119233:27-52	23	96.0	27	52	25	rs117119233
chrY	25259321	25259346	seq_b,AX-37459229,Affx-35496504,rs117119233,10:13901076,T,C,rs117119233:27-52	23	96.0	27	52	25	rs117119233
chrX	143409925	143409947	seq_b,AX-37459229,Affx-35496504,rs117119233,10:13901076,T,C,rs117119233:26-48	22	100.0	26	48	22	rs117119233
chrX	129099914	129099936	seq_b,AX-37459229,Affx-35496504,rs117119233,10:13901076,T,C,rs117119233:49-71	22	100.0	49	71	22	rs117119233
chrX	141628857	141628878	seq_b,AX-37459229,Affx-35496504,rs117119233,10:13901076,T,C,rs117119233:27-48	21	100.0	27	48	21	rs117119233
chrX	43769394	43769417	seq_b,AX-37459229,Affx-35496504,rs117119233,10:13901076,T,C,rs117119233:25-47	21	100.0	25	47	22	rs117119233
chrY	14094666	14094716	seq_a,AX-37459267,Affx-35496588,rs113204407,10:13976928,A,G,rs113204407:3-53	26	76.0	3	53	50	rs113204407
chrY	2550209	2550237	seq_a,AX-37459267,Affx-35496588,rs113204407,10:13976928,A,G,rs113204407:0-28	26	96.5	0	28	28	rs113204407
chrY	14216518	14216541	seq_a,AX-37459267,Affx-35496588,rs113204407,10:13976928,A,G,rs113204407:0-23	23	100.0	0	23	23	rs113204407
chrY	59097590	59097613	seq_a,AX-37459267,Affx-35496588,rs113204407,10:13976928,A,G,rs113204407:0-23	21	95.7	0	23	23	rs113204407
chrY	20743425	20743446	seq_a,AX-37459267,Affx-35496588,rs113204407,10:13976928,A,G,rs113204407:0-21	21	100.0	0	21	21	rs113204407
chrY	1965660	1965706	seq_a,AX-37459267,Affx-35496588,rs113204407,10:13976928,A,G,rs113204407:7-53	20	71.8	7	53	46	rs113204407
chrY	17960344	17960364	seq_a,AX-37459267,Affx-35496588,rs113204407,10:13976928,A,G,rs113204407:3-23	20	100.0	3	23	20	rs113204407
chrY	14021237	14021257	seq_a,AX-37459267,Affx-35496588,rs113204407,10:13976928,A,G,rs113204407:3-23	20	100.0	3	23	20	rs113204407
chrX	40472071	40472135	seq_a,AX-37459267,Affx-35496588,rs113204407,10:13976928,A,G,rs113204407:3-65	45	87.1	3	65	62	rs113204407
chrX	97091965	97092000	seq_a,AX-37459267,Affx-35496588,rs113204407,10:13976928,A,G,rs113204407:0-35	33	97.2	0	35	35	rs113204407
chrX	46709553	46870322	seq_a,AX-37459267,Affx-35496588,rs113204407,10:13976928,A,G,rs113204407:0-53	40	88.7	0	53	53	rs113204407
chrX	64767767	64767817	seq_a,AX-37459267,Affx-35496588,rs113204407,10:13976928,A,G,rs113204407:3-53	28	78.0	3	53	50	rs113204407
chrX	14510962	14510989	seq_a,AX-37459267,Affx-35496588,rs113204407,10:13976928,A,G,rs113204407:0-27	27	100.0	0	27	27	rs113204407
chrX	41984679	41984706	seq_a,AX-37459267,Affx-35496588,rs113204407,10:13976928,A,G,rs113204407:0-27	27	100.0	0	27	27	rs113204407
chrX	45717102	45717129	seq_a,AX-37459267,Affx-35496588,rs113204407,10:13976928,A,G,rs113204407:0-27	27	100.0	0	27	27	rs113204407
chrX	48404185	48404212	seq_a,AX-37459267,Affx-35496588,rs113204407,10:13976928,A,G,rs113204407:0-27	27	100.0	0	27	27	rs113204407
chrX	72155717	72155744	seq_a,AX-37459267,Affx-35496588,rs113204407,10:13976928,A,G,rs113204407:0-27	27	100.0	0	27	27	rs113204407
chrX	154468216	154468243	seq_a,AX-37459267,Affx-35496588,rs113204407,10:13976928,A,G,rs113204407:0-27	27	100.0	0	27	27	rs113204407
chrX	2600209	2600237	seq_a,AX-37459267,Affx-35496588,rs113204407,10:13976928,A,G,rs113204407:0-28	26	96.5	0	28	28	rs113204407
chrX	26238609	26238657	seq_a,AX-37459267,Affx-35496588,rs113204407,10:13976928,A,G,rs113204407:5-53	26	77.1	5	53	48	rs113204407
chrX	140551475	140551501	seq_a,AX-37459267,Affx-35496588,rs113204407,10:13976928,A,G,rs113204407:0-26	26	100.0	0	26	26	rs113204407
chrX	151925581	151925607	seq_a,AX-37459267,Affx-35496588,rs113204407,10:13976928,A,G,rs113204407:1-27	26	100.0	1	27	26	rs113204407
chrX	151941241	151941267	seq_a,AX-37459267,Affx-35496588,rs113204407,10:13976928,A,G,rs113204407:1-27	26	100.0	1	27	26	rs113204407
chrX	7501075	7501100	seq_a,AX-37459267,Affx-35496588,rs113204407,10:13976928,A,G,rs113204407:0-25	25	100.0	0	25	25	rs113204407
chrY	20900728	20900749	seq_a,AX-37459267,Affx-35496588,rs113204407,10:13976928,A,G,rs113204407:0-21	21	100.0	0	21	21	rs113204407
chrY	18668266	18668287	seq_a,AX-37459267,Affx-35496588,rs113204407,10:13976928,A,G,rs113204407:3-24	21	100.0	3	24	21	rs113204407
chrX	99677592	99677622	seq_a,AX-37459267,Affx-35496588,rs113204407,10:13976928,A,G,rs113204407:0-30	30	100.0	0	30	30	rs113204407
chrX	104393629	104393659	seq_a,AX-37459267,Affx-35496588,rs113204407,10:13976928,A,G,rs113204407:0-30	30	100.0	0	30	30	rs113204407
chrX	123495169	123495198	seq_a,AX-37459267,Affx-35496588,rs113204407,10:13976928,A,G,rs113204407:0-29	29	100.0	0	29	29	rs113204407
chrX	74028929	74028970	seq_a,AX-37459267,Affx-35496588,rs113204407,10:13976928,A,G,rs113204407:0-50	33	77.2	0	50	50	rs113204407
chrX	13116393	13116420	seq_a,AX-37459267,Affx-35496588,rs113204407,10:13976928,A,G,rs113204407:0-27	27	100.0	0	27	27	rs113204407
chrX	72004742	72004769	seq_a,AX-37459267,Affx-35496588,rs113204407,10:13976928,A,G,rs113204407:0-27	27	100.0	0	27	27	rs113204407
chrX	149994656	149994683	seq_a,AX-37459267,Affx-35496588,rs113204407,10:13976928,A,G,rs113204407:0-27	27	100.0	0	27	27	rs113204407
chrX	22884282	22884360	seq_a,AX-37459267,Affx-35496588,rs113204407,10:13976928,A,G,rs113204407:0-30	29	100.0	0	30	30	rs113204407
chrX	151864200	151864226	seq_a,AX-37459267,Affx-35496588,rs113204407,10:13976928,A,G,rs113204407:1-27	26	100.0	1	27	26	rs113204407
chrX	151879875	151879901	seq_a,AX-37459267,Affx-35496588,rs113204407,10:13976928,A,G,rs113204407:1-27	26	100.0	1	27	26	rs113204407
chrX	44308583	44308610	seq_a,AX-37459267,Affx-35496588,rs113204407,10:13976928,A,G,rs113204407:0-27	25	96.3	0	27	27	rs113204407
chrX	49498794	49498821	seq_a,AX-37459267,Affx-35496588,rs113204407,10:13976928,A,G,rs113204407:8-35	25	96.3	8	35	27	rs113204407
chrX	95712348	95712375	seq_a,AX-37459267,Affx-35496588,rs113204407,10:13976928,A,G,rs113204407:3-30	25	96.3	3	30	27	rs113204407
chrX	38840557	38840581	seq_a,AX-37459267,Affx-35496588,rs113204407,10:13976928,A,G,rs113204407:0-24	24	100.0	0	24	24	rs113204407
chrX	41931638	41931662	seq_a,AX-37459267,Affx-35496588,rs113204407,10:13976928,A,G,rs113204407:0-24	24	100.0	0	24	24	rs113204407
chrX	71853287	71853313	seq_a,AX-37459267,Affx-35496588,rs113204407,10:13976928,A,G,rs113204407:0-26	24	96.2	0	26	26	rs113204407
chrY	14094666	14094716	seq_b,AX-37459267,Affx-35496588,rs113204407,10:13976928,A,G,rs113204407:3-53	28	78.0	3	53	50	rs113204407
chrY	2550209	2550237	seq_b,AX-37459267,Affx-35496588,rs113204407,10:13976928,A,G,rs113204407:0-28	26	96.5	0	28	28	rs113204407
chrY	14216518	14216541	seq_b,AX-37459267,Affx-35496588,rs113204407,10:13976928,A,G,rs113204407:0-23	23	100.0	0	23	23	rs113204407
chrY	1965660	1965706	seq_b,AX-37459267,Affx-35496588,rs113204407,10:13976928,A,G,rs113204407:7-53	22	74.0	7	53	46	rs113204407
chrY	59097590	59097613	seq_b,AX-37459267,Affx-35496588,rs113204407,10:13976928,A,G,rs113204407:0-23	21	95.7	0	23	23	rs113204407
chrY	20743425	20743446	seq_b,AX-37459267,Affx-35496588,rs113204407,10:13976928,A,G,rs113204407:0-21	21	100.0	0	21	21	rs113204407
chrY	17960344	17960364	seq_b,AX-37459267,Affx-35496588,rs113204407,10:13976928,A,G,rs113204407:3-23	20	100.0	3	23	20	rs113204407
chrY	14021237	14021257	seq_b,AX-37459267,Affx-35496588,rs113204407,10:13976928,A,G,rs113204407:3-23	20	100.0	3	23	20	rs113204407
chrX	40472071	40472135	seq_b,AX-37459267,Affx-35496588,rs113204407,10:13976928,A,G,rs113204407:3-65	47	88.8	3	65	62	rs113204407
chrX	97091965	97092001	seq_b,AX-37459267,Affx-35496588,rs113204407,10:13976928,A,G,rs113204407:0-36	34	97.3	0	36	36	rs113204407
chrX	64767767	64767817	seq_b,AX-37459267,Affx-35496588,rs113204407,10:13976928,A,G,rs113204407:3-53	30	80.0	3	53	50	rs113204407
chrX	46709553	46870322	seq_b,AX-37459267,Affx-35496588,rs113204407,10:13976928,A,G,rs113204407:0-53	38	86.8	0	53	53	rs113204407
chrX	26238609	26238657	seq_b,AX-37459267,Affx-35496588,rs113204407,10:13976928,A,G,rs113204407:5-53	28	79.2	5	53	48	rs113204407
chrX	14510962	14510989	seq_b,AX-37459267,Affx-35496588,rs113204407,10:13976928,A,G,rs113204407:0-27	27	100.0	0	27	27	rs113204407
chrX	41984679	41984706	seq_b,AX-37459267,Affx-35496588,rs113204407,10:13976928,A,G,rs113204407:0-27	27	100.0	0	27	27	rs113204407
chrX	45717102	45717129	seq_b,AX-37459267,Affx-35496588,rs113204407,10:13976928,A,G,rs113204407:0-27	27	100.0	0	27	27	rs113204407
chrX	48404185	48404212	seq_b,AX-37459267,Affx-35496588,rs113204407,10:13976928,A,G,rs113204407:0-27	27	100.0	0	27	27	rs113204407
chrX	72155717	72155744	seq_b,AX-37459267,Affx-35496588,rs113204407,10:13976928,A,G,rs113204407:0-27	27	100.0	0	27	27	rs113204407
chrX	154468216	154468243	seq_b,AX-37459267,Affx-35496588,rs113204407,10:13976928,A,G,rs113204407:0-27	27	100.0	0	27	27	rs113204407
chrX	2600209	2600237	seq_b,AX-37459267,Affx-35496588,rs113204407,10:13976928,A,G,rs113204407:0-28	26	96.5	0	28	28	rs113204407
chrX	3135342	3135392	seq_b,AX-37459267,Affx-35496588,rs113204407,10:13976928,A,G,rs113204407:3-53	26	76.0	3	53	50	rs113204407
chrX	140551475	140551501	seq_b,AX-37459267,Affx-35496588,rs113204407,10:13976928,A,G,rs113204407:0-26	26	100.0	0	26	26	rs113204407
chrX	151925581	151925607	seq_b,AX-37459267,Affx-35496588,rs113204407,10:13976928,A,G,rs113204407:1-27	26	100.0	1	27	26	rs113204407
chrX	151941241	151941267	seq_b,AX-37459267,Affx-35496588,rs113204407,10:13976928,A,G,rs113204407:1-27	26	100.0	1	27	26	rs113204407
chrY	20900728	20900749	seq_b,AX-37459267,Affx-35496588,rs113204407,10:13976928,A,G,rs113204407:0-21	21	100.0	0	21	21	rs113204407
chrY	18668266	18668287	seq_b,AX-37459267,Affx-35496588,rs113204407,10:13976928,A,G,rs113204407:3-24	21	100.0	3	24	21	rs113204407
chrX	99677592	99677622	seq_b,AX-37459267,Affx-35496588,rs113204407,10:13976928,A,G,rs113204407:0-30	30	100.0	0	30	30	rs113204407
chrX	104393629	104393659	seq_b,AX-37459267,Affx-35496588,rs113204407,10:13976928,A,G,rs113204407:0-30	30	100.0	0	30	30	rs113204407
chrX	123495169	123495198	seq_b,AX-37459267,Affx-35496588,rs113204407,10:13976928,A,G,rs113204407:0-29	29	100.0	0	29	29	rs113204407
chrX	74028929	74028970	seq_b,AX-37459267,Affx-35496588,rs113204407,10:13976928,A,G,rs113204407:0-50	33	77.2	0	50	50	rs113204407
chrX	13116393	13116420	seq_b,AX-37459267,Affx-35496588,rs113204407,10:13976928,A,G,rs113204407:0-27	27	100.0	0	27	27	rs113204407
chrX	72004742	72004769	seq_b,AX-37459267,Affx-35496588,rs113204407,10:13976928,A,G,rs113204407:0-27	27	100.0	0	27	27	rs113204407
chrX	149994656	149994683	seq_b,AX-37459267,Affx-35496588,rs113204407,10:13976928,A,G,rs113204407:0-27	27	100.0	0	27	27	rs113204407
chrX	22884282	22884360	seq_b,AX-37459267,Affx-35496588,rs113204407,10:13976928,A,G,rs113204407:0-30	29	100.0	0	30	30	rs113204407
chrX	49498793	49498821	seq_b,AX-37459267,Affx-35496588,rs113204407,10:13976928,A,G,rs113204407:8-36	26	96.5	8	36	28	rs113204407
chrX	151864200	151864226	seq_b,AX-37459267,Affx-35496588,rs113204407,10:13976928,A,G,rs113204407:1-27	26	100.0	1	27	26	rs113204407
chrX	151879875	151879901	seq_b,AX-37459267,Affx-35496588,rs113204407,10:13976928,A,G,rs113204407:1-27	26	100.0	1	27	26	rs113204407
chrX	44308583	44308610	seq_b,AX-37459267,Affx-35496588,rs113204407,10:13976928,A,G,rs113204407:0-27	25	96.3	0	27	27	rs113204407
chrX	95712348	95712375	seq_b,AX-37459267,Affx-35496588,rs113204407,10:13976928,A,G,rs113204407:3-30	25	96.3	3	30	27	rs113204407
chrX	38840557	38840581	seq_b,AX-37459267,Affx-35496588,rs113204407,10:13976928,A,G,rs113204407:0-24	24	100.0	0	24	24	rs113204407
chrX	41931638	41931662	seq_b,AX-37459267,Affx-35496588,rs113204407,10:13976928,A,G,rs113204407:0-24	24	100.0	0	24	24	rs113204407
chrX	71853287	71853313	seq_b,AX-37459267,Affx-35496588,rs113204407,10:13976928,A,G,rs113204407:0-26	24	96.2	0	26	26	rs113204407
chrX	132448074	132448102	seq_a,AX-37459359,Affx-35496725,rs113885122,10:14120539,C,G,rs113885122:31-59	22	89.3	31	59	28	rs113885122
chrX	145990445	145990466	seq_a,AX-37459359,Affx-35496725,rs113885122,10:14120539,C,G,rs113885122:42-63	21	100.0	42	63	21	rs113885122
chrX	145990445	145990466	seq_b,AX-37459359,Affx-35496725,rs113885122,10:14120539,C,G,rs113885122:42-63	21	100.0	42	63	21	rs113885122
chrX	27532270	27532301	seq_a,AX-37459369,Affx-35496744,rs78494975,10:14136878,A,G,rs78494975:13-46	26	85.8	13	46	33	rs78494975
chrX	150840425	150840446	seq_a,AX-37459369,Affx-35496744,rs78494975,10:14136878,A,G,rs78494975:27-48	21	100.0	27	48	21	rs78494975
chrX	115248777	115248797	seq_b,AX-37459369,Affx-35496744,rs78494975,10:14136878,A,G,rs78494975:29-49	20	100.0	29	49	20	rs78494975
chrX	82102604	82102627	seq_a,AX-37459557,Affx-35497089,rs117970233,10:14474862,A,G,rs117970233:33-56	21	95.7	33	56	23	rs117970233
chrX	144000323	144000343	seq_a,AX-37459557,Affx-35497089,rs117970233,10:14474862,A,G,rs117970233:4-24	20	100.0	4	24	20	rs117970233
chrX	144000323	144000343	seq_b,AX-37459557,Affx-35497089,rs117970233,10:14474862,A,G,rs117970233:4-24	20	100.0	4	24	20	rs117970233
chrX	110168474	110168502	seq_b,AX-37459571,Affx-35497119,rs79834408,10:14503769,A,G,rs79834408:9-37	22	89.3	9	37	28	rs79834408
chrX	122287547	122287576	seq_b,AX-37459613,Affx-35497223,rs117123986,10:14618742,T,C,rs117123986:11-38	24	96.2	11	38	27	rs117123986
chrY	4039470	4039494	seq_a,AX-37459697,Affx-35497383,rs75353921,10:14764474,T,C,rs75353921:24-48	24	100.0	24	48	24	rs75353921
chrX	78900338	78900373	seq_a,AX-37459697,Affx-35497383,rs75353921,10:14764474,T,C,rs75353921:27-63	32	88.6	27	63	36	rs75353921
chrX	16224253	16224287	seq_a,AX-37459697,Affx-35497383,rs75353921,10:14764474,T,C,rs75353921:28-63	31	88.3	28	63	35	rs75353921
chrX	77684150	77684181	seq_a,AX-37459697,Affx-35497383,rs75353921,10:14764474,T,C,rs75353921:20-51	29	96.8	20	51	31	rs75353921
chrX	107336941	107336975	seq_a,AX-37459697,Affx-35497383,rs75353921,10:14764474,T,C,rs75353921:27-62	31	88.3	27	62	35	rs75353921
chrX	153262631	153262662	seq_a,AX-37459697,Affx-35497383,rs75353921,10:14764474,T,C,rs75353921:20-51	27	93.6	20	51	31	rs75353921
chrX	83856698	83856736	seq_a,AX-37459697,Affx-35497383,rs75353921,10:14764474,T,C,rs75353921:19-50	28	96.7	19	50	31	rs75353921
chrX	134237459	134237493	seq_a,AX-37459697,Affx-35497383,rs75353921,10:14764474,T,C,rs75353921:27-62	28	87.5	27	62	35	rs75353921
chrX	150231634	150231664	seq_a,AX-37459697,Affx-35497383,rs75353921,10:14764474,T,C,rs75353921:30-62	27	86.3	30	62	32	rs75353921
chrX	51949832	51949862	seq_a,AX-37459697,Affx-35497383,rs75353921,10:14764474,T,C,rs75353921:30-57	26	100.0	30	57	27	rs75353921
chrX	57033253	57033282	seq_a,AX-37459697,Affx-35497383,rs75353921,10:14764474,T,C,rs75353921:32-62	26	86.3	32	62	30	rs75353921
chrX	38423874	38423897	seq_a,AX-37459697,Affx-35497383,rs75353921,10:14764474,T,C,rs75353921:27-50	23	100.0	27	50	23	rs75353921
chrX	65351645	65351683	seq_a,AX-37459697,Affx-35497383,rs75353921,10:14764474,T,C,rs75353921:28-68	29	84.4	28	68	40	rs75353921
chrX	77820327	77820350	seq_a,AX-37459697,Affx-35497383,rs75353921,10:14764474,T,C,rs75353921:27-50	23	100.0	27	50	23	rs75353921
chrX	115816545	115816575	seq_a,AX-37459697,Affx-35497383,rs75353921,10:14764474,T,C,rs75353921:31-62	25	86.3	31	62	31	rs75353921
chrX	4347474	4347496	seq_a,AX-37459697,Affx-35497383,rs75353921,10:14764474,T,C,rs75353921:29-51	22	100.0	29	51	22	rs75353921
chrX	55558280	55558303	seq_a,AX-37459697,Affx-35497383,rs75353921,10:14764474,T,C,rs75353921:28-51	21	95.7	28	51	23	rs75353921
chrY	59158248	59158282	seq_a,AX-37459697,Affx-35497383,rs75353921,10:14764474,T,C,rs75353921:27-62	28	90.0	27	62	35	rs75353921
chrX	100069518	100069553	seq_a,AX-37459697,Affx-35497383,rs75353921,10:14764474,T,C,rs75353921:28-64	32	88.6	28	64	36	rs75353921
chrX	105374827	105374861	seq_a,AX-37459697,Affx-35497383,rs75353921,10:14764474,T,C,rs75353921:27-62	31	91.0	27	62	35	rs75353921
chrX	86115526	86115555	seq_a,AX-37459697,Affx-35497383,rs75353921,10:14764474,T,C,rs75353921:27-57	28	89.7	27	57	30	rs75353921
chrX	106318944	106318977	seq_a,AX-37459697,Affx-35497383,rs75353921,10:14764474,T,C,rs75353921:28-62	28	84.9	28	62	34	rs75353921
chrX	5499792	5499816	seq_a,AX-37459697,Affx-35497383,rs75353921,10:14764474,T,C,rs75353921:27-51	24	100.0	27	51	24	rs75353921
chrX	51790455	51790485	seq_a,AX-37459697,Affx-35497383,rs75353921,10:14764474,T,C,rs75353921:30-57	26	100.0	30	57	27	rs75353921
chrX	90946183	90946209	seq_a,AX-37459697,Affx-35497383,rs75353921,10:14764474,T,C,rs75353921:25-51	24	96.2	25	51	26	rs75353921
chrX	107884298	107884322	seq_a,AX-37459697,Affx-35497383,rs75353921,10:14764474,T,C,rs75353921:27-51	24	100.0	27	51	24	rs75353921
chrX	155055242	155055276	seq_a,AX-37459697,Affx-35497383,rs75353921,10:14764474,T,C,rs75353921:27-62	28	90.0	27	62	35	rs75353921
chrX	125482869	125482892	seq_a,AX-37459697,Affx-35497383,rs75353921,10:14764474,T,C,rs75353921:27-50	23	100.0	27	50	23	rs75353921
chrX	23648592	23648614	seq_a,AX-37459697,Affx-35497383,rs75353921,10:14764474,T,C,rs75353921:28-50	22	100.0	28	50	22	rs75353921
chrX	57830842	57830866	seq_a,AX-37459697,Affx-35497383,rs75353921,10:14764474,T,C,rs75353921:23-47	22	95.9	23	47	24	rs75353921
chrX	126269456	126269478	seq_a,AX-37459697,Affx-35497383,rs75353921,10:14764474,T,C,rs75353921:28-50	22	100.0	28	50	22	rs75353921
chrX	153437310	153437341	seq_a,AX-37459697,Affx-35497383,rs75353921,10:14764474,T,C,rs75353921:27-62	27	76.7	27	62	35	rs75353921
chrX	153512243	153512274	seq_a,AX-37459697,Affx-35497383,rs75353921,10:14764474,T,C,rs75353921:27-62	27	76.7	27	62	35	rs75353921
chrX	153474436	153474467	seq_a,AX-37459697,Affx-35497383,rs75353921,10:14764474,T,C,rs75353921:27-62	27	76.7	27	62	35	rs75353921
chrX	153262631	153262662	seq_b,AX-37459697,Affx-35497383,rs75353921,10:14764474,T,C,rs75353921:20-51	29	96.8	20	51	31	rs75353921
chrX	143288518	143288552	seq_b,AX-37459697,Affx-35497383,rs75353921,10:14764474,T,C,rs75353921:27-62	29	85.3	27	62	35	rs75353921
chrX	151401425	151401449	seq_b,AX-37459697,Affx-35497383,rs75353921,10:14764474,T,C,rs75353921:23-47	22	95.9	23	47	24	rs75353921
chrX	102321729	102321753	seq_b,AX-37459697,Affx-35497383,rs75353921,10:14764474,T,C,rs75353921:31-56	23	87.5	31	56	25	rs75353921
chrX	84921783	84921806	seq_b,AX-37459697,Affx-35497383,rs75353921,10:14764474,T,C,rs75353921:27-50	21	95.7	27	50	23	rs75353921
chrX	119841350	119841386	seq_b,AX-37459697,Affx-35497383,rs75353921,10:14764474,T,C,rs75353921:18-47	26	96.6	18	47	29	rs75353921
chrX	56543119	56543141	seq_b,AX-37459697,Affx-35497383,rs75353921,10:14764474,T,C,rs75353921:28-50	22	100.0	28	50	22	rs75353921
chrX	152472060	152472080	seq_b,AX-37459697,Affx-35497383,rs75353921,10:14764474,T,C,rs75353921:31-51	20	100.0	31	51	20	rs75353921
chrX	116916942	116916968	seq_a,AX-37459727,Affx-35497436,rs78348026,10:14823040,A,C,rs78348026:33-56	22	100.0	33	56	23	rs78348026
chrX	92553433	92553858	seq_a,AX-37459731,Affx-35497449,rs78291181,10:14839418,A,G,rs78291181:0-53	41	95.6	0	53	53	rs78291181
chrX	83715815	83716200	seq_a,AX-37459731,Affx-35497449,rs78291181,10:14839418,A,G,rs78291181:0-31	30	100.0	0	31	31	rs78291181
chrX	93645760	93645791	seq_a,AX-37459731,Affx-35497449,rs78291181,10:14839418,A,G,rs78291181:0-31	29	96.8	0	31	31	rs78291181
chrX	22101474	22101506	seq_a,AX-37459731,Affx-35497449,rs78291181,10:14839418,A,G,rs78291181:0-32	28	93.8	0	32	32	rs78291181
chrX	92553433	92553858	seq_b,AX-37459731,Affx-35497449,rs78291181,10:14839418,A,G,rs78291181:0-53	41	95.6	0	53	53	rs78291181
chrX	63116677	63116760	seq_b,AX-37459731,Affx-35497449,rs78291181,10:14839418,A,G,rs78291181:1-71	38	93.2	1	71	70	rs78291181
chrX	83715815	83716200	seq_b,AX-37459731,Affx-35497449,rs78291181,10:14839418,A,G,rs78291181:0-31	30	100.0	0	31	31	rs78291181
chrX	86860254	86860288	seq_b,AX-37459731,Affx-35497449,rs78291181,10:14839418,A,G,rs78291181:0-34	30	94.2	0	34	34	rs78291181
chrX	93645760	93645791	seq_b,AX-37459731,Affx-35497449,rs78291181,10:14839418,A,G,rs78291181:0-31	29	96.8	0	31	31	rs78291181
chrX	22101474	22101506	seq_b,AX-37459731,Affx-35497449,rs78291181,10:14839418,A,G,rs78291181:0-32	28	93.8	0	32	32	rs78291181
chrY	2599354	2599382	seq_a,AX-37459747,Affx-35497493,rs77154025,10:14881289,A,G,rs77154025:43-71	28	100.0	43	71	28	rs77154025
chrY	21748604	21748628	seq_a,AX-37459747,Affx-35497493,rs77154025,10:14881289,A,G,rs77154025:47-71	24	100.0	47	71	24	rs77154025
chrY	15493144	15493168	seq_a,AX-37459747,Affx-35497493,rs77154025,10:14881289,A,G,rs77154025:47-71	24	100.0	47	71	24	rs77154025
chrY	28614210	28614232	seq_a,AX-37459747,Affx-35497493,rs77154025,10:14881289,A,G,rs77154025:49-71	22	100.0	49	71	22	rs77154025
chrY	2745900	2745924	seq_a,AX-37459747,Affx-35497493,rs77154025,10:14881289,A,G,rs77154025:47-71	22	95.9	47	71	24	rs77154025
chrY	1682585	1682609	seq_a,AX-37459747,Affx-35497493,rs77154025,10:14881289,A,G,rs77154025:47-71	22	95.9	47	71	24	rs77154025
chrX	150138788	150138827	seq_a,AX-37459747,Affx-35497493,rs77154025,10:14881289,A,G,rs77154025:32-71	33	92.4	32	71	39	rs77154025
chrX	41444712	41444750	seq_a,AX-37459747,Affx-35497493,rs77154025,10:14881289,A,G,rs77154025:33-71	32	92.2	33	71	38	rs77154025
chrX	70129785	70129819	seq_a,AX-37459747,Affx-35497493,rs77154025,10:14881289,A,G,rs77154025:37-71	32	97.1	37	71	34	rs77154025
chrX	2649354	2649382	seq_a,AX-37459747,Affx-35497493,rs77154025,10:14881289,A,G,rs77154025:43-71	28	100.0	43	71	28	rs77154025
chrX	9732790	9732818	seq_a,AX-37459747,Affx-35497493,rs77154025,10:14881289,A,G,rs77154025:43-71	28	100.0	43	71	28	rs77154025
chrX	22928162	22928190	seq_a,AX-37459747,Affx-35497493,rs77154025,10:14881289,A,G,rs77154025:43-71	28	100.0	43	71	28	rs77154025
chrX	112024393	112024421	seq_a,AX-37459747,Affx-35497493,rs77154025,10:14881289,A,G,rs77154025:43-71	28	100.0	43	71	28	rs77154025
chrX	53486974	53487001	seq_a,AX-37459747,Affx-35497493,rs77154025,10:14881289,A,G,rs77154025:44-71	27	100.0	44	71	27	rs77154025
chrX	3720800	3720828	seq_a,AX-37459747,Affx-35497493,rs77154025,10:14881289,A,G,rs77154025:43-71	26	96.5	43	71	28	rs77154025
chrX	15860877	15860903	seq_a,AX-37459747,Affx-35497493,rs77154025,10:14881289,A,G,rs77154025:45-71	26	100.0	45	71	26	rs77154025
chrX	28463721	28463747	seq_a,AX-37459747,Affx-35497493,rs77154025,10:14881289,A,G,rs77154025:45-71	26	100.0	45	71	26	rs77154025
chrX	38659834	38659863	seq_a,AX-37459747,Affx-35497493,rs77154025,10:14881289,A,G,rs77154025:43-71	27	100.0	43	71	28	rs77154025
chrX	48277969	48277997	seq_a,AX-37459747,Affx-35497493,rs77154025,10:14881289,A,G,rs77154025:43-71	26	96.5	43	71	28	rs77154025
chrX	56002266	56002294	seq_a,AX-37459747,Affx-35497493,rs77154025,10:14881289,A,G,rs77154025:43-71	26	96.5	43	71	28	rs77154025
chrX	70224546	70224574	seq_a,AX-37459747,Affx-35497493,rs77154025,10:14881289,A,G,rs77154025:43-71	26	96.5	43	71	28	rs77154025
chrX	150381592	150381618	seq_a,AX-37459747,Affx-35497493,rs77154025,10:14881289,A,G,rs77154025:45-71	26	100.0	45	71	26	rs77154025
chrY	2612322	2612374	seq_a,AX-37459747,Affx-35497493,rs77154025,10:14881289,A,G,rs77154025:29-71	37	95.3	29	71	42	rs77154025
chrY	6791823	6791857	seq_a,AX-37459747,Affx-35497493,rs77154025,10:14881289,A,G,rs77154025:37-71	32	97.1	37	71	34	rs77154025
chrY	23483607	23483635	seq_a,AX-37459747,Affx-35497493,rs77154025,10:14881289,A,G,rs77154025:43-71	26	96.5	43	71	28	rs77154025
chrY	9040461	9040487	seq_a,AX-37459747,Affx-35497493,rs77154025,10:14881289,A,G,rs77154025:45-71	26	100.0	45	71	26	rs77154025
chrY	2073179	2073204	seq_a,AX-37459747,Affx-35497493,rs77154025,10:14881289,A,G,rs77154025:46-71	25	100.0	46	71	25	rs77154025
chrY	6044245	6044268	seq_a,AX-37459747,Affx-35497493,rs77154025,10:14881289,A,G,rs77154025:47-70	23	100.0	47	70	23	rs77154025
chrY	2379299	2379322	seq_a,AX-37459747,Affx-35497493,rs77154025,10:14881289,A,G,rs77154025:48-71	23	100.0	48	71	23	rs77154025
chrY	14645659	14645679	seq_a,AX-37459747,Affx-35497493,rs77154025,10:14881289,A,G,rs77154025:46-66	20	100.0	46	66	20	rs77154025
chrX	2662322	2662374	seq_a,AX-37459747,Affx-35497493,rs77154025,10:14881289,A,G,rs77154025:29-71	37	95.3	29	71	42	rs77154025
chrX	151537442	151537478	seq_a,AX-37459747,Affx-35497493,rs77154025,10:14881289,A,G,rs77154025:35-71	34	97.3	35	71	36	rs77154025
chrX	123055364	123055403	seq_a,AX-37459747,Affx-35497493,rs77154025,10:14881289,A,G,rs77154025:32-71	33	92.4	32	71	39	rs77154025
chrX	122943090	122943127	seq_a,AX-37459747,Affx-35497493,rs77154025,10:14881289,A,G,rs77154025:34-71	31	91.9	34	71	37	rs77154025
chrX	53204033	53204066	seq_a,AX-37459747,Affx-35497493,rs77154025,10:14881289,A,G,rs77154025:37-70	29	94.0	37	70	33	rs77154025
chrX	102938250	102938279	seq_a,AX-37459747,Affx-35497493,rs77154025,10:14881289,A,G,rs77154025:42-71	29	100.0	42	71	29	rs77154025
chrX	40846601	40846629	seq_a,AX-37459747,Affx-35497493,rs77154025,10:14881289,A,G,rs77154025:43-71	28	100.0	43	71	28	rs77154025
chrX	100136277	100136305	seq_a,AX-37459747,Affx-35497493,rs77154025,10:14881289,A,G,rs77154025:43-71	28	100.0	43	71	28	rs77154025
chrX	100376130	100376158	seq_a,AX-37459747,Affx-35497493,rs77154025,10:14881289,A,G,rs77154025:43-71	28	100.0	43	71	28	rs77154025
chrX	101227088	101227116	seq_a,AX-37459747,Affx-35497493,rs77154025,10:14881289,A,G,rs77154025:43-71	28	100.0	43	71	28	rs77154025
chrX	102495973	102496001	seq_a,AX-37459747,Affx-35497493,rs77154025,10:14881289,A,G,rs77154025:43-71	28	100.0	43	71	28	rs77154025
chrX	129525062	129525090	seq_a,AX-37459747,Affx-35497493,rs77154025,10:14881289,A,G,rs77154025:43-71	28	100.0	43	71	28	rs77154025
chrX	139529139	139529167	seq_a,AX-37459747,Affx-35497493,rs77154025,10:14881289,A,G,rs77154025:43-71	28	100.0	43	71	28	rs77154025
chrX	9397853	9397880	seq_a,AX-37459747,Affx-35497493,rs77154025,10:14881289,A,G,rs77154025:43-70	27	100.0	43	70	27	rs77154025
chrX	29512283	29512310	seq_a,AX-37459747,Affx-35497493,rs77154025,10:14881289,A,G,rs77154025:44-71	27	100.0	44	71	27	rs77154025
chrX	13483956	13483982	seq_a,AX-37459747,Affx-35497493,rs77154025,10:14881289,A,G,rs77154025:45-71	26	100.0	45	71	26	rs77154025
chrY	2599354	2599382	seq_b,AX-37459747,Affx-35497493,rs77154025,10:14881289,A,G,rs77154025:43-71	28	100.0	43	71	28	rs77154025
chrY	21748604	21748628	seq_b,AX-37459747,Affx-35497493,rs77154025,10:14881289,A,G,rs77154025:47-71	24	100.0	47	71	24	rs77154025
chrY	15493144	15493168	seq_b,AX-37459747,Affx-35497493,rs77154025,10:14881289,A,G,rs77154025:47-71	24	100.0	47	71	24	rs77154025
chrY	28614210	28614232	seq_b,AX-37459747,Affx-35497493,rs77154025,10:14881289,A,G,rs77154025:49-71	22	100.0	49	71	22	rs77154025
chrY	2745900	2745924	seq_b,AX-37459747,Affx-35497493,rs77154025,10:14881289,A,G,rs77154025:47-71	22	95.9	47	71	24	rs77154025
chrY	1682585	1682609	seq_b,AX-37459747,Affx-35497493,rs77154025,10:14881289,A,G,rs77154025:47-71	22	95.9	47	71	24	rs77154025
chrX	70129785	70129819	seq_b,AX-37459747,Affx-35497493,rs77154025,10:14881289,A,G,rs77154025:37-71	32	97.1	37	71	34	rs77154025
chrX	77383756	77383794	seq_b,AX-37459747,Affx-35497493,rs77154025,10:14881289,A,G,rs77154025:33-71	30	89.5	33	71	38	rs77154025
chrX	2649354	2649382	seq_b,AX-37459747,Affx-35497493,rs77154025,10:14881289,A,G,rs77154025:43-71	28	100.0	43	71	28	rs77154025
chrX	9732790	9732818	seq_b,AX-37459747,Affx-35497493,rs77154025,10:14881289,A,G,rs77154025:43-71	28	100.0	43	71	28	rs77154025
chrX	22928162	22928190	seq_b,AX-37459747,Affx-35497493,rs77154025,10:14881289,A,G,rs77154025:43-71	28	100.0	43	71	28	rs77154025
chrX	112024393	112024421	seq_b,AX-37459747,Affx-35497493,rs77154025,10:14881289,A,G,rs77154025:43-71	28	100.0	43	71	28	rs77154025
chrX	53486974	53487001	seq_b,AX-37459747,Affx-35497493,rs77154025,10:14881289,A,G,rs77154025:44-71	27	100.0	44	71	27	rs77154025
chrX	3720800	3720828	seq_b,AX-37459747,Affx-35497493,rs77154025,10:14881289,A,G,rs77154025:43-71	26	96.5	43	71	28	rs77154025
chrX	15860877	15860903	seq_b,AX-37459747,Affx-35497493,rs77154025,10:14881289,A,G,rs77154025:45-71	26	100.0	45	71	26	rs77154025
chrX	28463721	28463747	seq_b,AX-37459747,Affx-35497493,rs77154025,10:14881289,A,G,rs77154025:45-71	26	100.0	45	71	26	rs77154025
chrX	38659834	38659863	seq_b,AX-37459747,Affx-35497493,rs77154025,10:14881289,A,G,rs77154025:43-71	27	100.0	43	71	28	rs77154025
chrX	48277969	48277997	seq_b,AX-37459747,Affx-35497493,rs77154025,10:14881289,A,G,rs77154025:43-71	26	96.5	43	71	28	rs77154025
chrX	56002266	56002294	seq_b,AX-37459747,Affx-35497493,rs77154025,10:14881289,A,G,rs77154025:43-71	26	96.5	43	71	28	rs77154025
chrX	70224546	70224574	seq_b,AX-37459747,Affx-35497493,rs77154025,10:14881289,A,G,rs77154025:43-71	26	96.5	43	71	28	rs77154025
chrX	122915526	122915562	seq_b,AX-37459747,Affx-35497493,rs77154025,10:14881289,A,G,rs77154025:34-70	26	86.2	34	70	36	rs77154025
chrX	150381592	150381618	seq_b,AX-37459747,Affx-35497493,rs77154025,10:14881289,A,G,rs77154025:45-71	26	100.0	45	71	26	rs77154025
chrY	6791823	6791857	seq_b,AX-37459747,Affx-35497493,rs77154025,10:14881289,A,G,rs77154025:37-71	32	97.1	37	71	34	rs77154025
chrY	2612322	2612357	seq_b,AX-37459747,Affx-35497493,rs77154025,10:14881289,A,G,rs77154025:36-71	31	94.3	36	71	35	rs77154025
chrY	23483607	23483635	seq_b,AX-37459747,Affx-35497493,rs77154025,10:14881289,A,G,rs77154025:43-71	26	96.5	43	71	28	rs77154025
chrY	9040461	9040487	seq_b,AX-37459747,Affx-35497493,rs77154025,10:14881289,A,G,rs77154025:45-71	26	100.0	45	71	26	rs77154025
chrY	2073179	2073204	seq_b,AX-37459747,Affx-35497493,rs77154025,10:14881289,A,G,rs77154025:46-71	25	100.0	46	71	25	rs77154025
chrY	6044245	6044268	seq_b,AX-37459747,Affx-35497493,rs77154025,10:14881289,A,G,rs77154025:47-70	23	100.0	47	70	23	rs77154025
chrY	2379299	2379322	seq_b,AX-37459747,Affx-35497493,rs77154025,10:14881289,A,G,rs77154025:48-71	23	100.0	48	71	23	rs77154025
chrY	14645659	14645679	seq_b,AX-37459747,Affx-35497493,rs77154025,10:14881289,A,G,rs77154025:46-66	20	100.0	46	66	20	rs77154025
chrX	151537442	151537477	seq_b,AX-37459747,Affx-35497493,rs77154025,10:14881289,A,G,rs77154025:36-71	33	97.2	36	71	35	rs77154025
chrX	2662322	2662357	seq_b,AX-37459747,Affx-35497493,rs77154025,10:14881289,A,G,rs77154025:36-71	31	94.3	36	71	35	rs77154025
chrX	53204033	53204066	seq_b,AX-37459747,Affx-35497493,rs77154025,10:14881289,A,G,rs77154025:37-70	29	94.0	37	70	33	rs77154025
chrX	73545974	73546139	seq_b,AX-37459747,Affx-35497493,rs77154025,10:14881289,A,G,rs77154025:30-71	32	90.3	30	71	41	rs77154025
chrX	102938250	102938279	seq_b,AX-37459747,Affx-35497493,rs77154025,10:14881289,A,G,rs77154025:42-71	29	100.0	42	71	29	rs77154025
chrX	139529139	139529189	seq_b,AX-37459747,Affx-35497493,rs77154025,10:14881289,A,G,rs77154025:28-71	34	97.3	28	71	43	rs77154025
chrX	40846601	40846629	seq_b,AX-37459747,Affx-35497493,rs77154025,10:14881289,A,G,rs77154025:43-71	28	100.0	43	71	28	rs77154025
chrX	100136277	100136305	seq_b,AX-37459747,Affx-35497493,rs77154025,10:14881289,A,G,rs77154025:43-71	28	100.0	43	71	28	rs77154025
chrX	100376130	100376158	seq_b,AX-37459747,Affx-35497493,rs77154025,10:14881289,A,G,rs77154025:43-71	28	100.0	43	71	28	rs77154025
chrX	101227088	101227116	seq_b,AX-37459747,Affx-35497493,rs77154025,10:14881289,A,G,rs77154025:43-71	28	100.0	43	71	28	rs77154025
chrX	102495973	102496001	seq_b,AX-37459747,Affx-35497493,rs77154025,10:14881289,A,G,rs77154025:43-71	28	100.0	43	71	28	rs77154025
chrX	129525062	129525090	seq_b,AX-37459747,Affx-35497493,rs77154025,10:14881289,A,G,rs77154025:43-71	28	100.0	43	71	28	rs77154025
chrX	9397853	9397880	seq_b,AX-37459747,Affx-35497493,rs77154025,10:14881289,A,G,rs77154025:43-70	27	100.0	43	70	27	rs77154025
chrX	29512283	29512310	seq_b,AX-37459747,Affx-35497493,rs77154025,10:14881289,A,G,rs77154025:44-71	27	100.0	44	71	27	rs77154025
chrX	13483956	13483982	seq_b,AX-37459747,Affx-35497493,rs77154025,10:14881289,A,G,rs77154025:45-71	26	100.0	45	71	26	rs77154025
chrX	16692551	16692577	seq_b,AX-37459747,Affx-35497493,rs77154025,10:14881289,A,G,rs77154025:45-71	26	100.0	45	71	26	rs77154025
chrX	130202627	130202652	seq_b,AX-37459765,Affx-35497528,rs117841956,10:14919995,A,G,rs117841956:13-38	21	92.0	13	38	25	rs117841956
chrX	105850216	105850276	seq_a,AX-37459787,Affx-35497571,rs111386791,10:14978974,A,G,rs111386791:10-70	36	80.0	10	70	60	rs111386791
chrX	37581090	37581123	seq_a,AX-37459787,Affx-35497571,rs111386791,10:14978974,A,G,rs111386791:10-43	31	97.0	10	43	33	rs111386791
chrX	103697025	103697058	seq_a,AX-37459787,Affx-35497571,rs111386791,10:14978974,A,G,rs111386791:10-43	31	97.0	10	43	33	rs111386791
chrX	107270529	107270563	seq_a,AX-37459787,Affx-35497571,rs111386791,10:14978974,A,G,rs111386791:11-45	30	94.2	11	45	34	rs111386791
chrX	113761503	113761569	seq_a,AX-37459787,Affx-35497571,rs111386791,10:14978974,A,G,rs111386791:11-69	40	95.5	11	69	58	rs111386791
chrX	132820458	132820486	seq_a,AX-37459787,Affx-35497571,rs111386791,10:14978974,A,G,rs111386791:13-41	28	100.0	13	41	28	rs111386791
chrX	138921175	138921207	seq_a,AX-37459787,Affx-35497571,rs111386791,10:14978974,A,G,rs111386791:10-42	28	93.8	10	42	32	rs111386791
chrX	40818714	41110377	seq_a,AX-37459787,Affx-35497571,rs111386791,10:14978974,A,G,rs111386791:16-70	40	93.5	16	70	54	rs111386791
chrX	136257816	136257845	seq_a,AX-37459787,Affx-35497571,rs111386791,10:14978974,A,G,rs111386791:14-43	27	96.6	14	43	29	rs111386791
chrX	153092975	153093004	seq_a,AX-37459787,Affx-35497571,rs111386791,10:14978974,A,G,rs111386791:16-45	27	96.6	16	45	29	rs111386791
chrX	17279259	17279318	seq_a,AX-37459787,Affx-35497571,rs111386791,10:14978974,A,G,rs111386791:16-70	33	94.6	16	70	54	rs111386791
chrX	154354650	154354678	seq_a,AX-37459787,Affx-35497571,rs111386791,10:14978974,A,G,rs111386791:15-43	26	96.5	15	43	28	rs111386791
chrX	45567537	45567565	seq_a,AX-37459787,Affx-35497571,rs111386791,10:14978974,A,G,rs111386791:14-42	26	96.5	14	42	28	rs111386791
chrX	136439705	136439736	seq_a,AX-37459787,Affx-35497571,rs111386791,10:14978974,A,G,rs111386791:10-41	25	90.4	10	41	31	rs111386791
chrX	138139839	138139863	seq_a,AX-37459787,Affx-35497571,rs111386791,10:14978974,A,G,rs111386791:10-34	24	100.0	10	34	24	rs111386791
chrX	71046672	71046700	seq_a,AX-37459787,Affx-35497571,rs111386791,10:14978974,A,G,rs111386791:15-42	24	96.2	15	42	27	rs111386791
chrX	10005098	10005133	seq_a,AX-37459787,Affx-35497571,rs111386791,10:14978974,A,G,rs111386791:6-41	33	97.2	6	41	35	rs111386791
chrX	138781845	138781888	seq_a,AX-37459787,Affx-35497571,rs111386791,10:14978974,A,G,rs111386791:0-43	33	88.4	0	43	43	rs111386791
chrX	42431530	42431563	seq_a,AX-37459787,Affx-35497571,rs111386791,10:14978974,A,G,rs111386791:12-45	29	94.0	12	45	33	rs111386791
chrX	6924069	6924099	seq_a,AX-37459787,Affx-35497571,rs111386791,10:14978974,A,G,rs111386791:0-30	28	96.7	0	30	30	rs111386791
chrX	132651316	132651346	seq_a,AX-37459787,Affx-35497571,rs111386791,10:14978974,A,G,rs111386791:10-40	28	96.7	10	40	30	rs111386791
chrX	35469263	35469294	seq_a,AX-37459787,Affx-35497571,rs111386791,10:14978974,A,G,rs111386791:14-45	27	93.6	14	45	31	rs111386791
chrX	68884483	68884513	seq_a,AX-37459787,Affx-35497571,rs111386791,10:14978974,A,G,rs111386791:14-45	29	90.0	14	45	31	rs111386791
chrX	86549115	86549146	seq_a,AX-37459787,Affx-35497571,rs111386791,10:14978974,A,G,rs111386791:12-43	27	93.6	12	43	31	rs111386791
chrX	107830683	107830714	seq_a,AX-37459787,Affx-35497571,rs111386791,10:14978974,A,G,rs111386791:14-46	28	87.1	14	46	32	rs111386791
chrX	120834373	120834401	seq_a,AX-37459787,Affx-35497571,rs111386791,10:14978974,A,G,rs111386791:14-42	26	96.5	14	42	28	rs111386791
chrX	151984318	151984348	seq_a,AX-37459787,Affx-35497571,rs111386791,10:14978974,A,G,rs111386791:0-30	26	93.4	0	30	30	rs111386791
chrX	10893448	10893477	seq_a,AX-37459787,Affx-35497571,rs111386791,10:14978974,A,G,rs111386791:13-42	25	93.2	13	42	29	rs111386791
chrX	17000277	17000304	seq_a,AX-37459787,Affx-35497571,rs111386791,10:14978974,A,G,rs111386791:16-43	25	96.3	16	43	27	rs111386791
chrX	24911850	24911877	seq_a,AX-37459787,Affx-35497571,rs111386791,10:14978974,A,G,rs111386791:15-42	25	96.3	15	42	27	rs111386791
chrX	18727520	18727552	seq_a,AX-37459787,Affx-35497571,rs111386791,10:14978974,A,G,rs111386791:11-43	24	87.5	11	43	32	rs111386791
chrX	96011465	96011497	seq_a,AX-37459787,Affx-35497571,rs111386791,10:14978974,A,G,rs111386791:11-43	24	87.5	11	43	32	rs111386791
chrX	105850216	105850276	seq_b,AX-37459787,Affx-35497571,rs111386791,10:14978974,A,G,rs111386791:10-70	34	78.4	10	70	60	rs111386791
chrX	113761503	113761569	seq_b,AX-37459787,Affx-35497571,rs111386791,10:14978974,A,G,rs111386791:11-69	40	95.5	11	69	58	rs111386791
chrX	40818714	41110377	seq_b,AX-37459787,Affx-35497571,rs111386791,10:14978974,A,G,rs111386791:16-70	42	95.7	16	70	54	rs111386791
chrX	138139839	138139868	seq_b,AX-37459787,Affx-35497571,rs111386791,10:14978974,A,G,rs111386791:10-39	27	96.6	10	39	29	rs111386791
chrX	153092975	153093004	seq_b,AX-37459787,Affx-35497571,rs111386791,10:14978974,A,G,rs111386791:16-45	25	93.2	16	45	29	rs111386791
chrX	71046672	71046700	seq_b,AX-37459787,Affx-35497571,rs111386791,10:14978974,A,G,rs111386791:15-42	24	96.2	15	42	27	rs111386791
chrX	95784503	95784916	seq_b,AX-37459787,Affx-35497571,rs111386791,10:14978974,A,G,rs111386791:10-60	30	96.9	10	60	50	rs111386791
chrX	138921175	138921195	seq_b,AX-37459787,Affx-35497571,rs111386791,10:14978974,A,G,rs111386791:10-30	20	100.0	10	30	20	rs111386791
chrX	136439705	136439725	seq_b,AX-37459787,Affx-35497571,rs111386791,10:14978974,A,G,rs111386791:10-30	20	100.0	10	30	20	rs111386791
chrY	19115994	19116038	seq_b,AX-37459787,Affx-35497571,rs111386791,10:14978974,A,G,rs111386791:1-45	32	86.4	1	45	44	rs111386791
chrX	138781845	138781888	seq_b,AX-37459787,Affx-35497571,rs111386791,10:14978974,A,G,rs111386791:0-43	33	88.4	0	43	43	rs111386791
chrX	10005098	10005133	seq_b,AX-37459787,Affx-35497571,rs111386791,10:14978974,A,G,rs111386791:6-41	31	94.3	6	41	35	rs111386791
chrX	6924069	6924099	seq_b,AX-37459787,Affx-35497571,rs111386791,10:14978974,A,G,rs111386791:0-30	28	96.7	0	30	30	rs111386791
chrX	68884483	68884513	seq_b,AX-37459787,Affx-35497571,rs111386791,10:14978974,A,G,rs111386791:14-45	29	90.0	14	45	31	rs111386791
chrX	151984318	151984348	seq_b,AX-37459787,Affx-35497571,rs111386791,10:14978974,A,G,rs111386791:0-30	26	93.4	0	30	30	rs111386791
chrX	86549115	86549146	seq_b,AX-37459787,Affx-35497571,rs111386791,10:14978974,A,G,rs111386791:12-43	25	90.4	12	43	31	rs111386791
chrX	96011465	96011497	seq_b,AX-37459787,Affx-35497571,rs111386791,10:14978974,A,G,rs111386791:11-43	24	87.5	11	43	32	rs111386791
chrX	120204502	120204534	seq_b,AX-37459787,Affx-35497571,rs111386791,10:14978974,A,G,rs111386791:11-43	24	87.5	11	43	32	rs111386791
chrX	4757976	4758006	seq_b,AX-37459787,Affx-35497571,rs111386791,10:14978974,A,G,rs111386791:14-43	24	93.2	14	43	29	rs111386791
chrX	10466845	10466868	seq_b,AX-37459787,Affx-35497571,rs111386791,10:14978974,A,G,rs111386791:11-34	23	100.0	11	34	23	rs111386791
chrX	73691822	73691853	seq_b,AX-37459787,Affx-35497571,rs111386791,10:14978974,A,G,rs111386791:12-43	23	87.1	12	43	31	rs111386791
chrX	18727520	18727552	seq_b,AX-37459787,Affx-35497571,rs111386791,10:14978974,A,G,rs111386791:11-43	22	84.4	11	43	32	rs111386791
chrX	44369439	44369473	seq_b,AX-37459787,Affx-35497571,rs111386791,10:14978974,A,G,rs111386791:12-45	26	96.5	12	45	33	rs111386791
chrX	132651325	132651346	seq_b,AX-37459787,Affx-35497571,rs111386791,10:14978974,A,G,rs111386791:10-31	21	100.0	10	31	21	rs111386791
chrX	81933850	81933881	seq_b,AX-37459787,Affx-35497571,rs111386791,10:14978974,A,G,rs111386791:14-45	21	83.9	14	45	31	rs111386791
chrX	10893444	10893477	seq_b,AX-37459787,Affx-35497571,rs111386791,10:14978974,A,G,rs111386791:13-45	25	96.3	13	45	32	rs111386791
chrX	141358399	141358443	seq_a,AX-37459807,Affx-35497651,rs115942427,10:15055474,A,T,rs115942427:27-71	34	88.7	27	71	44	rs115942427
chrX	79121398	79121421	seq_a,AX-37459851,Affx-35497752,rs77902356,10:15144598,T,C,rs77902356:36-59	23	100.0	36	59	23	rs77902356
chrX	79121398	79121421	seq_b,AX-37459851,Affx-35497752,rs77902356,10:15144598,T,C,rs77902356:36-59	23	100.0	36	59	23	rs77902356
chrX	132242189	132242222	seq_a,AX-37459881,Affx-35497833,rs75602301,10:15264447,A,G,rs75602301:38-71	31	97.0	38	71	33	rs75602301
chrX	35138524	35138553	seq_a,AX-37459881,Affx-35497833,rs75602301,10:15264447,A,G,rs75602301:40-69	27	96.6	40	69	29	rs75602301
chrX	21514191	21514214	seq_a,AX-37459881,Affx-35497833,rs75602301,10:15264447,A,G,rs75602301:48-71	23	100.0	48	71	23	rs75602301
chrX	71320229	71320249	seq_a,AX-37459881,Affx-35497833,rs75602301,10:15264447,A,G,rs75602301:51-71	20	100.0	51	71	20	rs75602301
chrX	93178503	93178531	seq_a,AX-37459881,Affx-35497833,rs75602301,10:15264447,A,G,rs75602301:38-71	23	74.1	38	71	33	rs75602301
chrX	85194017	85194090	seq_a,AX-37459881,Affx-35497833,rs75602301,10:15264447,A,G,rs75602301:0-71	39	91.5	0	71	71	rs75602301
chrX	67025965	67025998	seq_a,AX-37459881,Affx-35497833,rs75602301,10:15264447,A,G,rs75602301:38-71	29	94.0	38	71	33	rs75602301
chrX	153948375	153948408	seq_a,AX-37459881,Affx-35497833,rs75602301,10:15264447,A,G,rs75602301:38-71	27	91.0	38	71	33	rs75602301
chrX	101587905	101587938	seq_a,AX-37459881,Affx-35497833,rs75602301,10:15264447,A,G,rs75602301:38-71	27	91.0	38	71	33	rs75602301
chrX	78384861	78384891	seq_a,AX-37459881,Affx-35497833,rs75602301,10:15264447,A,G,rs75602301:41-71	26	93.4	41	71	30	rs75602301
chrX	12068435	12068467	seq_a,AX-37459881,Affx-35497833,rs75602301,10:15264447,A,G,rs75602301:39-71	26	90.7	39	71	32	rs75602301
chrX	132242189	132242222	seq_b,AX-37459881,Affx-35497833,rs75602301,10:15264447,A,G,rs75602301:38-71	31	97.0	38	71	33	rs75602301
chrX	35138524	35138553	seq_b,AX-37459881,Affx-35497833,rs75602301,10:15264447,A,G,rs75602301:40-69	27	96.6	40	69	29	rs75602301
chrX	111253815	111253843	seq_b,AX-37459881,Affx-35497833,rs75602301,10:15264447,A,G,rs75602301:38-66	26	96.5	38	66	28	rs75602301
chrX	21514191	21514214	seq_b,AX-37459881,Affx-35497833,rs75602301,10:15264447,A,G,rs75602301:48-71	23	100.0	48	71	23	rs75602301
chrX	71320229	71320249	seq_b,AX-37459881,Affx-35497833,rs75602301,10:15264447,A,G,rs75602301:51-71	20	100.0	51	71	20	rs75602301
chrX	93178503	93178531	seq_b,AX-37459881,Affx-35497833,rs75602301,10:15264447,A,G,rs75602301:38-71	23	74.1	38	71	33	rs75602301
chrX	67025965	67025998	seq_b,AX-37459881,Affx-35497833,rs75602301,10:15264447,A,G,rs75602301:38-71	29	94.0	38	71	33	rs75602301
chrX	153948375	153948408	seq_b,AX-37459881,Affx-35497833,rs75602301,10:15264447,A,G,rs75602301:38-71	27	91.0	38	71	33	rs75602301
chrX	101587905	101587938	seq_b,AX-37459881,Affx-35497833,rs75602301,10:15264447,A,G,rs75602301:38-71	27	91.0	38	71	33	rs75602301
chrX	78384861	78384891	seq_b,AX-37459881,Affx-35497833,rs75602301,10:15264447,A,G,rs75602301:41-71	26	93.4	41	71	30	rs75602301
chrX	12068435	12068467	seq_b,AX-37459881,Affx-35497833,rs75602301,10:15264447,A,G,rs75602301:39-71	26	90.7	39	71	32	rs75602301
chrX	85194017	85194040	seq_b,AX-37459881,Affx-35497833,rs75602301,10:15264447,A,G,rs75602301:48-71	21	95.7	48	71	23	rs75602301
chrX	117304378	117304398	seq_a,AX-37459887,Affx-35497854,rs115766573,10:15287567,T,C,rs115766573:44-64	20	100.0	44	64	20	rs115766573
chrX	144653819	144653843	seq_a,AX-37459887,Affx-35497854,rs115766573,10:15287567,T,C,rs115766573:3-28	23	87.5	3	28	25	rs115766573
chrX	117304378	117304398	seq_b,AX-37459887,Affx-35497854,rs115766573,10:15287567,T,C,rs115766573:44-64	20	100.0	44	64	20	rs115766573
chrX	144653819	144653843	seq_b,AX-37459887,Affx-35497854,rs115766573,10:15287567,T,C,rs115766573:3-28	23	87.5	3	28	25	rs115766573
chrY	6006560	6006580	seq_a,AX-37460025,Affx-35498146,rs75055655,10:15622888,A,G,rs75055655:5-25	20	100.0	5	25	20	rs75055655
chrX	129023302	129023457	seq_a,AX-37460025,Affx-35498146,rs75055655,10:15622888,A,G,rs75055655:0-36	32	97.2	0	36	36	rs75055655
chrX	147456327	147456362	seq_a,AX-37460025,Affx-35498146,rs75055655,10:15622888,A,G,rs75055655:9-44	23	82.9	9	44	35	rs75055655
chrX	74311347	74311373	seq_a,AX-37460025,Affx-35498146,rs75055655,10:15622888,A,G,rs75055655:6-31	24	100.0	6	31	25	rs75055655
chrX	53062114	53062154	seq_a,AX-37460025,Affx-35498146,rs75055655,10:15622888,A,G,rs75055655:8-44	27	96.6	8	44	36	rs75055655
chrX	106380310	106380574	seq_a,AX-37460025,Affx-35498146,rs75055655,10:15622888,A,G,rs75055655:0-26	25	100.0	0	26	26	rs75055655
chrX	92277258	92277278	seq_a,AX-37460025,Affx-35498146,rs75055655,10:15622888,A,G,rs75055655:5-25	20	100.0	5	25	20	rs75055655
chrX	64270319	64270356	seq_a,AX-37460025,Affx-35498146,rs75055655,10:15622888,A,G,rs75055655:7-44	29	89.2	7	44	37	rs75055655
chrX	35728535	35728564	seq_a,AX-37460025,Affx-35498146,rs75055655,10:15622888,A,G,rs75055655:15-44	23	89.7	15	44	29	rs75055655
chrX	107113193	107113434	seq_a,AX-37460025,Affx-35498146,rs75055655,10:15622888,A,G,rs75055655:0-26	25	100.0	0	26	26	rs75055655
chrY	6006560	6006580	seq_b,AX-37460025,Affx-35498146,rs75055655,10:15622888,A,G,rs75055655:5-25	20	100.0	5	25	20	rs75055655
chrX	129023302	129023453	seq_b,AX-37460025,Affx-35498146,rs75055655,10:15622888,A,G,rs75055655:0-31	29	100.0	0	31	31	rs75055655
chrX	74311347	74311373	seq_b,AX-37460025,Affx-35498146,rs75055655,10:15622888,A,G,rs75055655:6-31	24	100.0	6	31	25	rs75055655
chrX	106380310	106380574	seq_b,AX-37460025,Affx-35498146,rs75055655,10:15622888,A,G,rs75055655:0-26	25	100.0	0	26	26	rs75055655
chrX	92277258	92277278	seq_b,AX-37460025,Affx-35498146,rs75055655,10:15622888,A,G,rs75055655:5-25	20	100.0	5	25	20	rs75055655
chrX	107113193	107113434	seq_b,AX-37460025,Affx-35498146,rs75055655,10:15622888,A,G,rs75055655:0-26	25	100.0	0	26	26	rs75055655
chrX	136241815	136241863	seq_a,AX-37460073,Affx-35498267,rs76482055,10:15776157,A,C,rs76482055:24-71	40	93.5	24	71	47	rs76482055
chrX	14362850	14362898	seq_a,AX-37460073,Affx-35498267,rs76482055,10:15776157,A,C,rs76482055:24-71	34	97.3	24	71	47	rs76482055
chrX	92957752	92957780	seq_a,AX-37460073,Affx-35498267,rs76482055,10:15776157,A,C,rs76482055:41-70	27	89.3	41	70	29	rs76482055
chrX	139578227	139578272	seq_a,AX-37460073,Affx-35498267,rs76482055,10:15776157,A,C,rs76482055:27-71	34	94.6	27	71	44	rs76482055
chrX	41627034	41627060	seq_a,AX-37460073,Affx-35498267,rs76482055,10:15776157,A,C,rs76482055:44-71	23	84.7	44	71	27	rs76482055
chrX	112838047	112838068	seq_a,AX-37460073,Affx-35498267,rs76482055,10:15776157,A,C,rs76482055:50-71	21	100.0	50	71	21	rs76482055
chrX	136241815	136241863	seq_b,AX-37460073,Affx-35498267,rs76482055,10:15776157,A,C,rs76482055:24-71	35	92.5	24	71	47	rs76482055
chrX	49586559	49586606	seq_b,AX-37460073,Affx-35498267,rs76482055,10:15776157,A,C,rs76482055:22-67	31	89.8	22	67	45	rs76482055
chrX	92957752	92957780	seq_b,AX-37460073,Affx-35498267,rs76482055,10:15776157,A,C,rs76482055:41-70	27	89.3	41	70	29	rs76482055
chrX	14362876	14362898	seq_b,AX-37460073,Affx-35498267,rs76482055,10:15776157,A,C,rs76482055:49-71	22	100.0	49	71	22	rs76482055
chrX	139578227	139578272	seq_b,AX-37460073,Affx-35498267,rs76482055,10:15776157,A,C,rs76482055:27-71	31	94.2	27	71	44	rs76482055
chrX	41627034	41627060	seq_b,AX-37460073,Affx-35498267,rs76482055,10:15776157,A,C,rs76482055:44-71	23	84.7	44	71	27	rs76482055
chrX	112838047	112838068	seq_b,AX-37460073,Affx-35498267,rs76482055,10:15776157,A,C,rs76482055:50-71	21	100.0	50	71	21	rs76482055
chrX	30648234	30648654	seq_a,AX-37460217,Affx-35498542,rs117488183,10:16113967,T,C,rs117488183:16-70	40	95.5	16	70	54	rs117488183
chrX	30648234	30648654	seq_b,AX-37460217,Affx-35498542,rs117488183,10:16113967,T,C,rs117488183:16-70	40	95.5	16	70	54	rs117488183
chrX	10214299	10214321	seq_b,AX-37460217,Affx-35498542,rs117488183,10:16113967,T,C,rs117488183:17-39	22	100.0	17	39	22	rs117488183
chrX	142323155	142323176	seq_a,AX-37460219,Affx-35498544,rs112794965,10:16116644,A,G,rs112794965:17-38	21	100.0	17	38	21	rs112794965
chrY	3285402	3285427	seq_a,AX-37460255,Affx-35498603,rs117731402,10:16189910,A,G,rs117731402:47-71	23	100.0	47	71	24	rs117731402
chrY	7220022	7220047	seq_a,AX-37460255,Affx-35498603,rs117731402,10:16189910,A,G,rs117731402:47-71	23	100.0	47	71	24	rs117731402
chrY	17497856	17497881	seq_a,AX-37460255,Affx-35498603,rs117731402,10:16189910,A,G,rs117731402:47-71	23	100.0	47	71	24	rs117731402
chrY	18554402	18554427	seq_a,AX-37460255,Affx-35498603,rs117731402,10:16189910,A,G,rs117731402:47-71	23	100.0	47	71	24	rs117731402
chrY	19467194	19467219	seq_a,AX-37460255,Affx-35498603,rs117731402,10:16189910,A,G,rs117731402:47-71	23	100.0	47	71	24	rs117731402
chrY	22037680	22037705	seq_a,AX-37460255,Affx-35498603,rs117731402,10:16189910,A,G,rs117731402:47-71	23	100.0	47	71	24	rs117731402
chrY	7390438	7390462	seq_a,AX-37460255,Affx-35498603,rs117731402,10:16189910,A,G,rs117731402:47-70	22	100.0	47	70	23	rs117731402
chrY	59320829	59320849	seq_a,AX-37460255,Affx-35498603,rs117731402,10:16189910,A,G,rs117731402:51-71	20	100.0	51	71	20	rs117731402
chrY	59277947	59277967	seq_a,AX-37460255,Affx-35498603,rs117731402,10:16189910,A,G,rs117731402:51-71	20	100.0	51	71	20	rs117731402
chrY	26969375	26969395	seq_a,AX-37460255,Affx-35498603,rs117731402,10:16189910,A,G,rs117731402:51-71	20	100.0	51	71	20	rs117731402
chrY	25354990	25355010	seq_a,AX-37460255,Affx-35498603,rs117731402,10:16189910,A,G,rs117731402:51-71	20	100.0	51	71	20	rs117731402
chrY	16486647	16486667	seq_a,AX-37460255,Affx-35498603,rs117731402,10:16189910,A,G,rs117731402:51-71	20	100.0	51	71	20	rs117731402
chrY	16055676	16055696	seq_a,AX-37460255,Affx-35498603,rs117731402,10:16189910,A,G,rs117731402:51-71	20	100.0	51	71	20	rs117731402
chrY	7272975	7272995	seq_a,AX-37460255,Affx-35498603,rs117731402,10:16189910,A,G,rs117731402:51-71	20	100.0	51	71	20	rs117731402
chrY	6070085	6070105	seq_a,AX-37460255,Affx-35498603,rs117731402,10:16189910,A,G,rs117731402:51-71	20	100.0	51	71	20	rs117731402
chrX	26853197	26853221	seq_a,AX-37460255,Affx-35498603,rs117731402,10:16189910,A,G,rs117731402:47-71	24	100.0	47	71	24	rs117731402
chrX	51742804	51742849	seq_a,AX-37460255,Affx-35498603,rs117731402,10:16189910,A,G,rs117731402:19-71	31	77.2	19	71	52	rs117731402
chrX	93320448	93320474	seq_a,AX-37460255,Affx-35498603,rs117731402,10:16189910,A,G,rs117731402:46-71	24	100.0	46	71	25	rs117731402
chrX	118832570	118832596	seq_a,AX-37460255,Affx-35498603,rs117731402,10:16189910,A,G,rs117731402:46-71	24	100.0	46	71	25	rs117731402
chrX	3101010	3101035	seq_a,AX-37460255,Affx-35498603,rs117731402,10:16189910,A,G,rs117731402:47-71	23	100.0	47	71	24	rs117731402
chrX	3130369	3130394	seq_a,AX-37460255,Affx-35498603,rs117731402,10:16189910,A,G,rs117731402:47-71	23	100.0	47	71	24	rs117731402
chrX	4139732	4139757	seq_a,AX-37460255,Affx-35498603,rs117731402,10:16189910,A,G,rs117731402:47-71	23	100.0	47	71	24	rs117731402
chrX	5211752	5211777	seq_a,AX-37460255,Affx-35498603,rs117731402,10:16189910,A,G,rs117731402:47-71	23	100.0	47	71	24	rs117731402
chrX	9074707	9074732	seq_a,AX-37460255,Affx-35498603,rs117731402,10:16189910,A,G,rs117731402:47-71	23	100.0	47	71	24	rs117731402
chrX	10333354	10333379	seq_a,AX-37460255,Affx-35498603,rs117731402,10:16189910,A,G,rs117731402:47-71	23	100.0	47	71	24	rs117731402
chrX	12108464	12108489	seq_a,AX-37460255,Affx-35498603,rs117731402,10:16189910,A,G,rs117731402:47-71	23	100.0	47	71	24	rs117731402
chrX	13127311	13127336	seq_a,AX-37460255,Affx-35498603,rs117731402,10:16189910,A,G,rs117731402:47-71	23	100.0	47	71	24	rs117731402
chrX	20819050	20819075	seq_a,AX-37460255,Affx-35498603,rs117731402,10:16189910,A,G,rs117731402:47-71	23	100.0	47	71	24	rs117731402
chrX	23528526	23528551	seq_a,AX-37460255,Affx-35498603,rs117731402,10:16189910,A,G,rs117731402:47-71	23	100.0	47	71	24	rs117731402
chrX	24499864	24499889	seq_a,AX-37460255,Affx-35498603,rs117731402,10:16189910,A,G,rs117731402:47-71	23	100.0	47	71	24	rs117731402
chrX	28537924	28537949	seq_a,AX-37460255,Affx-35498603,rs117731402,10:16189910,A,G,rs117731402:47-71	23	100.0	47	71	24	rs117731402
chrY	2413998	2414023	seq_a,AX-37460255,Affx-35498603,rs117731402,10:16189910,A,G,rs117731402:47-71	23	100.0	47	71	24	rs117731402
chrY	3030645	3030670	seq_a,AX-37460255,Affx-35498603,rs117731402,10:16189910,A,G,rs117731402:47-71	23	100.0	47	71	24	rs117731402
chrY	3296135	3296160	seq_a,AX-37460255,Affx-35498603,rs117731402,10:16189910,A,G,rs117731402:47-71	23	100.0	47	71	24	rs117731402
chrY	3769306	3769331	seq_a,AX-37460255,Affx-35498603,rs117731402,10:16189910,A,G,rs117731402:47-71	23	100.0	47	71	24	rs117731402
chrY	5921961	5921986	seq_a,AX-37460255,Affx-35498603,rs117731402,10:16189910,A,G,rs117731402:47-71	23	100.0	47	71	24	rs117731402
chrY	16793120	16793145	seq_a,AX-37460255,Affx-35498603,rs117731402,10:16189910,A,G,rs117731402:47-71	23	100.0	47	71	24	rs117731402
chrY	3139901	3139921	seq_a,AX-37460255,Affx-35498603,rs117731402,10:16189910,A,G,rs117731402:51-71	20	100.0	51	71	20	rs117731402
chrY	4760919	4760939	seq_a,AX-37460255,Affx-35498603,rs117731402,10:16189910,A,G,rs117731402:51-71	20	100.0	51	71	20	rs117731402
chrY	59212346	59212366	seq_a,AX-37460255,Affx-35498603,rs117731402,10:16189910,A,G,rs117731402:51-71	20	100.0	51	71	20	rs117731402
chrY	16450247	16450267	seq_a,AX-37460255,Affx-35498603,rs117731402,10:16189910,A,G,rs117731402:51-71	20	100.0	51	71	20	rs117731402
chrY	16177080	16177100	seq_a,AX-37460255,Affx-35498603,rs117731402,10:16189910,A,G,rs117731402:51-71	20	100.0	51	71	20	rs117731402
chrY	16085543	16085563	seq_a,AX-37460255,Affx-35498603,rs117731402,10:16189910,A,G,rs117731402:51-71	20	100.0	51	71	20	rs117731402
chrY	14240016	14240036	seq_a,AX-37460255,Affx-35498603,rs117731402,10:16189910,A,G,rs117731402:51-71	20	100.0	51	71	20	rs117731402
chrY	13953724	13953744	seq_a,AX-37460255,Affx-35498603,rs117731402,10:16189910,A,G,rs117731402:51-71	20	100.0	51	71	20	rs117731402
chrY	13569347	13569367	seq_a,AX-37460255,Affx-35498603,rs117731402,10:16189910,A,G,rs117731402:51-71	20	100.0	51	71	20	rs117731402
chrY	5662017	5662037	seq_a,AX-37460255,Affx-35498603,rs117731402,10:16189910,A,G,rs117731402:51-71	20	100.0	51	71	20	rs117731402
chrX	7679695	7679721	seq_a,AX-37460255,Affx-35498603,rs117731402,10:16189910,A,G,rs117731402:46-71	24	100.0	46	71	25	rs117731402
chrX	2463998	2464023	seq_a,AX-37460255,Affx-35498603,rs117731402,10:16189910,A,G,rs117731402:47-71	23	100.0	47	71	24	rs117731402
chrX	3089382	3089407	seq_a,AX-37460255,Affx-35498603,rs117731402,10:16189910,A,G,rs117731402:47-71	23	100.0	47	71	24	rs117731402
chrX	3418703	3418728	seq_a,AX-37460255,Affx-35498603,rs117731402,10:16189910,A,G,rs117731402:47-71	23	100.0	47	71	24	rs117731402
chrX	5461081	5461106	seq_a,AX-37460255,Affx-35498603,rs117731402,10:16189910,A,G,rs117731402:47-71	23	100.0	47	71	24	rs117731402
chrX	6599148	6599173	seq_a,AX-37460255,Affx-35498603,rs117731402,10:16189910,A,G,rs117731402:47-71	23	100.0	47	71	24	rs117731402
chrX	6600944	6600969	seq_a,AX-37460255,Affx-35498603,rs117731402,10:16189910,A,G,rs117731402:47-71	23	100.0	47	71	24	rs117731402
chrX	7094647	7094672	seq_a,AX-37460255,Affx-35498603,rs117731402,10:16189910,A,G,rs117731402:47-71	23	100.0	47	71	24	rs117731402
chrX	7148646	7148671	seq_a,AX-37460255,Affx-35498603,rs117731402,10:16189910,A,G,rs117731402:47-71	23	100.0	47	71	24	rs117731402
chrX	7324741	7324766	seq_a,AX-37460255,Affx-35498603,rs117731402,10:16189910,A,G,rs117731402:47-71	23	100.0	47	71	24	rs117731402
chrX	7396221	7396246	seq_a,AX-37460255,Affx-35498603,rs117731402,10:16189910,A,G,rs117731402:47-71	23	100.0	47	71	24	rs117731402
chrX	8932453	8932478	seq_a,AX-37460255,Affx-35498603,rs117731402,10:16189910,A,G,rs117731402:47-71	23	100.0	47	71	24	rs117731402
chrX	11219760	11219785	seq_a,AX-37460255,Affx-35498603,rs117731402,10:16189910,A,G,rs117731402:47-71	23	100.0	47	71	24	rs117731402
chrX	11872185	11872210	seq_a,AX-37460255,Affx-35498603,rs117731402,10:16189910,A,G,rs117731402:47-71	23	100.0	47	71	24	rs117731402
chrX	12147385	12147410	seq_a,AX-37460255,Affx-35498603,rs117731402,10:16189910,A,G,rs117731402:47-71	23	100.0	47	71	24	rs117731402
chrX	13666541	13666566	seq_a,AX-37460255,Affx-35498603,rs117731402,10:16189910,A,G,rs117731402:47-71	23	100.0	47	71	24	rs117731402
chrY	3285402	3285427	seq_b,AX-37460255,Affx-35498603,rs117731402,10:16189910,A,G,rs117731402:47-71	23	100.0	47	71	24	rs117731402
chrY	7220022	7220047	seq_b,AX-37460255,Affx-35498603,rs117731402,10:16189910,A,G,rs117731402:47-71	23	100.0	47	71	24	rs117731402
chrY	17497856	17497881	seq_b,AX-37460255,Affx-35498603,rs117731402,10:16189910,A,G,rs117731402:47-71	23	100.0	47	71	24	rs117731402
chrY	18554402	18554427	seq_b,AX-37460255,Affx-35498603,rs117731402,10:16189910,A,G,rs117731402:47-71	23	100.0	47	71	24	rs117731402
chrY	19467194	19467219	seq_b,AX-37460255,Affx-35498603,rs117731402,10:16189910,A,G,rs117731402:47-71	23	100.0	47	71	24	rs117731402
chrY	22037680	22037705	seq_b,AX-37460255,Affx-35498603,rs117731402,10:16189910,A,G,rs117731402:47-71	23	100.0	47	71	24	rs117731402
chrY	7390438	7390462	seq_b,AX-37460255,Affx-35498603,rs117731402,10:16189910,A,G,rs117731402:47-70	22	100.0	47	70	23	rs117731402
chrY	59320829	59320849	seq_b,AX-37460255,Affx-35498603,rs117731402,10:16189910,A,G,rs117731402:51-71	20	100.0	51	71	20	rs117731402
chrY	59277947	59277967	seq_b,AX-37460255,Affx-35498603,rs117731402,10:16189910,A,G,rs117731402:51-71	20	100.0	51	71	20	rs117731402
chrY	26969375	26969395	seq_b,AX-37460255,Affx-35498603,rs117731402,10:16189910,A,G,rs117731402:51-71	20	100.0	51	71	20	rs117731402
chrY	25354990	25355010	seq_b,AX-37460255,Affx-35498603,rs117731402,10:16189910,A,G,rs117731402:51-71	20	100.0	51	71	20	rs117731402
chrY	16486647	16486667	seq_b,AX-37460255,Affx-35498603,rs117731402,10:16189910,A,G,rs117731402:51-71	20	100.0	51	71	20	rs117731402
chrY	16055676	16055696	seq_b,AX-37460255,Affx-35498603,rs117731402,10:16189910,A,G,rs117731402:51-71	20	100.0	51	71	20	rs117731402
chrY	7272975	7272995	seq_b,AX-37460255,Affx-35498603,rs117731402,10:16189910,A,G,rs117731402:51-71	20	100.0	51	71	20	rs117731402
chrY	6070085	6070105	seq_b,AX-37460255,Affx-35498603,rs117731402,10:16189910,A,G,rs117731402:51-71	20	100.0	51	71	20	rs117731402
chrX	26853197	26853221	seq_b,AX-37460255,Affx-35498603,rs117731402,10:16189910,A,G,rs117731402:47-71	24	100.0	47	71	24	rs117731402
chrX	51742804	51742849	seq_b,AX-37460255,Affx-35498603,rs117731402,10:16189910,A,G,rs117731402:19-71	31	77.2	19	71	52	rs117731402
chrX	93320448	93320474	seq_b,AX-37460255,Affx-35498603,rs117731402,10:16189910,A,G,rs117731402:46-71	24	100.0	46	71	25	rs117731402
chrX	118832570	118832596	seq_b,AX-37460255,Affx-35498603,rs117731402,10:16189910,A,G,rs117731402:46-71	24	100.0	46	71	25	rs117731402
chrX	3101010	3101035	seq_b,AX-37460255,Affx-35498603,rs117731402,10:16189910,A,G,rs117731402:47-71	23	100.0	47	71	24	rs117731402
chrX	3130369	3130394	seq_b,AX-37460255,Affx-35498603,rs117731402,10:16189910,A,G,rs117731402:47-71	23	100.0	47	71	24	rs117731402
chrX	4139732	4139757	seq_b,AX-37460255,Affx-35498603,rs117731402,10:16189910,A,G,rs117731402:47-71	23	100.0	47	71	24	rs117731402
chrX	5211752	5211777	seq_b,AX-37460255,Affx-35498603,rs117731402,10:16189910,A,G,rs117731402:47-71	23	100.0	47	71	24	rs117731402
chrX	9074707	9074732	seq_b,AX-37460255,Affx-35498603,rs117731402,10:16189910,A,G,rs117731402:47-71	23	100.0	47	71	24	rs117731402
chrX	10333354	10333379	seq_b,AX-37460255,Affx-35498603,rs117731402,10:16189910,A,G,rs117731402:47-71	23	100.0	47	71	24	rs117731402
chrX	12108464	12108489	seq_b,AX-37460255,Affx-35498603,rs117731402,10:16189910,A,G,rs117731402:47-71	23	100.0	47	71	24	rs117731402
chrX	13127311	13127336	seq_b,AX-37460255,Affx-35498603,rs117731402,10:16189910,A,G,rs117731402:47-71	23	100.0	47	71	24	rs117731402
chrX	20819050	20819075	seq_b,AX-37460255,Affx-35498603,rs117731402,10:16189910,A,G,rs117731402:47-71	23	100.0	47	71	24	rs117731402
chrX	23528526	23528551	seq_b,AX-37460255,Affx-35498603,rs117731402,10:16189910,A,G,rs117731402:47-71	23	100.0	47	71	24	rs117731402
chrX	24499864	24499889	seq_b,AX-37460255,Affx-35498603,rs117731402,10:16189910,A,G,rs117731402:47-71	23	100.0	47	71	24	rs117731402
chrX	28537924	28537949	seq_b,AX-37460255,Affx-35498603,rs117731402,10:16189910,A,G,rs117731402:47-71	23	100.0	47	71	24	rs117731402
chrY	2413998	2414023	seq_b,AX-37460255,Affx-35498603,rs117731402,10:16189910,A,G,rs117731402:47-71	23	100.0	47	71	24	rs117731402
chrY	3030645	3030670	seq_b,AX-37460255,Affx-35498603,rs117731402,10:16189910,A,G,rs117731402:47-71	23	100.0	47	71	24	rs117731402
chrY	3296135	3296160	seq_b,AX-37460255,Affx-35498603,rs117731402,10:16189910,A,G,rs117731402:47-71	23	100.0	47	71	24	rs117731402
chrY	3769306	3769331	seq_b,AX-37460255,Affx-35498603,rs117731402,10:16189910,A,G,rs117731402:47-71	23	100.0	47	71	24	rs117731402
chrY	5921961	5921986	seq_b,AX-37460255,Affx-35498603,rs117731402,10:16189910,A,G,rs117731402:47-71	23	100.0	47	71	24	rs117731402
chrY	16793120	16793145	seq_b,AX-37460255,Affx-35498603,rs117731402,10:16189910,A,G,rs117731402:47-71	23	100.0	47	71	24	rs117731402
chrY	3139901	3139921	seq_b,AX-37460255,Affx-35498603,rs117731402,10:16189910,A,G,rs117731402:51-71	20	100.0	51	71	20	rs117731402
chrY	4760919	4760939	seq_b,AX-37460255,Affx-35498603,rs117731402,10:16189910,A,G,rs117731402:51-71	20	100.0	51	71	20	rs117731402
chrY	59212346	59212366	seq_b,AX-37460255,Affx-35498603,rs117731402,10:16189910,A,G,rs117731402:51-71	20	100.0	51	71	20	rs117731402
chrY	16450247	16450267	seq_b,AX-37460255,Affx-35498603,rs117731402,10:16189910,A,G,rs117731402:51-71	20	100.0	51	71	20	rs117731402
chrY	16177080	16177100	seq_b,AX-37460255,Affx-35498603,rs117731402,10:16189910,A,G,rs117731402:51-71	20	100.0	51	71	20	rs117731402
chrY	16085543	16085563	seq_b,AX-37460255,Affx-35498603,rs117731402,10:16189910,A,G,rs117731402:51-71	20	100.0	51	71	20	rs117731402
chrY	14240016	14240036	seq_b,AX-37460255,Affx-35498603,rs117731402,10:16189910,A,G,rs117731402:51-71	20	100.0	51	71	20	rs117731402
chrY	13953724	13953744	seq_b,AX-37460255,Affx-35498603,rs117731402,10:16189910,A,G,rs117731402:51-71	20	100.0	51	71	20	rs117731402
chrY	13569347	13569367	seq_b,AX-37460255,Affx-35498603,rs117731402,10:16189910,A,G,rs117731402:51-71	20	100.0	51	71	20	rs117731402
chrY	5662017	5662037	seq_b,AX-37460255,Affx-35498603,rs117731402,10:16189910,A,G,rs117731402:51-71	20	100.0	51	71	20	rs117731402
chrX	7679695	7679721	seq_b,AX-37460255,Affx-35498603,rs117731402,10:16189910,A,G,rs117731402:46-71	24	100.0	46	71	25	rs117731402
chrX	2463998	2464023	seq_b,AX-37460255,Affx-35498603,rs117731402,10:16189910,A,G,rs117731402:47-71	23	100.0	47	71	24	rs117731402
chrX	3089382	3089407	seq_b,AX-37460255,Affx-35498603,rs117731402,10:16189910,A,G,rs117731402:47-71	23	100.0	47	71	24	rs117731402
chrX	3418703	3418728	seq_b,AX-37460255,Affx-35498603,rs117731402,10:16189910,A,G,rs117731402:47-71	23	100.0	47	71	24	rs117731402
chrX	5461081	5461106	seq_b,AX-37460255,Affx-35498603,rs117731402,10:16189910,A,G,rs117731402:47-71	23	100.0	47	71	24	rs117731402
chrX	6599148	6599173	seq_b,AX-37460255,Affx-35498603,rs117731402,10:16189910,A,G,rs117731402:47-71	23	100.0	47	71	24	rs117731402
chrX	6600944	6600969	seq_b,AX-37460255,Affx-35498603,rs117731402,10:16189910,A,G,rs117731402:47-71	23	100.0	47	71	24	rs117731402
chrX	7094647	7094672	seq_b,AX-37460255,Affx-35498603,rs117731402,10:16189910,A,G,rs117731402:47-71	23	100.0	47	71	24	rs117731402
chrX	7148646	7148671	seq_b,AX-37460255,Affx-35498603,rs117731402,10:16189910,A,G,rs117731402:47-71	23	100.0	47	71	24	rs117731402
chrX	7324741	7324766	seq_b,AX-37460255,Affx-35498603,rs117731402,10:16189910,A,G,rs117731402:47-71	23	100.0	47	71	24	rs117731402
chrX	7396221	7396246	seq_b,AX-37460255,Affx-35498603,rs117731402,10:16189910,A,G,rs117731402:47-71	23	100.0	47	71	24	rs117731402
chrX	8932453	8932478	seq_b,AX-37460255,Affx-35498603,rs117731402,10:16189910,A,G,rs117731402:47-71	23	100.0	47	71	24	rs117731402
chrX	11219760	11219785	seq_b,AX-37460255,Affx-35498603,rs117731402,10:16189910,A,G,rs117731402:47-71	23	100.0	47	71	24	rs117731402
chrX	11872185	11872210	seq_b,AX-37460255,Affx-35498603,rs117731402,10:16189910,A,G,rs117731402:47-71	23	100.0	47	71	24	rs117731402
chrX	12147385	12147410	seq_b,AX-37460255,Affx-35498603,rs117731402,10:16189910,A,G,rs117731402:47-71	23	100.0	47	71	24	rs117731402
chrX	13666541	13666566	seq_b,AX-37460255,Affx-35498603,rs117731402,10:16189910,A,G,rs117731402:47-71	23	100.0	47	71	24	rs117731402
chrX	103274960	103274980	seq_a,AX-37460291,Affx-35498673,rs117467571,10:16280610,T,G,rs117467571:6-26	20	100.0	6	26	20	rs117467571
chrX	103274960	103274980	seq_b,AX-37460291,Affx-35498673,rs117467571,10:16280610,T,G,rs117467571:6-26	20	100.0	6	26	20	rs117467571
chrX	45951576	45951646	seq_a,AX-37460293,Affx-35498680,rs79097825,10:16290352,T,C,rs79097825:0-71	36	86.4	0	71	71	rs79097825
chrX	45951576	45951646	seq_b,AX-37460293,Affx-35498680,rs79097825,10:16290352,T,C,rs79097825:0-71	46	81.9	0	71	71	rs79097825
chrX	28121690	28121732	seq_b,AX-37460293,Affx-35498680,rs79097825,10:16290352,T,C,rs79097825:0-42	26	81.0	0	42	42	rs79097825
chrX	133842832	133842867	seq_a,AX-37460321,Affx-35498764,rs117372132,10:16362756,A,G,rs117372132:0-35	33	97.2	0	35	35	rs117372132
chrX	106294827	106294862	seq_a,AX-37460321,Affx-35498764,rs117372132,10:16362756,A,G,rs117372132:0-35	33	97.2	0	35	35	rs117372132
chrX	6868715	6868751	seq_a,AX-37460321,Affx-35498764,rs117372132,10:16362756,A,G,rs117372132:0-36	32	94.5	0	36	36	rs117372132
chrX	131389817	131389853	seq_a,AX-37460321,Affx-35498764,rs117372132,10:16362756,A,G,rs117372132:0-36	30	91.7	0	36	36	rs117372132
chrX	84153686	84153722	seq_a,AX-37460321,Affx-35498764,rs117372132,10:16362756,A,G,rs117372132:0-36	30	91.7	0	36	36	rs117372132
chrX	73792341	73792372	seq_a,AX-37460321,Affx-35498764,rs117372132,10:16362756,A,G,rs117372132:4-35	27	93.6	4	35	31	rs117372132
chrY	1476494	1476524	seq_a,AX-37460321,Affx-35498764,rs117372132,10:16362756,A,G,rs117372132:5-35	30	100.0	5	35	30	rs117372132
chrY	2113715	2113746	seq_a,AX-37460321,Affx-35498764,rs117372132,10:16362756,A,G,rs117372132:5-36	27	93.6	5	36	31	rs117372132
chrX	145681129	145681165	seq_a,AX-37460321,Affx-35498764,rs117372132,10:16362756,A,G,rs117372132:0-36	34	97.3	0	36	36	rs117372132
chrX	108943165	108943199	seq_a,AX-37460321,Affx-35498764,rs117372132,10:16362756,A,G,rs117372132:0-34	30	94.2	0	34	34	rs117372132
chrX	1526494	1526524	seq_a,AX-37460321,Affx-35498764,rs117372132,10:16362756,A,G,rs117372132:5-35	30	100.0	5	35	30	rs117372132
chrX	92924649	92924684	seq_a,AX-37460321,Affx-35498764,rs117372132,10:16362756,A,G,rs117372132:0-35	29	91.5	0	35	35	rs117372132
chrX	64700444	64700479	seq_a,AX-37460321,Affx-35498764,rs117372132,10:16362756,A,G,rs117372132:0-35	29	91.5	0	35	35	rs117372132
chrX	19366779	19366949	seq_a,AX-37460321,Affx-35498764,rs117372132,10:16362756,A,G,rs117372132:0-35	32	97.2	0	35	35	rs117372132
chrX	2163715	2163746	seq_a,AX-37460321,Affx-35498764,rs117372132,10:16362756,A,G,rs117372132:5-36	27	93.6	5	36	31	rs117372132
chrX	133842832	133842867	seq_b,AX-37460321,Affx-35498764,rs117372132,10:16362756,A,G,rs117372132:0-35	33	97.2	0	35	35	rs117372132
chrX	106294827	106294862	seq_b,AX-37460321,Affx-35498764,rs117372132,10:16362756,A,G,rs117372132:0-35	33	97.2	0	35	35	rs117372132
chrX	131389817	131389852	seq_b,AX-37460321,Affx-35498764,rs117372132,10:16362756,A,G,rs117372132:0-35	29	91.5	0	35	35	rs117372132
chrX	84153686	84153721	seq_b,AX-37460321,Affx-35498764,rs117372132,10:16362756,A,G,rs117372132:0-35	29	91.5	0	35	35	rs117372132
chrX	73792341	73792372	seq_b,AX-37460321,Affx-35498764,rs117372132,10:16362756,A,G,rs117372132:4-35	27	93.6	4	35	31	rs117372132
chrY	1476494	1476524	seq_b,AX-37460321,Affx-35498764,rs117372132,10:16362756,A,G,rs117372132:5-35	30	100.0	5	35	30	rs117372132
chrX	145681130	145681165	seq_b,AX-37460321,Affx-35498764,rs117372132,10:16362756,A,G,rs117372132:0-35	33	97.2	0	35	35	rs117372132
chrX	108943165	108943199	seq_b,AX-37460321,Affx-35498764,rs117372132,10:16362756,A,G,rs117372132:0-34	30	94.2	0	34	34	rs117372132
chrX	1526494	1526524	seq_b,AX-37460321,Affx-35498764,rs117372132,10:16362756,A,G,rs117372132:5-35	30	100.0	5	35	30	rs117372132
chrX	92924649	92924684	seq_b,AX-37460321,Affx-35498764,rs117372132,10:16362756,A,G,rs117372132:0-35	29	91.5	0	35	35	rs117372132
chrX	64700444	64700479	seq_b,AX-37460321,Affx-35498764,rs117372132,10:16362756,A,G,rs117372132:0-35	29	91.5	0	35	35	rs117372132
chrX	19366779	19366949	seq_b,AX-37460321,Affx-35498764,rs117372132,10:16362756,A,G,rs117372132:0-35	32	97.2	0	35	35	rs117372132
chrY	15741297	15741319	seq_a,AX-37460327,Affx-35498775,rs118021597,10:16370228,T,C,rs118021597:3-25	22	100.0	3	25	22	rs118021597
chrY	15741297	15741319	seq_b,AX-37460327,Affx-35498775,rs118021597,10:16370228,T,C,rs118021597:3-25	22	100.0	3	25	22	rs118021597
chrX	133359380	133359421	seq_a,AX-37460357,Affx-35498834,---,10:16426698,A,G,Affx-35498834:30-71	39	97.6	30	71	41	Affx-35498834
chrX	92652435	92652476	seq_a,AX-37460357,Affx-35498834,---,10:16426698,A,G,Affx-35498834:30-71	39	97.6	30	71	41	Affx-35498834
chrX	23794395	23794435	seq_a,AX-37460357,Affx-35498834,---,10:16426698,A,G,Affx-35498834:31-71	38	97.5	31	71	40	Affx-35498834
chrX	29098213	29098255	seq_b,AX-37460357,Affx-35498834,---,10:16426698,A,G,Affx-35498834:29-71	38	95.3	29	71	42	Affx-35498834
chrX	75137580	75137602	seq_a,AX-37460371,Affx-35498867,rs75015004,10:16449018,T,C,rs75015004:11-33	22	100.0	11	33	22	rs75015004
chrX	100523115	100523146	seq_a,AX-37460371,Affx-35498867,rs75015004,10:16449018,T,C,rs75015004:0-30	24	96.2	0	30	30	rs75015004
chrY	949360	949384	seq_a,AX-37460371,Affx-35498867,rs75015004,10:16449018,T,C,rs75015004:10-34	22	95.9	10	34	24	rs75015004
chrX	149916371	149916395	seq_a,AX-37460371,Affx-35498867,rs75015004,10:16449018,T,C,rs75015004:11-35	24	100.0	11	35	24	rs75015004
chrX	3334560	3334590	seq_a,AX-37460371,Affx-35498867,rs75015004,10:16449018,T,C,rs75015004:0-30	22	86.7	0	30	30	rs75015004
chrX	999360	999384	seq_a,AX-37460371,Affx-35498867,rs75015004,10:16449018,T,C,rs75015004:10-34	22	95.9	10	34	24	rs75015004
chrX	44680705	44680732	seq_a,AX-37460371,Affx-35498867,rs75015004,10:16449018,T,C,rs75015004:0-27	21	88.9	0	27	27	rs75015004
chrX	16698021	16698067	seq_b,AX-37460371,Affx-35498867,rs75015004,10:16449018,T,C,rs75015004:0-47	35	82.7	0	47	47	rs75015004
chrX	119333295	119333337	seq_b,AX-37460371,Affx-35498867,rs75015004,10:16449018,T,C,rs75015004:0-42	32	88.1	0	42	42	rs75015004
chrX	75137580	75137602	seq_b,AX-37460371,Affx-35498867,rs75015004,10:16449018,T,C,rs75015004:11-33	22	100.0	11	33	22	rs75015004
chrX	100523115	100523146	seq_b,AX-37460371,Affx-35498867,rs75015004,10:16449018,T,C,rs75015004:0-30	24	96.2	0	30	30	rs75015004
chrY	949360	949384	seq_b,AX-37460371,Affx-35498867,rs75015004,10:16449018,T,C,rs75015004:10-34	22	95.9	10	34	24	rs75015004
chrX	3334545	3334590	seq_b,AX-37460371,Affx-35498867,rs75015004,10:16449018,T,C,rs75015004:0-44	30	85.8	0	44	44	rs75015004
chrX	149916370	149916395	seq_b,AX-37460371,Affx-35498867,rs75015004,10:16449018,T,C,rs75015004:11-36	25	100.0	11	36	25	rs75015004
chrX	999360	999384	seq_b,AX-37460371,Affx-35498867,rs75015004,10:16449018,T,C,rs75015004:10-34	22	95.9	10	34	24	rs75015004
chrX	105351717	105351741	seq_b,AX-37460371,Affx-35498867,rs75015004,10:16449018,T,C,rs75015004:12-36	22	95.9	12	36	24	rs75015004
chrX	44680705	44680732	seq_b,AX-37460371,Affx-35498867,rs75015004,10:16449018,T,C,rs75015004:0-27	21	88.9	0	27	27	rs75015004
chrX	129376569	129376777	seq_a,AX-37460377,Affx-35498871,rs116948748,10:16453092,T,C,rs116948748:0-71	55	92.6	0	71	71	rs116948748
chrX	16602363	16602408	seq_a,AX-37460377,Affx-35498871,rs116948748,10:16453092,T,C,rs116948748:22-68	38	90.5	22	68	46	rs116948748
chrX	35256186	35256254	seq_a,AX-37460377,Affx-35498871,rs116948748,10:16453092,T,C,rs116948748:0-67	46	88.4	0	67	67	rs116948748
chrX	40068723	40068776	seq_a,AX-37460377,Affx-35498871,rs116948748,10:16453092,T,C,rs116948748:18-71	37	85.0	18	71	53	rs116948748
chrX	131492540	131492596	seq_a,AX-37460377,Affx-35498871,rs116948748,10:16453092,T,C,rs116948748:15-71	36	82.2	15	71	56	rs116948748
chrX	129376569	129376777	seq_b,AX-37460377,Affx-35498871,rs116948748,10:16453092,T,C,rs116948748:0-71	52	87.4	0	71	71	rs116948748
chrX	35256186	35256254	seq_b,AX-37460377,Affx-35498871,rs116948748,10:16453092,T,C,rs116948748:0-67	46	88.4	0	67	67	rs116948748
chrX	40068723	40068776	seq_b,AX-37460377,Affx-35498871,rs116948748,10:16453092,T,C,rs116948748:18-71	35	83.1	18	71	53	rs116948748
chrX	131492540	131492596	seq_b,AX-37460377,Affx-35498871,rs116948748,10:16453092,T,C,rs116948748:15-71	34	80.4	15	71	56	rs116948748
chrY	1896787	1896819	seq_a,AX-37460383,Affx-35498883,rs112405617,10:16462409,T,C,rs112405617:0-32	28	93.8	0	32	32	rs112405617
chrY	1189952	1189984	seq_a,AX-37460383,Affx-35498883,rs112405617,10:16462409,T,C,rs112405617:0-32	28	93.8	0	32	32	rs112405617
chrY	15171278	15171310	seq_a,AX-37460383,Affx-35498883,rs112405617,10:16462409,T,C,rs112405617:0-32	26	90.7	0	32	32	rs112405617
chrY	8379455	8379487	seq_a,AX-37460383,Affx-35498883,rs112405617,10:16462409,T,C,rs112405617:0-32	24	87.5	0	32	32	rs112405617
chrX	110855006	110855064	seq_a,AX-37460383,Affx-35498883,rs112405617,10:16462409,T,C,rs112405617:12-70	38	82.8	12	70	58	rs112405617
chrX	13611083	13611117	seq_a,AX-37460383,Affx-35498883,rs112405617,10:16462409,T,C,rs112405617:0-34	30	94.2	0	34	34	rs112405617
chrX	1239952	1239984	seq_a,AX-37460383,Affx-35498883,rs112405617,10:16462409,T,C,rs112405617:0-32	28	93.8	0	32	32	rs112405617
chrX	1946787	1946819	seq_a,AX-37460383,Affx-35498883,rs112405617,10:16462409,T,C,rs112405617:0-32	28	93.8	0	32	32	rs112405617
chrX	12030069	12030101	seq_a,AX-37460383,Affx-35498883,rs112405617,10:16462409,T,C,rs112405617:0-32	28	93.8	0	32	32	rs112405617
chrX	77288652	77288686	seq_a,AX-37460383,Affx-35498883,rs112405617,10:16462409,T,C,rs112405617:0-34	28	91.2	0	34	34	rs112405617
chrX	77489089	77489120	seq_a,AX-37460383,Affx-35498883,rs112405617,10:16462409,T,C,rs112405617:0-31	27	93.6	0	31	31	rs112405617
chrX	2804731	2804763	seq_a,AX-37460383,Affx-35498883,rs112405617,10:16462409,T,C,rs112405617:0-32	26	90.7	0	32	32	rs112405617
chrX	21946235	21946267	seq_a,AX-37460383,Affx-35498883,rs112405617,10:16462409,T,C,rs112405617:0-32	26	90.7	0	32	32	rs112405617
chrX	70214330	70214362	seq_a,AX-37460383,Affx-35498883,rs112405617,10:16462409,T,C,rs112405617:0-32	26	90.7	0	32	32	rs112405617
chrX	70496365	70496396	seq_a,AX-37460383,Affx-35498883,rs112405617,10:16462409,T,C,rs112405617:0-31	25	90.4	0	31	31	rs112405617
chrX	30316707	30316739	seq_a,AX-37460383,Affx-35498883,rs112405617,10:16462409,T,C,rs112405617:0-32	24	87.5	0	32	32	rs112405617
chrX	38262117	38262149	seq_a,AX-37460383,Affx-35498883,rs112405617,10:16462409,T,C,rs112405617:0-32	24	87.5	0	32	32	rs112405617
chrX	135370915	135370947	seq_a,AX-37460383,Affx-35498883,rs112405617,10:16462409,T,C,rs112405617:0-32	24	87.5	0	32	32	rs112405617
chrX	107123416	107123448	seq_a,AX-37460383,Affx-35498883,rs112405617,10:16462409,T,C,rs112405617:0-32	22	84.4	0	32	32	rs112405617
chrX	70456543	70456571	seq_a,AX-37460383,Affx-35498883,rs112405617,10:16462409,T,C,rs112405617:0-28	22	89.3	0	28	28	rs112405617
chrY	1430581	1430613	seq_a,AX-37460383,Affx-35498883,rs112405617,10:16462409,T,C,rs112405617:0-32	28	93.8	0	32	32	rs112405617
chrY	28524851	28524872	seq_a,AX-37460383,Affx-35498883,rs112405617,10:16462409,T,C,rs112405617:11-32	21	100.0	11	32	21	rs112405617
chrY	643783	643803	seq_a,AX-37460383,Affx-35498883,rs112405617,10:16462409,T,C,rs112405617:12-32	20	100.0	12	32	20	rs112405617
chrX	100261152	100261186	seq_a,AX-37460383,Affx-35498883,rs112405617,10:16462409,T,C,rs112405617:0-34	30	94.2	0	34	34	rs112405617
chrX	1480581	1480613	seq_a,AX-37460383,Affx-35498883,rs112405617,10:16462409,T,C,rs112405617:0-32	28	93.8	0	32	32	rs112405617
chrX	129231347	129231379	seq_a,AX-37460383,Affx-35498883,rs112405617,10:16462409,T,C,rs112405617:0-32	28	93.8	0	32	32	rs112405617
chrX	129390804	129390839	seq_a,AX-37460383,Affx-35498883,rs112405617,10:16462409,T,C,rs112405617:0-35	27	88.6	0	35	35	rs112405617
chrX	44696249	44696281	seq_a,AX-37460383,Affx-35498883,rs112405617,10:16462409,T,C,rs112405617:0-32	26	90.7	0	32	32	rs112405617
chrX	47896357	47896389	seq_a,AX-37460383,Affx-35498883,rs112405617,10:16462409,T,C,rs112405617:0-32	26	90.7	0	32	32	rs112405617
chrX	54031292	54031324	seq_a,AX-37460383,Affx-35498883,rs112405617,10:16462409,T,C,rs112405617:0-32	26	90.7	0	32	32	rs112405617
chrX	70805099	70805131	seq_a,AX-37460383,Affx-35498883,rs112405617,10:16462409,T,C,rs112405617:0-32	26	90.7	0	32	32	rs112405617
chrX	118191837	118191871	seq_a,AX-37460383,Affx-35498883,rs112405617,10:16462409,T,C,rs112405617:0-34	26	88.3	0	34	34	rs112405617
chrX	88405132	88405164	seq_a,AX-37460383,Affx-35498883,rs112405617,10:16462409,T,C,rs112405617:0-32	24	87.5	0	32	32	rs112405617
chrX	100172209	100172241	seq_a,AX-37460383,Affx-35498883,rs112405617,10:16462409,T,C,rs112405617:0-32	24	87.5	0	32	32	rs112405617
chrX	114526425	114526455	seq_a,AX-37460383,Affx-35498883,rs112405617,10:16462409,T,C,rs112405617:0-30	24	90.0	0	30	30	rs112405617
chrX	4616034	4616065	seq_a,AX-37460383,Affx-35498883,rs112405617,10:16462409,T,C,rs112405617:0-31	23	87.1	0	31	31	rs112405617
chrX	135839454	135839477	seq_a,AX-37460383,Affx-35498883,rs112405617,10:16462409,T,C,rs112405617:9-32	23	100.0	9	32	23	rs112405617
chrX	86339860	86339891	seq_a,AX-37460383,Affx-35498883,rs112405617,10:16462409,T,C,rs112405617:0-31	23	87.1	0	31	31	rs112405617
chrX	13827991	13828014	seq_a,AX-37460383,Affx-35498883,rs112405617,10:16462409,T,C,rs112405617:9-32	23	100.0	9	32	23	rs112405617
chrY	1896787	1896819	seq_b,AX-37460383,Affx-35498883,rs112405617,10:16462409,T,C,rs112405617:0-32	28	93.8	0	32	32	rs112405617
chrY	1189952	1189984	seq_b,AX-37460383,Affx-35498883,rs112405617,10:16462409,T,C,rs112405617:0-32	28	93.8	0	32	32	rs112405617
chrY	15171278	15171310	seq_b,AX-37460383,Affx-35498883,rs112405617,10:16462409,T,C,rs112405617:0-32	26	90.7	0	32	32	rs112405617
chrY	8379455	8379487	seq_b,AX-37460383,Affx-35498883,rs112405617,10:16462409,T,C,rs112405617:0-32	24	87.5	0	32	32	rs112405617
chrX	13611083	13611117	seq_b,AX-37460383,Affx-35498883,rs112405617,10:16462409,T,C,rs112405617:0-34	30	94.2	0	34	34	rs112405617
chrX	1239952	1239984	seq_b,AX-37460383,Affx-35498883,rs112405617,10:16462409,T,C,rs112405617:0-32	28	93.8	0	32	32	rs112405617
chrX	1946787	1946819	seq_b,AX-37460383,Affx-35498883,rs112405617,10:16462409,T,C,rs112405617:0-32	28	93.8	0	32	32	rs112405617
chrX	12030069	12030101	seq_b,AX-37460383,Affx-35498883,rs112405617,10:16462409,T,C,rs112405617:0-32	28	93.8	0	32	32	rs112405617
chrX	77288652	77288686	seq_b,AX-37460383,Affx-35498883,rs112405617,10:16462409,T,C,rs112405617:0-34	28	91.2	0	34	34	rs112405617
chrX	77489089	77489120	seq_b,AX-37460383,Affx-35498883,rs112405617,10:16462409,T,C,rs112405617:0-31	27	93.6	0	31	31	rs112405617
chrX	2804731	2804763	seq_b,AX-37460383,Affx-35498883,rs112405617,10:16462409,T,C,rs112405617:0-32	26	90.7	0	32	32	rs112405617
chrX	21946235	21946267	seq_b,AX-37460383,Affx-35498883,rs112405617,10:16462409,T,C,rs112405617:0-32	26	90.7	0	32	32	rs112405617
chrX	70214330	70214362	seq_b,AX-37460383,Affx-35498883,rs112405617,10:16462409,T,C,rs112405617:0-32	26	90.7	0	32	32	rs112405617
chrX	70496365	70496396	seq_b,AX-37460383,Affx-35498883,rs112405617,10:16462409,T,C,rs112405617:0-31	25	90.4	0	31	31	rs112405617
chrX	30316707	30316739	seq_b,AX-37460383,Affx-35498883,rs112405617,10:16462409,T,C,rs112405617:0-32	24	87.5	0	32	32	rs112405617
chrX	38262117	38262149	seq_b,AX-37460383,Affx-35498883,rs112405617,10:16462409,T,C,rs112405617:0-32	24	87.5	0	32	32	rs112405617
chrX	135370915	135370947	seq_b,AX-37460383,Affx-35498883,rs112405617,10:16462409,T,C,rs112405617:0-32	24	87.5	0	32	32	rs112405617
chrX	70456543	70456571	seq_b,AX-37460383,Affx-35498883,rs112405617,10:16462409,T,C,rs112405617:0-28	22	89.3	0	28	28	rs112405617
chrX	107123416	107123448	seq_b,AX-37460383,Affx-35498883,rs112405617,10:16462409,T,C,rs112405617:0-32	22	84.4	0	32	32	rs112405617
chrX	140730549	140730573	seq_b,AX-37460383,Affx-35498883,rs112405617,10:16462409,T,C,rs112405617:21-45	22	95.9	21	45	24	rs112405617
chrY	1430581	1430613	seq_b,AX-37460383,Affx-35498883,rs112405617,10:16462409,T,C,rs112405617:0-32	28	93.8	0	32	32	rs112405617
chrY	28524851	28524872	seq_b,AX-37460383,Affx-35498883,rs112405617,10:16462409,T,C,rs112405617:11-32	21	100.0	11	32	21	rs112405617
chrY	643783	643803	seq_b,AX-37460383,Affx-35498883,rs112405617,10:16462409,T,C,rs112405617:12-32	20	100.0	12	32	20	rs112405617
chrX	100261152	100261186	seq_b,AX-37460383,Affx-35498883,rs112405617,10:16462409,T,C,rs112405617:0-34	30	94.2	0	34	34	rs112405617
chrX	1480581	1480613	seq_b,AX-37460383,Affx-35498883,rs112405617,10:16462409,T,C,rs112405617:0-32	28	93.8	0	32	32	rs112405617
chrX	129231347	129231379	seq_b,AX-37460383,Affx-35498883,rs112405617,10:16462409,T,C,rs112405617:0-32	28	93.8	0	32	32	rs112405617
chrX	129390804	129390839	seq_b,AX-37460383,Affx-35498883,rs112405617,10:16462409,T,C,rs112405617:0-35	27	88.6	0	35	35	rs112405617
chrX	44696249	44696281	seq_b,AX-37460383,Affx-35498883,rs112405617,10:16462409,T,C,rs112405617:0-32	26	90.7	0	32	32	rs112405617
chrX	47896357	47896389	seq_b,AX-37460383,Affx-35498883,rs112405617,10:16462409,T,C,rs112405617:0-32	26	90.7	0	32	32	rs112405617
chrX	54031292	54031324	seq_b,AX-37460383,Affx-35498883,rs112405617,10:16462409,T,C,rs112405617:0-32	26	90.7	0	32	32	rs112405617
chrX	70805099	70805131	seq_b,AX-37460383,Affx-35498883,rs112405617,10:16462409,T,C,rs112405617:0-32	26	90.7	0	32	32	rs112405617
chrX	118191837	118191871	seq_b,AX-37460383,Affx-35498883,rs112405617,10:16462409,T,C,rs112405617:0-34	26	88.3	0	34	34	rs112405617
chrX	88405132	88405164	seq_b,AX-37460383,Affx-35498883,rs112405617,10:16462409,T,C,rs112405617:0-32	24	87.5	0	32	32	rs112405617
chrX	100172209	100172241	seq_b,AX-37460383,Affx-35498883,rs112405617,10:16462409,T,C,rs112405617:0-32	24	87.5	0	32	32	rs112405617
chrX	114526425	114526455	seq_b,AX-37460383,Affx-35498883,rs112405617,10:16462409,T,C,rs112405617:0-30	24	90.0	0	30	30	rs112405617
chrX	4616034	4616065	seq_b,AX-37460383,Affx-35498883,rs112405617,10:16462409,T,C,rs112405617:0-31	23	87.1	0	31	31	rs112405617
chrX	135839454	135839477	seq_b,AX-37460383,Affx-35498883,rs112405617,10:16462409,T,C,rs112405617:9-32	23	100.0	9	32	23	rs112405617
chrX	86339860	86339891	seq_b,AX-37460383,Affx-35498883,rs112405617,10:16462409,T,C,rs112405617:0-31	23	87.1	0	31	31	rs112405617
chrX	13827991	13828014	seq_b,AX-37460383,Affx-35498883,rs112405617,10:16462409,T,C,rs112405617:9-32	23	100.0	9	32	23	rs112405617
chrY	2766946	2766979	seq_a,AX-37460415,Affx-35498963,rs117861171,10:16542553,A,G,rs117861171:0-33	29	94.0	0	33	33	rs117861171
chrY	23435952	23435985	seq_a,AX-37460415,Affx-35498963,rs117861171,10:16542553,A,G,rs117861171:0-33	29	94.0	0	33	33	rs117861171
chrY	1962336	1962370	seq_a,AX-37460415,Affx-35498963,rs117861171,10:16542553,A,G,rs117861171:0-34	28	91.2	0	34	34	rs117861171
chrY	20084772	20084805	seq_a,AX-37460415,Affx-35498963,rs117861171,10:16542553,A,G,rs117861171:0-33	27	91.0	0	33	33	rs117861171
chrY	27714585	27714618	seq_a,AX-37460415,Affx-35498963,rs117861171,10:16542553,A,G,rs117861171:0-33	27	91.0	0	33	33	rs117861171
chrY	20347943	20347977	seq_a,AX-37460415,Affx-35498963,rs117861171,10:16542553,A,G,rs117861171:0-34	26	88.3	0	34	34	rs117861171
chrY	15012871	15012904	seq_a,AX-37460415,Affx-35498963,rs117861171,10:16542553,A,G,rs117861171:0-33	25	87.9	0	33	33	rs117861171
chrY	7777250	7777279	seq_a,AX-37460415,Affx-35498963,rs117861171,10:16542553,A,G,rs117861171:0-36	28	75.9	0	36	36	rs117861171
chrY	1398608	1398629	seq_a,AX-37460415,Affx-35498963,rs117861171,10:16542553,A,G,rs117861171:0-21	21	100.0	0	21	21	rs117861171
chrY	2572730	2572751	seq_a,AX-37460415,Affx-35498963,rs117861171,10:16542553,A,G,rs117861171:0-21	21	100.0	0	21	21	rs117861171
chrY	4278066	4278087	seq_a,AX-37460415,Affx-35498963,rs117861171,10:16542553,A,G,rs117861171:0-21	21	100.0	0	21	21	rs117861171
chrY	4373868	4373889	seq_a,AX-37460415,Affx-35498963,rs117861171,10:16542553,A,G,rs117861171:0-21	21	100.0	0	21	21	rs117861171
chrY	8001497	8001518	seq_a,AX-37460415,Affx-35498963,rs117861171,10:16542553,A,G,rs117861171:0-21	21	100.0	0	21	21	rs117861171
chrY	28524078	28524099	seq_a,AX-37460415,Affx-35498963,rs117861171,10:16542553,A,G,rs117861171:0-21	21	100.0	0	21	21	rs117861171
chrY	27422508	27422529	seq_a,AX-37460415,Affx-35498963,rs117861171,10:16542553,A,G,rs117861171:0-21	21	100.0	0	21	21	rs117861171
chrY	23379160	23379181	seq_a,AX-37460415,Affx-35498963,rs117861171,10:16542553,A,G,rs117861171:0-21	21	100.0	0	21	21	rs117861171
chrX	148122096	148122147	seq_a,AX-37460415,Affx-35498963,rs117861171,10:16542553,A,G,rs117861171:0-49	42	93.8	0	49	49	rs117861171
chrX	21316587	21316620	seq_a,AX-37460415,Affx-35498963,rs117861171,10:16542553,A,G,rs117861171:0-33	31	97.0	0	33	33	rs117861171
chrX	69677687	69677720	seq_a,AX-37460415,Affx-35498963,rs117861171,10:16542553,A,G,rs117861171:0-33	31	97.0	0	33	33	rs117861171
chrX	111108820	111108855	seq_a,AX-37460415,Affx-35498963,rs117861171,10:16542553,A,G,rs117861171:0-35	31	94.3	0	35	35	rs117861171
chrX	9504556	9504590	seq_a,AX-37460415,Affx-35498963,rs117861171,10:16542553,A,G,rs117861171:0-34	30	94.2	0	34	34	rs117861171
chrX	21492133	21492166	seq_a,AX-37460415,Affx-35498963,rs117861171,10:16542553,A,G,rs117861171:0-33	29	94.0	0	33	33	rs117861171
chrX	24347533	24347566	seq_a,AX-37460415,Affx-35498963,rs117861171,10:16542553,A,G,rs117861171:0-33	29	94.0	0	33	33	rs117861171
chrX	28182958	28182991	seq_a,AX-37460415,Affx-35498963,rs117861171,10:16542553,A,G,rs117861171:0-33	29	94.0	0	33	33	rs117861171
chrX	49540645	49540678	seq_a,AX-37460415,Affx-35498963,rs117861171,10:16542553,A,G,rs117861171:0-33	29	94.0	0	33	33	rs117861171
chrX	89423638	89423671	seq_a,AX-37460415,Affx-35498963,rs117861171,10:16542553,A,G,rs117861171:0-33	29	94.0	0	33	33	rs117861171
chrX	114917021	114917054	seq_a,AX-37460415,Affx-35498963,rs117861171,10:16542553,A,G,rs117861171:0-33	29	94.0	0	33	33	rs117861171
chrX	119489198	119489231	seq_a,AX-37460415,Affx-35498963,rs117861171,10:16542553,A,G,rs117861171:0-33	29	94.0	0	33	33	rs117861171
chrX	133742970	133743003	seq_a,AX-37460415,Affx-35498963,rs117861171,10:16542553,A,G,rs117861171:0-33	29	94.0	0	33	33	rs117861171
chrX	133998321	133998354	seq_a,AX-37460415,Affx-35498963,rs117861171,10:16542553,A,G,rs117861171:0-33	29	94.0	0	33	33	rs117861171
chrX	144153226	144153261	seq_a,AX-37460415,Affx-35498963,rs117861171,10:16542553,A,G,rs117861171:0-35	29	91.5	0	35	35	rs117861171
chrX	2012336	2012370	seq_a,AX-37460415,Affx-35498963,rs117861171,10:16542553,A,G,rs117861171:0-34	28	91.2	0	34	34	rs117861171
chrY	5556957	5556991	seq_a,AX-37460415,Affx-35498963,rs117861171,10:16542553,A,G,rs117861171:0-34	30	94.2	0	34	34	rs117861171
chrY	18254874	18254908	seq_a,AX-37460415,Affx-35498963,rs117861171,10:16542553,A,G,rs117861171:0-34	30	94.2	0	34	34	rs117861171
chrY	1998675	1998956	seq_a,AX-37460415,Affx-35498963,rs117861171,10:16542553,A,G,rs117861171:0-41	32	90.3	0	41	41	rs117861171
chrY	2513971	2514005	seq_a,AX-37460415,Affx-35498963,rs117861171,10:16542553,A,G,rs117861171:0-34	28	91.2	0	34	34	rs117861171
chrY	2529790	2529825	seq_a,AX-37460415,Affx-35498963,rs117861171,10:16542553,A,G,rs117861171:0-35	27	88.6	0	35	35	rs117861171
chrY	20044933	20044966	seq_a,AX-37460415,Affx-35498963,rs117861171,10:16542553,A,G,rs117861171:0-33	27	91.0	0	33	33	rs117861171
chrY	26247812	26247845	seq_a,AX-37460415,Affx-35498963,rs117861171,10:16542553,A,G,rs117861171:0-33	27	91.0	0	33	33	rs117861171
chrY	1165553	1165585	seq_a,AX-37460415,Affx-35498963,rs117861171,10:16542553,A,G,rs117861171:0-32	24	87.5	0	32	32	rs117861171
chrY	15859946	15859984	seq_a,AX-37460415,Affx-35498963,rs117861171,10:16542553,A,G,rs117861171:0-35	28	96.7	0	35	35	rs117861171
chrY	6945935	6945961	seq_a,AX-37460415,Affx-35498963,rs117861171,10:16542553,A,G,rs117861171:0-26	22	92.4	0	26	26	rs117861171
chrY	781595	781616	seq_a,AX-37460415,Affx-35498963,rs117861171,10:16542553,A,G,rs117861171:0-21	21	100.0	0	21	21	rs117861171
chrY	1700537	1700558	seq_a,AX-37460415,Affx-35498963,rs117861171,10:16542553,A,G,rs117861171:0-21	21	100.0	0	21	21	rs117861171
chrY	7935578	7935599	seq_a,AX-37460415,Affx-35498963,rs117861171,10:16542553,A,G,rs117861171:0-21	21	100.0	0	21	21	rs117861171
chrY	8663437	8663458	seq_a,AX-37460415,Affx-35498963,rs117861171,10:16542553,A,G,rs117861171:0-21	21	100.0	0	21	21	rs117861171
chrY	28765413	28765434	seq_a,AX-37460415,Affx-35498963,rs117861171,10:16542553,A,G,rs117861171:0-21	21	100.0	0	21	21	rs117861171
chrY	24906132	24906153	seq_a,AX-37460415,Affx-35498963,rs117861171,10:16542553,A,G,rs117861171:0-21	21	100.0	0	21	21	rs117861171
chrX	48393466	48393514	seq_a,AX-37460415,Affx-35498963,rs117861171,10:16542553,A,G,rs117861171:0-44	39	95.5	0	44	44	rs117861171
chrX	2784245	2784285	seq_a,AX-37460415,Affx-35498963,rs117861171,10:16542553,A,G,rs117861171:1-46	35	80.0	1	46	45	rs117861171
chrX	19477679	19477718	seq_a,AX-37460415,Affx-35498963,rs117861171,10:16542553,A,G,rs117861171:0-39	31	89.8	0	39	39	rs117861171
chrX	71307769	71307805	seq_a,AX-37460415,Affx-35498963,rs117861171,10:16542553,A,G,rs117861171:0-36	30	91.7	0	36	36	rs117861171
chrX	113865482	113865518	seq_a,AX-37460415,Affx-35498963,rs117861171,10:16542553,A,G,rs117861171:0-36	30	91.7	0	36	36	rs117861171
chrX	119068110	119068146	seq_a,AX-37460415,Affx-35498963,rs117861171,10:16542553,A,G,rs117861171:0-36	30	91.7	0	36	36	rs117861171
chrX	10043618	10043651	seq_a,AX-37460415,Affx-35498963,rs117861171,10:16542553,A,G,rs117861171:0-33	29	94.0	0	33	33	rs117861171
chrX	87813910	87813943	seq_a,AX-37460415,Affx-35498963,rs117861171,10:16542553,A,G,rs117861171:0-33	29	94.0	0	33	33	rs117861171
chrX	95667063	95667096	seq_a,AX-37460415,Affx-35498963,rs117861171,10:16542553,A,G,rs117861171:0-33	29	94.0	0	33	33	rs117861171
chrX	118417926	118417959	seq_a,AX-37460415,Affx-35498963,rs117861171,10:16542553,A,G,rs117861171:0-33	29	94.0	0	33	33	rs117861171
chrX	120597015	120597048	seq_a,AX-37460415,Affx-35498963,rs117861171,10:16542553,A,G,rs117861171:0-33	29	94.0	0	33	33	rs117861171
chrX	132129505	132129536	seq_a,AX-37460415,Affx-35498963,rs117861171,10:16542553,A,G,rs117861171:0-31	29	96.8	0	31	31	rs117861171
chrX	133486239	133486270	seq_a,AX-37460415,Affx-35498963,rs117861171,10:16542553,A,G,rs117861171:0-31	29	96.8	0	31	31	rs117861171
chrX	152637512	152637545	seq_a,AX-37460415,Affx-35498963,rs117861171,10:16542553,A,G,rs117861171:0-33	29	94.0	0	33	33	rs117861171
chrX	2048675	2048956	seq_a,AX-37460415,Affx-35498963,rs117861171,10:16542553,A,G,rs117861171:0-41	32	90.3	0	41	41	rs117861171
chrX	2563971	2564005	seq_a,AX-37460415,Affx-35498963,rs117861171,10:16542553,A,G,rs117861171:0-34	28	91.2	0	34	34	rs117861171
chrY	2766946	2767367	seq_b,AX-37460415,Affx-35498963,rs117861171,10:16542553,A,G,rs117861171:0-39	34	94.9	0	39	39	rs117861171
chrY	23435952	23435985	seq_b,AX-37460415,Affx-35498963,rs117861171,10:16542553,A,G,rs117861171:0-33	29	94.0	0	33	33	rs117861171
chrY	1962336	1962370	seq_b,AX-37460415,Affx-35498963,rs117861171,10:16542553,A,G,rs117861171:0-34	28	91.2	0	34	34	rs117861171
chrY	20084772	20084805	seq_b,AX-37460415,Affx-35498963,rs117861171,10:16542553,A,G,rs117861171:0-33	27	91.0	0	33	33	rs117861171
chrY	27714585	27714618	seq_b,AX-37460415,Affx-35498963,rs117861171,10:16542553,A,G,rs117861171:0-33	27	91.0	0	33	33	rs117861171
chrY	20347943	20347977	seq_b,AX-37460415,Affx-35498963,rs117861171,10:16542553,A,G,rs117861171:0-34	26	88.3	0	34	34	rs117861171
chrY	15012871	15012904	seq_b,AX-37460415,Affx-35498963,rs117861171,10:16542553,A,G,rs117861171:0-33	25	87.9	0	33	33	rs117861171
chrY	7777250	7777278	seq_b,AX-37460415,Affx-35498963,rs117861171,10:16542553,A,G,rs117861171:0-35	27	75.0	0	35	35	rs117861171
chrY	1398608	1398629	seq_b,AX-37460415,Affx-35498963,rs117861171,10:16542553,A,G,rs117861171:0-21	21	100.0	0	21	21	rs117861171
chrY	2572730	2572751	seq_b,AX-37460415,Affx-35498963,rs117861171,10:16542553,A,G,rs117861171:0-21	21	100.0	0	21	21	rs117861171
chrY	4278066	4278087	seq_b,AX-37460415,Affx-35498963,rs117861171,10:16542553,A,G,rs117861171:0-21	21	100.0	0	21	21	rs117861171
chrY	4373868	4373889	seq_b,AX-37460415,Affx-35498963,rs117861171,10:16542553,A,G,rs117861171:0-21	21	100.0	0	21	21	rs117861171
chrY	8001497	8001518	seq_b,AX-37460415,Affx-35498963,rs117861171,10:16542553,A,G,rs117861171:0-21	21	100.0	0	21	21	rs117861171
chrY	28524078	28524099	seq_b,AX-37460415,Affx-35498963,rs117861171,10:16542553,A,G,rs117861171:0-21	21	100.0	0	21	21	rs117861171
chrY	27422508	27422529	seq_b,AX-37460415,Affx-35498963,rs117861171,10:16542553,A,G,rs117861171:0-21	21	100.0	0	21	21	rs117861171
chrY	23379160	23379181	seq_b,AX-37460415,Affx-35498963,rs117861171,10:16542553,A,G,rs117861171:0-21	21	100.0	0	21	21	rs117861171
chrX	148122096	148122147	seq_b,AX-37460415,Affx-35498963,rs117861171,10:16542553,A,G,rs117861171:0-49	42	93.9	0	49	49	rs117861171
chrX	21316587	21316620	seq_b,AX-37460415,Affx-35498963,rs117861171,10:16542553,A,G,rs117861171:0-33	31	97.0	0	33	33	rs117861171
chrX	69677687	69677720	seq_b,AX-37460415,Affx-35498963,rs117861171,10:16542553,A,G,rs117861171:0-33	31	97.0	0	33	33	rs117861171
chrX	111108820	111108855	seq_b,AX-37460415,Affx-35498963,rs117861171,10:16542553,A,G,rs117861171:0-35	31	94.3	0	35	35	rs117861171
chrX	9504556	9504590	seq_b,AX-37460415,Affx-35498963,rs117861171,10:16542553,A,G,rs117861171:0-34	30	94.2	0	34	34	rs117861171
chrX	120149520	120149556	seq_b,AX-37460415,Affx-35498963,rs117861171,10:16542553,A,G,rs117861171:0-36	30	91.7	0	36	36	rs117861171
chrX	144153226	144153262	seq_b,AX-37460415,Affx-35498963,rs117861171,10:16542553,A,G,rs117861171:0-36	30	91.7	0	36	36	rs117861171
chrX	21492133	21492166	seq_b,AX-37460415,Affx-35498963,rs117861171,10:16542553,A,G,rs117861171:0-33	29	94.0	0	33	33	rs117861171
chrX	24347533	24347566	seq_b,AX-37460415,Affx-35498963,rs117861171,10:16542553,A,G,rs117861171:0-33	29	94.0	0	33	33	rs117861171
chrX	28182958	28182991	seq_b,AX-37460415,Affx-35498963,rs117861171,10:16542553,A,G,rs117861171:0-33	29	94.0	0	33	33	rs117861171
chrX	49540645	49540678	seq_b,AX-37460415,Affx-35498963,rs117861171,10:16542553,A,G,rs117861171:0-33	29	94.0	0	33	33	rs117861171
chrX	89423638	89423671	seq_b,AX-37460415,Affx-35498963,rs117861171,10:16542553,A,G,rs117861171:0-33	29	94.0	0	33	33	rs117861171
chrX	114917021	114917054	seq_b,AX-37460415,Affx-35498963,rs117861171,10:16542553,A,G,rs117861171:0-33	29	94.0	0	33	33	rs117861171
chrX	118083068	118083105	seq_b,AX-37460415,Affx-35498963,rs117861171,10:16542553,A,G,rs117861171:0-37	29	89.2	0	37	37	rs117861171
chrX	119489198	119489231	seq_b,AX-37460415,Affx-35498963,rs117861171,10:16542553,A,G,rs117861171:0-33	29	94.0	0	33	33	rs117861171
chrX	133742970	133743003	seq_b,AX-37460415,Affx-35498963,rs117861171,10:16542553,A,G,rs117861171:0-33	29	94.0	0	33	33	rs117861171
chrY	5556957	5556991	seq_b,AX-37460415,Affx-35498963,rs117861171,10:16542553,A,G,rs117861171:0-34	30	94.2	0	34	34	rs117861171
chrY	18254874	18254908	seq_b,AX-37460415,Affx-35498963,rs117861171,10:16542553,A,G,rs117861171:0-34	30	94.2	0	34	34	rs117861171
chrY	2513971	2514005	seq_b,AX-37460415,Affx-35498963,rs117861171,10:16542553,A,G,rs117861171:0-34	28	91.2	0	34	34	rs117861171
chrY	2529790	2529825	seq_b,AX-37460415,Affx-35498963,rs117861171,10:16542553,A,G,rs117861171:0-35	27	88.6	0	35	35	rs117861171
chrY	20044933	20044966	seq_b,AX-37460415,Affx-35498963,rs117861171,10:16542553,A,G,rs117861171:0-33	27	91.0	0	33	33	rs117861171
chrY	26247812	26247845	seq_b,AX-37460415,Affx-35498963,rs117861171,10:16542553,A,G,rs117861171:0-33	27	91.0	0	33	33	rs117861171
chrY	1165553	1165585	seq_b,AX-37460415,Affx-35498963,rs117861171,10:16542553,A,G,rs117861171:0-32	24	87.5	0	32	32	rs117861171
chrY	1998927	1998956	seq_b,AX-37460415,Affx-35498963,rs117861171,10:16542553,A,G,rs117861171:0-29	23	89.7	0	29	29	rs117861171
chrY	15859946	15859984	seq_b,AX-37460415,Affx-35498963,rs117861171,10:16542553,A,G,rs117861171:0-35	28	96.7	0	35	35	rs117861171
chrY	6945935	6945961	seq_b,AX-37460415,Affx-35498963,rs117861171,10:16542553,A,G,rs117861171:0-26	22	92.4	0	26	26	rs117861171
chrY	781595	781616	seq_b,AX-37460415,Affx-35498963,rs117861171,10:16542553,A,G,rs117861171:0-21	21	100.0	0	21	21	rs117861171
chrY	1700537	1700558	seq_b,AX-37460415,Affx-35498963,rs117861171,10:16542553,A,G,rs117861171:0-21	21	100.0	0	21	21	rs117861171
chrY	7935578	7935599	seq_b,AX-37460415,Affx-35498963,rs117861171,10:16542553,A,G,rs117861171:0-21	21	100.0	0	21	21	rs117861171
chrY	8663437	8663458	seq_b,AX-37460415,Affx-35498963,rs117861171,10:16542553,A,G,rs117861171:0-21	21	100.0	0	21	21	rs117861171
chrY	28765413	28765434	seq_b,AX-37460415,Affx-35498963,rs117861171,10:16542553,A,G,rs117861171:0-21	21	100.0	0	21	21	rs117861171
chrY	24906132	24906153	seq_b,AX-37460415,Affx-35498963,rs117861171,10:16542553,A,G,rs117861171:0-21	21	100.0	0	21	21	rs117861171
chrX	132129500	132129536	seq_b,AX-37460415,Affx-35498963,rs117861171,10:16542553,A,G,rs117861171:0-36	32	94.5	0	36	36	rs117861171
chrX	2784245	2784285	seq_b,AX-37460415,Affx-35498963,rs117861171,10:16542553,A,G,rs117861171:1-46	35	80.0	1	46	45	rs117861171
chrX	48393481	48393514	seq_b,AX-37460415,Affx-35498963,rs117861171,10:16542553,A,G,rs117861171:0-33	31	97.0	0	33	33	rs117861171
chrX	10043618	10043651	seq_b,AX-37460415,Affx-35498963,rs117861171,10:16542553,A,G,rs117861171:0-33	29	94.0	0	33	33	rs117861171
chrX	71307770	71307805	seq_b,AX-37460415,Affx-35498963,rs117861171,10:16542553,A,G,rs117861171:0-35	29	91.5	0	35	35	rs117861171
chrX	87813910	87813943	seq_b,AX-37460415,Affx-35498963,rs117861171,10:16542553,A,G,rs117861171:0-33	29	94.0	0	33	33	rs117861171
chrX	95667063	95667096	seq_b,AX-37460415,Affx-35498963,rs117861171,10:16542553,A,G,rs117861171:0-33	29	94.0	0	33	33	rs117861171
chrX	113865483	113865518	seq_b,AX-37460415,Affx-35498963,rs117861171,10:16542553,A,G,rs117861171:0-35	29	91.5	0	35	35	rs117861171
chrX	118417926	118417959	seq_b,AX-37460415,Affx-35498963,rs117861171,10:16542553,A,G,rs117861171:0-33	29	94.0	0	33	33	rs117861171
chrX	119068111	119068146	seq_b,AX-37460415,Affx-35498963,rs117861171,10:16542553,A,G,rs117861171:0-35	29	91.5	0	35	35	rs117861171
chrX	120597015	120597048	seq_b,AX-37460415,Affx-35498963,rs117861171,10:16542553,A,G,rs117861171:0-33	29	94.0	0	33	33	rs117861171
chrX	133486239	133486270	seq_b,AX-37460415,Affx-35498963,rs117861171,10:16542553,A,G,rs117861171:0-31	29	96.8	0	31	31	rs117861171
chrX	146593127	146593298	seq_b,AX-37460415,Affx-35498963,rs117861171,10:16542553,A,G,rs117861171:0-36	34	100.0	0	36	36	rs117861171
chrX	152637512	152637545	seq_b,AX-37460415,Affx-35498963,rs117861171,10:16542553,A,G,rs117861171:0-33	29	94.0	0	33	33	rs117861171
chrX	2563971	2564005	seq_b,AX-37460415,Affx-35498963,rs117861171,10:16542553,A,G,rs117861171:0-34	28	91.2	0	34	34	rs117861171
chrX	23775287	23775321	seq_b,AX-37460415,Affx-35498963,rs117861171,10:16542553,A,G,rs117861171:0-34	28	91.2	0	34	34	rs117861171
chrX	120710872	120710899	seq_a,AX-37460439,Affx-35499026,rs74958545,10:16602296,A,C,rs74958545:31-56	24	100.0	31	56	25	rs74958545
chrX	120710872	120710892	seq_b,AX-37460439,Affx-35499026,rs74958545,10:16602296,A,C,rs74958545:36-56	20	100.0	36	56	20	rs74958545
chrX	102906957	102906977	seq_b,AX-37460539,Affx-35499194,rs117492404,10:16768670,A,C,rs117492404:30-50	20	100.0	30	50	20	rs117492404
chrX	33045621	33045645	seq_a,AX-37460545,Affx-35499197,rs75801150,10:16771046,A,G,rs75801150:11-35	24	100.0	11	35	24	rs75801150
chrX	71109650	71109673	seq_a,AX-37460545,Affx-35499197,rs75801150,10:16771046,A,G,rs75801150:12-35	23	100.0	12	35	23	rs75801150
chrX	135135705	135135728	seq_a,AX-37460545,Affx-35499197,rs75801150,10:16771046,A,G,rs75801150:12-35	21	95.7	12	35	23	rs75801150
chrY	59020513	59020534	seq_a,AX-37460545,Affx-35499197,rs75801150,10:16771046,A,G,rs75801150:12-33	21	100.0	12	33	21	rs75801150
chrX	39427858	39427883	seq_a,AX-37460545,Affx-35499197,rs75801150,10:16771046,A,G,rs75801150:7-32	23	96.0	7	32	25	rs75801150
chrX	15435651	15435672	seq_a,AX-37460545,Affx-35499197,rs75801150,10:16771046,A,G,rs75801150:12-33	21	100.0	12	33	21	rs75801150
chrX	29171018	29171038	seq_a,AX-37460545,Affx-35499197,rs75801150,10:16771046,A,G,rs75801150:12-32	20	100.0	12	32	20	rs75801150
chrX	33045621	33045645	seq_b,AX-37460545,Affx-35499197,rs75801150,10:16771046,A,G,rs75801150:11-35	24	100.0	11	35	24	rs75801150
chrX	71109650	71109673	seq_b,AX-37460545,Affx-35499197,rs75801150,10:16771046,A,G,rs75801150:12-35	23	100.0	12	35	23	rs75801150
chrX	135135705	135135728	seq_b,AX-37460545,Affx-35499197,rs75801150,10:16771046,A,G,rs75801150:12-35	21	95.7	12	35	23	rs75801150
chrY	59020513	59020534	seq_b,AX-37460545,Affx-35499197,rs75801150,10:16771046,A,G,rs75801150:12-33	21	100.0	12	33	21	rs75801150
chrX	39427858	39427883	seq_b,AX-37460545,Affx-35499197,rs75801150,10:16771046,A,G,rs75801150:7-32	23	96.0	7	32	25	rs75801150
chrX	15435651	15435672	seq_b,AX-37460545,Affx-35499197,rs75801150,10:16771046,A,G,rs75801150:12-33	21	100.0	12	33	21	rs75801150
chrX	29171018	29171038	seq_b,AX-37460545,Affx-35499197,rs75801150,10:16771046,A,G,rs75801150:12-32	20	100.0	12	32	20	rs75801150
chrX	34059044	34059076	seq_b,AX-37460669,Affx-35499394,rs117795497,10:16939207,T,C,rs117795497:21-48	24	96.3	21	48	27	rs117795497
chrY	18900204	18900230	seq_a,AX-37460683,Affx-35499413,rs76479669,10:16963798,T,C,rs76479669:16-42	22	92.4	16	42	26	rs76479669
chrY	18900204	18900230	seq_b,AX-37460683,Affx-35499413,rs76479669,10:16963798,T,C,rs76479669:16-42	24	96.2	16	42	26	rs76479669
chrY	21445140	21445160	seq_a,AX-37460733,Affx-35499493,rs116867125,10:17033504,A,G,rs116867125:33-53	20	100.0	33	53	20	rs116867125
chrY	2256389	2256413	seq_a,AX-37460745,Affx-35499515,rs77520345,10:17047864,T,G,rs77520345:43-67	22	95.9	43	67	24	rs77520345
chrX	45099258	45099314	seq_a,AX-37460745,Affx-35499515,rs77520345,10:17047864,T,G,rs77520345:9-67	41	81.9	9	67	58	rs77520345
chrX	18075564	18075625	seq_a,AX-37460745,Affx-35499515,rs77520345,10:17047864,T,G,rs77520345:4-67	42	81.1	4	67	63	rs77520345
chrX	53737812	53737872	seq_a,AX-37460745,Affx-35499515,rs77520345,10:17047864,T,G,rs77520345:4-64	41	93.5	4	64	60	rs77520345
chrX	86754496	86754549	seq_a,AX-37460745,Affx-35499515,rs77520345,10:17047864,T,G,rs77520345:4-60	37	78.0	4	60	56	rs77520345
chrX	106131281	106131339	seq_a,AX-37460745,Affx-35499515,rs77520345,10:17047864,T,G,rs77520345:6-67	40	86.4	6	67	61	rs77520345
chrX	43856246	43856307	seq_a,AX-37460745,Affx-35499515,rs77520345,10:17047864,T,G,rs77520345:4-67	34	88.9	4	67	63	rs77520345
chrX	19250218	19250256	seq_a,AX-37460745,Affx-35499515,rs77520345,10:17047864,T,G,rs77520345:4-42	26	84.3	4	42	38	rs77520345
chrX	106573123	106573181	seq_a,AX-37460745,Affx-35499515,rs77520345,10:17047864,T,G,rs77520345:7-67	33	84.7	7	67	60	rs77520345
chrX	87336912	87336941	seq_a,AX-37460745,Affx-35499515,rs77520345,10:17047864,T,G,rs77520345:36-67	28	86.3	36	67	31	rs77520345
chrX	139885739	139885768	seq_a,AX-37460745,Affx-35499515,rs77520345,10:17047864,T,G,rs77520345:36-67	28	86.3	36	67	31	rs77520345
chrX	106581599	106581649	seq_a,AX-37460745,Affx-35499515,rs77520345,10:17047864,T,G,rs77520345:5-66	34	76.4	5	66	61	rs77520345
chrX	117407547	117407683	seq_a,AX-37460745,Affx-35499515,rs77520345,10:17047864,T,G,rs77520345:43-71	27	100.0	43	71	28	rs77520345
chrX	96602716	96602777	seq_a,AX-37460745,Affx-35499515,rs77520345,10:17047864,T,G,rs77520345:4-67	30	87.5	4	67	63	rs77520345
chrX	141287076	141287106	seq_a,AX-37460745,Affx-35499515,rs77520345,10:17047864,T,G,rs77520345:35-67	25	82.8	35	67	32	rs77520345
chrX	151980144	151980194	seq_a,AX-37460745,Affx-35499515,rs77520345,10:17047864,T,G,rs77520345:4-58	32	80.6	4	58	54	rs77520345
chrX	2306389	2306413	seq_a,AX-37460745,Affx-35499515,rs77520345,10:17047864,T,G,rs77520345:43-67	22	95.9	43	67	24	rs77520345
chrX	74558965	74559029	seq_a,AX-37460745,Affx-35499515,rs77520345,10:17047864,T,G,rs77520345:4-70	49	82.9	4	70	66	rs77520345
chrX	64772528	64772598	seq_a,AX-37460745,Affx-35499515,rs77520345,10:17047864,T,G,rs77520345:0-71	43	81.3	0	71	71	rs77520345
chrX	39717822	39717884	seq_a,AX-37460745,Affx-35499515,rs77520345,10:17047864,T,G,rs77520345:3-67	38	78.6	3	67	64	rs77520345
chrX	39008898	39008952	seq_a,AX-37460745,Affx-35499515,rs77520345,10:17047864,T,G,rs77520345:4-57	35	84.4	4	57	53	rs77520345
chrX	6947301	6947342	seq_a,AX-37460745,Affx-35499515,rs77520345,10:17047864,T,G,rs77520345:3-44	29	85.4	3	44	41	rs77520345
chrX	149250044	149250066	seq_a,AX-37460745,Affx-35499515,rs77520345,10:17047864,T,G,rs77520345:43-65	22	100.0	43	65	22	rs77520345
chrX	54463324	54463347	seq_a,AX-37460745,Affx-35499515,rs77520345,10:17047864,T,G,rs77520345:0-22	21	100.0	0	22	22	rs77520345
chrY	2256389	2256413	seq_b,AX-37460745,Affx-35499515,rs77520345,10:17047864,T,G,rs77520345:43-67	22	95.9	43	67	24	rs77520345
chrX	53737812	53737872	seq_b,AX-37460745,Affx-35499515,rs77520345,10:17047864,T,G,rs77520345:4-64	39	93.2	4	64	60	rs77520345
chrX	43856246	43856307	seq_b,AX-37460745,Affx-35499515,rs77520345,10:17047864,T,G,rs77520345:4-67	34	88.9	4	67	63	rs77520345
chrX	87336911	87336941	seq_b,AX-37460745,Affx-35499515,rs77520345,10:17047864,T,G,rs77520345:35-67	29	86.7	35	67	32	rs77520345
chrX	106573123	106573181	seq_b,AX-37460745,Affx-35499515,rs77520345,10:17047864,T,G,rs77520345:7-67	33	84.7	7	67	60	rs77520345
chrX	139885739	139885768	seq_b,AX-37460745,Affx-35499515,rs77520345,10:17047864,T,G,rs77520345:36-67	28	86.3	36	67	31	rs77520345
chrX	96602716	96602777	seq_b,AX-37460745,Affx-35499515,rs77520345,10:17047864,T,G,rs77520345:4-67	30	87.5	4	67	63	rs77520345
chrX	2306389	2306413	seq_b,AX-37460745,Affx-35499515,rs77520345,10:17047864,T,G,rs77520345:43-67	22	95.9	43	67	24	rs77520345
chrX	141287083	141287106	seq_b,AX-37460745,Affx-35499515,rs77520345,10:17047864,T,G,rs77520345:44-67	21	95.7	44	67	23	rs77520345
chrX	109103098	109103121	seq_b,AX-37460745,Affx-35499515,rs77520345,10:17047864,T,G,rs77520345:44-67	21	95.7	44	67	23	rs77520345
chrX	64772528	64772598	seq_b,AX-37460745,Affx-35499515,rs77520345,10:17047864,T,G,rs77520345:0-71	41	79.7	0	71	71	rs77520345
chrX	149250044	149250066	seq_b,AX-37460745,Affx-35499515,rs77520345,10:17047864,T,G,rs77520345:43-65	22	100.0	43	65	22	rs77520345
chrX	54463324	54463347	seq_b,AX-37460745,Affx-35499515,rs77520345,10:17047864,T,G,rs77520345:0-22	21	100.0	0	22	22	rs77520345
chrY	7106099	7106146	seq_a,AX-37460879,Affx-35499788,rs112823114,10:17352425,A,C,rs112823114:0-48	32	88.9	0	48	48	rs112823114
chrY	18697998	18698042	seq_a,AX-37460879,Affx-35499788,rs112823114,10:17352425,A,C,rs112823114:0-45	32	88.9	0	45	45	rs112823114
chrY	2536069	2536116	seq_a,AX-37460879,Affx-35499788,rs112823114,10:17352425,A,C,rs112823114:0-48	31	88.6	0	48	48	rs112823114
chrX	6870799	6870852	seq_a,AX-37460879,Affx-35499788,rs112823114,10:17352425,A,C,rs112823114:0-54	40	87.5	0	54	54	rs112823114
chrX	34045509	34045556	seq_a,AX-37460879,Affx-35499788,rs112823114,10:17352425,A,C,rs112823114:7-54	35	87.3	7	54	47	rs112823114
chrX	116510113	116510172	seq_a,AX-37460879,Affx-35499788,rs112823114,10:17352425,A,C,rs112823114:0-60	40	87.5	0	60	60	rs112823114
chrX	51317095	51317141	seq_a,AX-37460879,Affx-35499788,rs112823114,10:17352425,A,C,rs112823114:0-47	33	85.0	0	47	47	rs112823114
chrX	3614204	3614247	seq_a,AX-37460879,Affx-35499788,rs112823114,10:17352425,A,C,rs112823114:0-44	31	88.6	0	44	44	rs112823114
chrX	7966852	7966896	seq_a,AX-37460879,Affx-35499788,rs112823114,10:17352425,A,C,rs112823114:0-45	31	88.6	0	45	45	rs112823114
chrX	7350148	7350191	seq_a,AX-37460879,Affx-35499788,rs112823114,10:17352425,A,C,rs112823114:0-44	30	88.3	0	44	44	rs112823114
chrX	143164738	143164762	seq_a,AX-37460879,Affx-35499788,rs112823114,10:17352425,A,C,rs112823114:30-54	22	95.9	30	54	24	rs112823114
chrX	40396260	40396309	seq_a,AX-37460879,Affx-35499788,rs112823114,10:17352425,A,C,rs112823114:0-50	29	90.4	0	50	50	rs112823114
chrX	7832530	7832578	seq_a,AX-37460879,Affx-35499788,rs112823114,10:17352425,A,C,rs112823114:0-48	22	73.0	0	48	48	rs112823114
chrX	113273139	113273160	seq_a,AX-37460879,Affx-35499788,rs112823114,10:17352425,A,C,rs112823114:0-21	21	100.0	0	21	21	rs112823114
chrX	44260583	44260604	seq_a,AX-37460879,Affx-35499788,rs112823114,10:17352425,A,C,rs112823114:0-21	21	100.0	0	21	21	rs112823114
chrX	2586069	2586116	seq_a,AX-37460879,Affx-35499788,rs112823114,10:17352425,A,C,rs112823114:0-48	31	88.6	0	48	48	rs112823114
chrY	7172795	7172838	seq_a,AX-37460879,Affx-35499788,rs112823114,10:17352425,A,C,rs112823114:0-44	27	89.7	0	44	44	rs112823114
chrY	18250949	18250970	seq_a,AX-37460879,Affx-35499788,rs112823114,10:17352425,A,C,rs112823114:0-21	21	100.0	0	21	21	rs112823114
chrX	123167735	123167788	seq_a,AX-37460879,Affx-35499788,rs112823114,10:17352425,A,C,rs112823114:0-54	33	83.8	0	54	54	rs112823114
chrX	3663699	3663742	seq_a,AX-37460879,Affx-35499788,rs112823114,10:17352425,A,C,rs112823114:0-44	31	88.6	0	44	44	rs112823114
chrX	55402744	55402766	seq_a,AX-37460879,Affx-35499788,rs112823114,10:17352425,A,C,rs112823114:0-22	22	100.0	0	22	22	rs112823114
chrX	46634151	46634172	seq_a,AX-37460879,Affx-35499788,rs112823114,10:17352425,A,C,rs112823114:0-21	21	100.0	0	21	21	rs112823114
chrX	115134316	115134349	seq_a,AX-37460879,Affx-35499788,rs112823114,10:17352425,A,C,rs112823114:19-50	25	96.3	19	50	31	rs112823114
chrX	68077707	68077727	seq_a,AX-37460879,Affx-35499788,rs112823114,10:17352425,A,C,rs112823114:30-50	20	100.0	30	50	20	rs112823114
chrX	34045509	34045556	seq_b,AX-37460879,Affx-35499788,rs112823114,10:17352425,A,C,rs112823114:7-54	35	87.3	7	54	47	rs112823114
chrX	116510113	116510172	seq_b,AX-37460879,Affx-35499788,rs112823114,10:17352425,A,C,rs112823114:0-60	37	86.7	0	60	60	rs112823114
chrX	113273139	113273160	seq_b,AX-37460879,Affx-35499788,rs112823114,10:17352425,A,C,rs112823114:0-21	21	100.0	0	21	21	rs112823114
chrX	44260583	44260604	seq_b,AX-37460879,Affx-35499788,rs112823114,10:17352425,A,C,rs112823114:0-21	21	100.0	0	21	21	rs112823114
chrY	18250949	18250970	seq_b,AX-37460879,Affx-35499788,rs112823114,10:17352425,A,C,rs112823114:0-21	21	100.0	0	21	21	rs112823114
chrX	55402744	55402766	seq_b,AX-37460879,Affx-35499788,rs112823114,10:17352425,A,C,rs112823114:0-22	22	100.0	0	22	22	rs112823114
chrX	46634151	46634172	seq_b,AX-37460879,Affx-35499788,rs112823114,10:17352425,A,C,rs112823114:0-21	21	100.0	0	21	21	rs112823114
chrX	35266925	35266956	seq_a,AX-37460909,Affx-35499840,rs117310795,10:17393994,T,G,rs117310795:33-61	25	96.3	33	61	28	rs117310795
chrX	37973986	37974012	seq_a,AX-37460909,Affx-35499840,rs117310795,10:17393994,T,G,rs117310795:9-35	22	92.4	9	35	26	rs117310795
chrX	150899587	150899678	seq_a,AX-37460909,Affx-35499840,rs117310795,10:17393994,T,G,rs117310795:45-71	25	100.0	45	71	26	rs117310795
chrX	121519787	121519820	seq_b,AX-37460909,Affx-35499840,rs117310795,10:17393994,T,G,rs117310795:33-66	29	94.0	33	66	33	rs117310795
chrX	37973985	37974012	seq_b,AX-37460909,Affx-35499840,rs117310795,10:17393994,T,G,rs117310795:9-36	23	92.6	9	36	27	rs117310795
chrX	150899587	150899678	seq_b,AX-37460909,Affx-35499840,rs117310795,10:17393994,T,G,rs117310795:45-71	25	100.0	45	71	26	rs117310795
chrX	116377680	116377735	seq_a,AX-37460921,Affx-35499858,rs76679497,10:17415577,A,C,rs76679497:4-60	35	87.9	4	60	56	rs76679497
chrX	116377680	116377735	seq_b,AX-37460921,Affx-35499858,rs76679497,10:17415577,A,C,rs76679497:4-60	38	80.0	4	60	56	rs76679497
chrX	11644539	11644569	seq_a,AX-37461031,Affx-35500040,rs76174755,10:17576057,T,C,rs76174755:0-23	22	100.0	0	23	23	rs76174755
chrX	130693095	130693118	seq_b,AX-37461031,Affx-35500040,rs76174755,10:17576057,T,C,rs76174755:26-49	23	100.0	26	49	23	rs76174755
chrX	11644539	11644569	seq_b,AX-37461031,Affx-35500040,rs76174755,10:17576057,T,C,rs76174755:0-23	22	100.0	0	23	23	rs76174755
chrX	103588178	103588207	seq_a,AX-37461037,Affx-35500055,rs75348168,10:17592428,T,C,rs75348168:41-70	27	96.6	41	70	29	rs75348168
chrX	102915345	102915365	seq_a,AX-37461037,Affx-35500055,rs75348168,10:17592428,T,C,rs75348168:50-70	20	100.0	50	70	20	rs75348168
chrX	103588178	103588207	seq_b,AX-37461037,Affx-35500055,rs75348168,10:17592428,T,C,rs75348168:41-70	27	96.6	41	70	29	rs75348168
chrX	102915345	102915365	seq_b,AX-37461037,Affx-35500055,rs75348168,10:17592428,T,C,rs75348168:50-70	20	100.0	50	70	20	rs75348168
chrX	48213770	48213790	seq_b,AX-37461107,Affx-35500221,rs77569209,10:18225092,A,C,rs77569209:22-42	20	100.0	22	42	20	rs77569209
chrY	7183769	7183791	seq_a,AX-37461245,Affx-35500437,rs77846941,10:18418893,A,G,rs77846941:8-30	22	100.0	8	30	22	rs77846941
chrX	54191126	54191183	seq_a,AX-37461245,Affx-35500437,rs77846941,10:18418893,A,G,rs77846941:7-64	37	82.5	7	64	57	rs77846941
chrX	66552020	66552064	seq_a,AX-37461245,Affx-35500437,rs77846941,10:18418893,A,G,rs77846941:21-65	30	84.1	21	65	44	rs77846941
chrX	130977180	130977214	seq_a,AX-37461245,Affx-35500437,rs77846941,10:18418893,A,G,rs77846941:0-34	30	94.2	0	34	34	rs77846941
chrX	68859043	68859074	seq_a,AX-37461245,Affx-35500437,rs77846941,10:18418893,A,G,rs77846941:4-35	29	96.8	4	35	31	rs77846941
chrX	122657282	122657315	seq_a,AX-37461245,Affx-35500437,rs77846941,10:18418893,A,G,rs77846941:0-33	29	94.0	0	33	33	rs77846941
chrX	145899331	145899366	seq_a,AX-37461245,Affx-35500437,rs77846941,10:18418893,A,G,rs77846941:0-35	27	88.6	0	35	35	rs77846941
chrX	9930088	9930116	seq_a,AX-37461245,Affx-35500437,rs77846941,10:18418893,A,G,rs77846941:7-35	26	96.5	7	35	28	rs77846941
chrX	33432976	33433035	seq_a,AX-37461245,Affx-35500437,rs77846941,10:18418893,A,G,rs77846941:11-70	43	86.5	11	70	59	rs77846941
chrX	114626436	114626494	seq_a,AX-37461245,Affx-35500437,rs77846941,10:18418893,A,G,rs77846941:6-64	42	86.3	6	64	58	rs77846941
chrX	148119003	148119050	seq_a,AX-37461245,Affx-35500437,rs77846941,10:18418893,A,G,rs77846941:3-50	41	93.7	3	50	47	rs77846941
chrX	15803321	15803371	seq_a,AX-37461245,Affx-35500437,rs77846941,10:18418893,A,G,rs77846941:0-50	40	90.0	0	50	50	rs77846941
chrX	58051080	58051130	seq_a,AX-37461245,Affx-35500437,rs77846941,10:18418893,A,G,rs77846941:0-50	40	90.0	0	50	50	rs77846941
chrX	40433750	40433797	seq_a,AX-37461245,Affx-35500437,rs77846941,10:18418893,A,G,rs77846941:3-50	39	91.5	3	50	47	rs77846941
chrX	137257362	137257400	seq_a,AX-37461245,Affx-35500437,rs77846941,10:18418893,A,G,rs77846941:0-38	34	94.8	0	38	38	rs77846941
chrX	100070216	100070261	seq_a,AX-37461245,Affx-35500437,rs77846941,10:18418893,A,G,rs77846941:5-50	33	86.7	5	50	45	rs77846941
chrX	65088581	65088621	seq_a,AX-37461245,Affx-35500437,rs77846941,10:18418893,A,G,rs77846941:6-46	32	90.0	6	46	40	rs77846941
chrX	118100968	118101002	seq_a,AX-37461245,Affx-35500437,rs77846941,10:18418893,A,G,rs77846941:4-38	30	94.2	4	38	34	rs77846941
chrX	136793526	136793557	seq_a,AX-37461245,Affx-35500437,rs77846941,10:18418893,A,G,rs77846941:0-31	29	96.8	0	31	31	rs77846941
chrX	85276723	85276756	seq_a,AX-37461245,Affx-35500437,rs77846941,10:18418893,A,G,rs77846941:0-33	29	94.0	0	33	33	rs77846941
chrX	54343428	54343461	seq_a,AX-37461245,Affx-35500437,rs77846941,10:18418893,A,G,rs77846941:0-33	29	94.0	0	33	33	rs77846941
chrX	150340805	150340836	seq_a,AX-37461245,Affx-35500437,rs77846941,10:18418893,A,G,rs77846941:0-31	27	93.6	0	31	31	rs77846941
chrX	63350300	63350331	seq_a,AX-37461245,Affx-35500437,rs77846941,10:18418893,A,G,rs77846941:0-31	27	93.6	0	31	31	rs77846941
chrX	18106987	18107018	seq_a,AX-37461245,Affx-35500437,rs77846941,10:18418893,A,G,rs77846941:0-31	27	93.6	0	31	31	rs77846941
chrY	7183769	7183791	seq_b,AX-37461245,Affx-35500437,rs77846941,10:18418893,A,G,rs77846941:8-30	22	100.0	8	30	22	rs77846941
chrX	54191126	54191183	seq_b,AX-37461245,Affx-35500437,rs77846941,10:18418893,A,G,rs77846941:7-64	39	84.3	7	64	57	rs77846941
chrX	136540411	136540450	seq_b,AX-37461245,Affx-35500437,rs77846941,10:18418893,A,G,rs77846941:11-50	33	92.4	11	50	39	rs77846941
chrX	68859043	68859077	seq_b,AX-37461245,Affx-35500437,rs77846941,10:18418893,A,G,rs77846941:4-38	32	97.1	4	38	34	rs77846941
chrX	149728419	149728464	seq_b,AX-37461245,Affx-35500437,rs77846941,10:18418893,A,G,rs77846941:19-64	31	84.5	19	64	45	rs77846941
chrX	145899331	145899369	seq_b,AX-37461245,Affx-35500437,rs77846941,10:18418893,A,G,rs77846941:0-38	30	89.5	0	38	38	rs77846941
chrX	130977180	130977214	seq_b,AX-37461245,Affx-35500437,rs77846941,10:18418893,A,G,rs77846941:0-34	30	94.2	0	34	34	rs77846941
chrX	40964828	40964866	seq_b,AX-37461245,Affx-35500437,rs77846941,10:18418893,A,G,rs77846941:0-38	30	89.5	0	38	38	rs77846941
chrX	122657282	122657315	seq_b,AX-37461245,Affx-35500437,rs77846941,10:18418893,A,G,rs77846941:0-33	29	94.0	0	33	33	rs77846941
chrX	15916030	15916067	seq_b,AX-37461245,Affx-35500437,rs77846941,10:18418893,A,G,rs77846941:0-37	29	89.2	0	37	37	rs77846941
chrX	51651748	51651782	seq_b,AX-37461245,Affx-35500437,rs77846941,10:18418893,A,G,rs77846941:3-37	28	91.2	3	37	34	rs77846941
chrX	9930088	9930118	seq_b,AX-37461245,Affx-35500437,rs77846941,10:18418893,A,G,rs77846941:7-37	28	96.7	7	37	30	rs77846941
chrX	5292995	5293027	seq_b,AX-37461245,Affx-35500437,rs77846941,10:18418893,A,G,rs77846941:5-37	24	87.5	5	37	32	rs77846941
chrY	19214495	19214527	seq_b,AX-37461245,Affx-35500437,rs77846941,10:18418893,A,G,rs77846941:0-32	28	93.8	0	32	32	rs77846941
chrY	4468524	4468552	seq_b,AX-37461245,Affx-35500437,rs77846941,10:18418893,A,G,rs77846941:19-47	24	92.9	19	47	28	rs77846941
chrX	48699967	48700026	seq_b,AX-37461245,Affx-35500437,rs77846941,10:18418893,A,G,rs77846941:5-64	47	89.9	5	64	59	rs77846941
chrX	73279114	73279175	seq_b,AX-37461245,Affx-35500437,rs77846941,10:18418893,A,G,rs77846941:0-61	43	85.3	0	61	61	rs77846941
chrX	15803321	15803371	seq_b,AX-37461245,Affx-35500437,rs77846941,10:18418893,A,G,rs77846941:0-50	42	92.0	0	50	50	rs77846941
chrX	40433750	40433797	seq_b,AX-37461245,Affx-35500437,rs77846941,10:18418893,A,G,rs77846941:3-50	41	93.7	3	50	47	rs77846941
chrX	102449518	102449563	seq_b,AX-37461245,Affx-35500437,rs77846941,10:18418893,A,G,rs77846941:5-50	39	93.4	5	50	45	rs77846941
chrX	148119003	148119050	seq_b,AX-37461245,Affx-35500437,rs77846941,10:18418893,A,G,rs77846941:3-50	39	91.5	3	50	47	rs77846941
chrX	136793520	136793557	seq_b,AX-37461245,Affx-35500437,rs77846941,10:18418893,A,G,rs77846941:0-37	33	94.6	0	37	37	rs77846941
chrX	63350293	63350331	seq_b,AX-37461245,Affx-35500437,rs77846941,10:18418893,A,G,rs77846941:0-38	32	92.2	0	38	38	rs77846941
chrX	128732819	128732856	seq_b,AX-37461245,Affx-35500437,rs77846941,10:18418893,A,G,rs77846941:0-37	31	91.9	0	37	37	rs77846941
chrX	137257365	137257400	seq_b,AX-37461245,Affx-35500437,rs77846941,10:18418893,A,G,rs77846941:0-35	31	94.3	0	35	35	rs77846941
chrX	19086281	19086313	seq_b,AX-37461245,Affx-35500437,rs77846941,10:18418893,A,G,rs77846941:6-38	30	96.9	6	38	32	rs77846941
chrX	54343428	54343461	seq_b,AX-37461245,Affx-35500437,rs77846941,10:18418893,A,G,rs77846941:0-33	29	94.0	0	33	33	rs77846941
chrX	85276723	85276756	seq_b,AX-37461245,Affx-35500437,rs77846941,10:18418893,A,G,rs77846941:0-33	29	94.0	0	33	33	rs77846941
chrX	134692270	134692307	seq_b,AX-37461245,Affx-35500437,rs77846941,10:18418893,A,G,rs77846941:0-37	29	89.2	0	37	37	rs77846941
chrX	150340805	150340836	seq_b,AX-37461245,Affx-35500437,rs77846941,10:18418893,A,G,rs77846941:0-31	27	93.6	0	31	31	rs77846941
