## Supplementary material for "Evaluating Human Autosomal Loci for Sexually Antagonistic Viability Selection in Two Large Biobanks": Kasimatis_Abraham_Supplements: TableS4_raw_blat_xy_hits_ukaxiom.tsv (part 171 of 255)

targetChr	targetStart	targetEnd	queryName	score	per_identity	q.start	q.end	q.length	UK_Axiom_rsID
chrX	18106987	18107018	seq_b,AX-37461245,Affx-35500437,rs77846941,10:18418893,A,G,rs77846941:0-31	27	93.6	0	31	31	rs77846941
chrX	32939950	32940003	seq_b,AX-37461263,Affx-35500463,rs75770477,10:18451914,A,G,rs75770477:12-46	29	93.8	12	46	34	rs75770477
chrX	25522455	25522482	seq_a,AX-37461291,Affx-35500507,rs117419952,10:18485095,A,G,rs117419952:30-60	26	81.5	30	60	30	rs117419952
chrX	25522455	25522482	seq_b,AX-37461291,Affx-35500507,rs117419952,10:18485095,A,G,rs117419952:30-60	24	77.8	30	60	30	rs117419952
chrY	5585710	5585760	seq_a,AX-37461353,Affx-35500641,rs117800563,10:18664854,A,G,rs117800563:22-71	38	89.6	22	71	49	rs117800563
chrX	137896933	137896967	seq_a,AX-37461353,Affx-35500641,rs117800563,10:18664854,A,G,rs117800563:35-68	30	97.0	35	68	33	rs117800563
chrX	92910500	92910550	seq_a,AX-37461353,Affx-35500641,rs117800563,10:18664854,A,G,rs117800563:22-71	34	94.8	22	71	49	rs117800563
chrX	136956490	136956531	seq_a,AX-37461353,Affx-35500641,rs117800563,10:18664854,A,G,rs117800563:26-66	30	94.2	26	66	40	rs117800563
chrX	11820803	11820831	seq_a,AX-37461353,Affx-35500641,rs117800563,10:18664854,A,G,rs117800563:40-68	26	96.5	40	68	28	rs117800563
chrX	128154367	128154392	seq_a,AX-37461353,Affx-35500641,rs117800563,10:18664854,A,G,rs117800563:43-68	21	92.0	43	68	25	rs117800563
chrX	37610675	37610723	seq_a,AX-37461353,Affx-35500641,rs117800563,10:18664854,A,G,rs117800563:22-68	38	93.5	22	68	46	rs117800563
chrX	111178246	111178293	seq_a,AX-37461353,Affx-35500641,rs117800563,10:18664854,A,G,rs117800563:22-68	37	91.2	22	68	46	rs117800563
chrX	63926721	63926766	seq_a,AX-37461353,Affx-35500641,rs117800563,10:18664854,A,G,rs117800563:22-66	38	95.3	22	66	44	rs117800563
chrX	120914319	120914361	seq_a,AX-37461353,Affx-35500641,rs117800563,10:18664854,A,G,rs117800563:22-63	36	95.0	22	63	41	rs117800563
chrX	97306815	97306861	seq_a,AX-37461353,Affx-35500641,rs117800563,10:18664854,A,G,rs117800563:22-67	37	93.1	22	67	45	rs117800563
chrX	91320407	91320437	seq_a,AX-37461353,Affx-35500641,rs117800563,10:18664854,A,G,rs117800563:41-71	26	93.4	41	71	30	rs117800563
chrY	5585710	5585760	seq_b,AX-37461353,Affx-35500641,rs117800563,10:18664854,A,G,rs117800563:22-71	36	87.5	22	71	49	rs117800563
chrY	23431344	23431364	seq_b,AX-37461353,Affx-35500641,rs117800563,10:18664854,A,G,rs117800563:50-70	20	100.0	50	70	20	rs117800563
chrX	137896934	137896967	seq_b,AX-37461353,Affx-35500641,rs117800563,10:18664854,A,G,rs117800563:36-68	29	96.9	36	68	32	rs117800563
chrX	136956490	136956531	seq_b,AX-37461353,Affx-35500641,rs117800563,10:18664854,A,G,rs117800563:26-66	30	94.2	26	66	40	rs117800563
chrX	34063089	34063117	seq_b,AX-37461353,Affx-35500641,rs117800563,10:18664854,A,G,rs117800563:40-68	26	96.5	40	68	28	rs117800563
chrX	11820803	11820831	seq_b,AX-37461353,Affx-35500641,rs117800563,10:18664854,A,G,rs117800563:40-68	26	96.5	40	68	28	rs117800563
chrX	128154367	128154392	seq_b,AX-37461353,Affx-35500641,rs117800563,10:18664854,A,G,rs117800563:43-68	21	92.0	43	68	25	rs117800563
chrX	92910530	92910550	seq_b,AX-37461353,Affx-35500641,rs117800563,10:18664854,A,G,rs117800563:51-71	20	100.0	51	71	20	rs117800563
chrX	15122569	15122589	seq_b,AX-37461353,Affx-35500641,rs117800563,10:18664854,A,G,rs117800563:50-70	20	100.0	50	70	20	rs117800563
chrX	111178246	111178293	seq_b,AX-37461353,Affx-35500641,rs117800563,10:18664854,A,G,rs117800563:22-68	35	88.9	22	68	46	rs117800563
chrX	120914319	120914361	seq_b,AX-37461353,Affx-35500641,rs117800563,10:18664854,A,G,rs117800563:22-63	34	92.5	22	63	41	rs117800563
chrX	63926721	63926766	seq_b,AX-37461353,Affx-35500641,rs117800563,10:18664854,A,G,rs117800563:22-66	34	94.8	22	66	44	rs117800563
chrX	97306815	97306861	seq_b,AX-37461353,Affx-35500641,rs117800563,10:18664854,A,G,rs117800563:22-67	33	92.4	22	67	45	rs117800563
chrX	70211590	70211638	seq_b,AX-37461353,Affx-35500641,rs117800563,10:18664854,A,G,rs117800563:24-71	33	94.6	24	71	47	rs117800563
chrX	91320407	91320437	seq_b,AX-37461353,Affx-35500641,rs117800563,10:18664854,A,G,rs117800563:41-71	26	93.4	41	71	30	rs117800563
chrY	18180895	18180918	seq_a,AX-37461459,Affx-35500976,rs77657954,10:18974267,T,C,rs77657954:12-35	21	95.7	12	35	23	rs77657954
chrX	36432548	36432583	seq_a,AX-37461459,Affx-35500976,rs77657954,10:18974267,T,C,rs77657954:0-35	29	91.5	0	35	35	rs77657954
chrX	100676838	100676870	seq_a,AX-37461459,Affx-35500976,rs77657954,10:18974267,T,C,rs77657954:0-35	29	81.3	0	35	35	rs77657954
chrX	80662144	80662186	seq_a,AX-37461459,Affx-35500976,rs77657954,10:18974267,T,C,rs77657954:12-58	29	78.8	12	58	46	rs77657954
chrX	41269980	41270008	seq_a,AX-37461459,Affx-35500976,rs77657954,10:18974267,T,C,rs77657954:0-28	22	89.3	0	28	28	rs77657954
chrX	3319152	3319176	seq_a,AX-37461459,Affx-35500976,rs77657954,10:18974267,T,C,rs77657954:11-35	20	91.7	11	35	24	rs77657954
chrY	18180895	18180922	seq_b,AX-37461459,Affx-35500976,rs77657954,10:18974267,T,C,rs77657954:12-39	25	96.3	12	39	27	rs77657954
chrX	92819402	92819456	seq_b,AX-37461459,Affx-35500976,rs77657954,10:18974267,T,C,rs77657954:0-58	39	76.0	0	58	58	rs77657954
chrY	5201483	5201511	seq_b,AX-37461459,Affx-35500976,rs77657954,10:18974267,T,C,rs77657954:11-39	24	92.9	11	39	28	rs77657954
chrX	100676829	100676870	seq_b,AX-37461459,Affx-35500976,rs77657954,10:18974267,T,C,rs77657954:0-44	36	83.0	0	44	44	rs77657954
chrX	36432544	36432583	seq_b,AX-37461459,Affx-35500976,rs77657954,10:18974267,T,C,rs77657954:0-39	33	92.4	0	39	39	rs77657954
chrX	80662144	80662186	seq_b,AX-37461459,Affx-35500976,rs77657954,10:18974267,T,C,rs77657954:12-58	37	81.0	12	58	46	rs77657954
chrX	3319148	3319176	seq_b,AX-37461459,Affx-35500976,rs77657954,10:18974267,T,C,rs77657954:11-39	24	92.9	11	39	28	rs77657954
chrX	41269980	41270008	seq_b,AX-37461459,Affx-35500976,rs77657954,10:18974267,T,C,rs77657954:0-28	22	89.3	0	28	28	rs77657954
chrX	99047074	99047097	seq_a,AX-37461465,Affx-35500987,rs117607218,10:18989801,T,C,rs117607218:45-67	21	100.0	45	67	22	rs117607218
chrX	81502713	81502758	seq_b,AX-37461465,Affx-35500987,rs117607218,10:18989801,T,C,rs117607218:0-44	31	86.4	0	44	44	rs117607218
chrX	32063066	32063112	seq_b,AX-37461465,Affx-35500987,rs117607218,10:18989801,T,C,rs117607218:5-51	30	82.7	5	51	46	rs117607218
chrX	39282023	39282065	seq_b,AX-37461465,Affx-35500987,rs117607218,10:18989801,T,C,rs117607218:0-41	28	85.0	0	41	41	rs117607218
chrX	56636480	56636515	seq_b,AX-37461465,Affx-35500987,rs117607218,10:18989801,T,C,rs117607218:6-41	23	82.9	6	41	35	rs117607218
chrX	91466379	91466427	seq_b,AX-37461465,Affx-35500987,rs117607218,10:18989801,T,C,rs117607218:23-71	30	89.2	23	71	48	rs117607218
chrX	99047074	99047097	seq_b,AX-37461465,Affx-35500987,rs117607218,10:18989801,T,C,rs117607218:45-67	21	100.0	45	67	22	rs117607218
chrX	76306809	76306844	seq_a,AX-37461469,Affx-35500995,rs117762166,10:19000781,T,C,rs117762166:1-36	33	97.2	1	36	35	rs117762166
chrX	76306814	76306844	seq_b,AX-37461469,Affx-35500995,rs117762166,10:19000781,T,C,rs117762166:1-31	30	100.0	1	31	30	rs117762166
chrX	112086714	112086734	seq_a,AX-37461475,Affx-35501005,rs117261241,10:19023874,T,G,rs117261241:15-35	20	100.0	15	35	20	rs117261241
chrX	112086714	112086735	seq_b,AX-37461475,Affx-35501005,rs117261241,10:19023874,T,G,rs117261241:15-36	21	100.0	15	36	21	rs117261241
chrX	78160860	78160893	seq_a,AX-37461485,Affx-35501028,rs76804927,10:19058292,A,C,rs76804927:0-33	29	94.0	0	33	33	rs76804927
chrX	55851481	55851501	seq_a,AX-37461485,Affx-35501028,rs76804927,10:19058292,A,C,rs76804927:23-43	20	100.0	23	43	20	rs76804927
chrX	148473700	148473737	seq_a,AX-37461485,Affx-35501028,rs76804927,10:19058292,A,C,rs76804927:0-37	29	89.2	0	37	37	rs76804927
chrX	98890948	98890972	seq_a,AX-37461485,Affx-35501028,rs76804927,10:19058292,A,C,rs76804927:0-24	22	95.9	0	24	24	rs76804927
chrX	78160860	78160893	seq_b,AX-37461485,Affx-35501028,rs76804927,10:19058292,A,C,rs76804927:0-33	29	94.0	0	33	33	rs76804927
chrX	25818456	25818476	seq_b,AX-37461485,Affx-35501028,rs76804927,10:19058292,A,C,rs76804927:23-43	20	100.0	23	43	20	rs76804927
chrY	4811932	4812008	seq_b,AX-37461485,Affx-35501028,rs76804927,10:19058292,A,C,rs76804927:13-71	42	88.9	13	71	58	rs76804927
chrX	98890927	98890972	seq_b,AX-37461485,Affx-35501028,rs76804927,10:19058292,A,C,rs76804927:0-45	35	88.9	0	45	45	rs76804927
chrX	99819733	99819781	seq_b,AX-37461485,Affx-35501028,rs76804927,10:19058292,A,C,rs76804927:21-51	25	96.3	21	51	30	rs76804927
chrY	16553000	16553039	seq_b,AX-37461609,Affx-35501290,rs117382389,10:19386533,A,G,rs117382389:26-65	29	87.2	26	65	39	rs117382389
chrX	63221284	63221311	seq_b,AX-37461609,Affx-35501290,rs117382389,10:19386533,A,G,rs117382389:28-55	23	92.6	28	55	27	rs117382389
chrX	17343407	17343451	seq_b,AX-37461609,Affx-35501290,rs117382389,10:19386533,A,G,rs117382389:27-71	32	86.4	27	71	44	rs117382389
chrX	40430965	40431002	seq_b,AX-37461609,Affx-35501290,rs117382389,10:19386533,A,G,rs117382389:28-65	31	91.9	28	65	37	rs117382389
chrX	13009929	13009951	seq_a,AX-37461663,Affx-35501376,rs117969016,10:19466913,T,C,rs117969016:49-71	22	100.0	49	71	22	rs117969016
chrX	113033038	113033060	seq_a,AX-37461663,Affx-35501376,rs117969016,10:19466913,T,C,rs117969016:49-71	20	95.5	49	71	22	rs117969016
chrX	113032988	113033060	seq_b,AX-37461663,Affx-35501376,rs117969016,10:19466913,T,C,rs117969016:1-71	40	91.7	1	71	70	rs117969016
chrX	13009929	13009951	seq_b,AX-37461663,Affx-35501376,rs117969016,10:19466913,T,C,rs117969016:49-71	22	100.0	49	71	22	rs117969016
chrX	24233942	24233962	seq_b,AX-37461685,Affx-35501421,rs113627083,10:19517592,A,G,rs113627083:19-39	20	100.0	19	39	20	rs113627083
chrX	129773173	129773194	seq_a,AX-37461709,Affx-35501472,rs78914129,10:19557716,A,G,rs78914129:26-47	21	100.0	26	47	21	rs78914129
chrX	95537013	95537035	seq_b,AX-37461765,Affx-35501598,rs117243381,10:19692532,A,G,rs117243381:32-54	22	100.0	32	54	22	rs117243381
chrX	68264609	68264629	seq_a,AX-37461777,Affx-35501613,rs78073630,10:19724676,T,C,rs78073630:40-60	20	100.0	40	60	20	rs78073630
chrX	68264609	68264629	seq_b,AX-37461777,Affx-35501613,rs78073630,10:19724676,T,C,rs78073630:40-60	20	100.0	40	60	20	rs78073630
chrX	79199345	79199375	seq_a,AX-37462161,Affx-35502291,rs112546677,10:20468655,C,G,rs112546677:42-71	26	96.6	42	71	29	rs112546677
chrX	79199345	79199375	seq_b,AX-37462161,Affx-35502291,rs112546677,10:20468655,C,G,rs112546677:42-71	26	96.6	42	71	29	rs112546677
chrX	75954504	75954531	seq_b,AX-37462169,Affx-35502308,rs117738617,10:20487463,T,C,rs117738617:10-42	24	74.1	10	42	32	rs117738617
chrX	110981253	110981275	seq_b,AX-37462207,Affx-35502371,rs117610369,10:20550832,T,C,rs117610369:18-40	22	100.0	18	40	22	rs117610369
chrX	125675148	125675168	seq_b,AX-37462207,Affx-35502371,rs117610369,10:20550832,T,C,rs117610369:29-49	20	100.0	29	49	20	rs117610369
chrX	124301395	124301415	seq_a,AX-37462273,Affx-35502491,rs117590051,10:20684673,T,C,rs117590051:31-51	20	100.0	31	51	20	rs117590051
chrX	29181344	29181366	seq_a,AX-37462293,Affx-35502527,rs74606594,10:20718874,T,C,rs74606594:3-25	20	95.5	3	25	22	rs74606594
chrX	29181344	29181366	seq_b,AX-37462293,Affx-35502527,rs74606594,10:20718874,T,C,rs74606594:3-25	20	95.5	3	25	22	rs74606594
chrX	139711450	139711483	seq_a,AX-37462321,Affx-35502570,rs79749907,10:20761133,A,G,rs79749907:27-61	27	89.7	27	61	34	rs79749907
chrX	139711450	139711483	seq_b,AX-37462321,Affx-35502570,rs79749907,10:20761133,A,G,rs79749907:27-61	27	89.7	27	61	34	rs79749907
chrX	9308678	9308711	seq_a,AX-37462407,Affx-35502748,rs112381683,10:20971843,A,C,rs112381683:0-33	29	94.0	0	33	33	rs112381683
chrX	140917559	140917581	seq_a,AX-37462407,Affx-35502748,rs112381683,10:20971843,A,C,rs112381683:21-43	22	100.0	21	43	22	rs112381683
chrX	9308678	9308717	seq_b,AX-37462407,Affx-35502748,rs112381683,10:20971843,A,C,rs112381683:0-39	33	92.4	0	39	39	rs112381683
chrX	135541859	135541902	seq_b,AX-37462407,Affx-35502748,rs112381683,10:20971843,A,C,rs112381683:8-44	33	97.3	8	44	36	rs112381683
chrX	140388223	140388248	seq_b,AX-37462407,Affx-35502748,rs112381683,10:20971843,A,C,rs112381683:27-52	23	96.0	27	52	25	rs112381683
chrX	149352134	149352154	seq_b,AX-37462407,Affx-35502748,rs112381683,10:20971843,A,C,rs112381683:24-44	20	100.0	24	44	20	rs112381683
chrX	135679779	135679823	seq_b,AX-37462407,Affx-35502748,rs112381683,10:20971843,A,C,rs112381683:11-55	32	86.4	11	55	44	rs112381683
chrX	8111730	8111763	seq_b,AX-37462407,Affx-35502748,rs112381683,10:20971843,A,C,rs112381683:11-44	29	94.0	11	44	33	rs112381683
chrX	16486813	16486842	seq_b,AX-37462407,Affx-35502748,rs112381683,10:20971843,A,C,rs112381683:12-42	28	89.7	12	42	30	rs112381683
chrX	63599536	63599566	seq_b,AX-37462407,Affx-35502748,rs112381683,10:20971843,A,C,rs112381683:11-41	26	93.4	11	41	30	rs112381683
chrY	19882139	19882176	seq_a,AX-37462469,Affx-35502852,rs80088629,10:21110908,T,C,rs80088629:0-24	23	100.0	0	24	24	rs80088629
chrX	35989358	35989378	seq_a,AX-37462557,Affx-35503062,rs185029047,10:21343072,A,G,rs185029047:20-40	20	100.0	20	40	20	rs185029047
chrY	8792700	8792727	seq_a,AX-37462557,Affx-35503062,rs185029047,10:21343072,A,G,rs185029047:14-43	24	84.7	14	43	29	rs185029047
chrX	39349635	39349657	seq_a,AX-37462567,Affx-35503090,rs75532653,10:21361151,T,C,rs75532653:7-29	20	95.5	7	29	22	rs75532653
chrX	39349635	39349657	seq_b,AX-37462567,Affx-35503090,rs75532653,10:21361151,T,C,rs75532653:7-29	20	95.5	7	29	22	rs75532653
chrX	71924692	71924737	seq_b,AX-37462591,Affx-35503147,rs117406371,10:21428809,A,G,rs117406371:26-71	37	91.2	26	71	45	rs117406371
chrY	2794225	2794283	seq_a,AX-37462663,Affx-35503280,rs117130585,10:21574347,T,C,rs117130585:5-56	42	92.2	5	56	51	rs117130585
chrY	4377713	4377783	seq_a,AX-37462663,Affx-35503280,rs117130585,10:21574347,T,C,rs117130585:0-63	47	92.8	0	63	63	rs117130585
chrY	21250499	21250564	seq_a,AX-37462663,Affx-35503280,rs117130585,10:21574347,T,C,rs117130585:4-61	42	90.4	4	61	57	rs117130585
chrY	3477100	3477302	seq_a,AX-37462663,Affx-35503280,rs117130585,10:21574347,T,C,rs117130585:0-71	48	96.3	0	71	71	rs117130585
chrY	14799921	14800005	seq_a,AX-37462663,Affx-35503280,rs117130585,10:21574347,T,C,rs117130585:2-71	45	96.0	2	71	69	rs117130585
chrY	15210064	15210127	seq_a,AX-37462663,Affx-35503280,rs117130585,10:21574347,T,C,rs117130585:0-56	40	95.5	0	56	56	rs117130585
chrY	2392128	2392176	seq_a,AX-37462663,Affx-35503280,rs117130585,10:21574347,T,C,rs117130585:0-49	35	81.3	0	49	49	rs117130585
chrY	611907	611939	seq_a,AX-37462663,Affx-35503280,rs117130585,10:21574347,T,C,rs117130585:0-32	32	100.0	0	32	32	rs117130585
chrY	3497502	3497557	seq_a,AX-37462663,Affx-35503280,rs117130585,10:21574347,T,C,rs117130585:7-56	38	95.3	7	56	49	rs117130585
chrY	18286143	18286175	seq_a,AX-37462663,Affx-35503280,rs117130585,10:21574347,T,C,rs117130585:0-32	30	96.9	0	32	32	rs117130585
chrY	1331445	1331477	seq_a,AX-37462663,Affx-35503280,rs117130585,10:21574347,T,C,rs117130585:0-32	28	93.8	0	32	32	rs117130585
chrY	3573517	3573546	seq_a,AX-37462663,Affx-35503280,rs117130585,10:21574347,T,C,rs117130585:0-29	27	96.6	0	29	29	rs117130585
chrY	14792905	14793023	seq_a,AX-37462663,Affx-35503280,rs117130585,10:21574347,T,C,rs117130585:0-68	41	93.7	0	68	68	rs117130585
chrY	14589326	14589354	seq_a,AX-37462663,Affx-35503280,rs117130585,10:21574347,T,C,rs117130585:0-28	26	96.5	0	28	28	rs117130585
chrY	3735158	3735185	seq_a,AX-37462663,Affx-35503280,rs117130585,10:21574347,T,C,rs117130585:0-27	25	96.3	0	27	27	rs117130585
chrY	18911526	18911548	seq_a,AX-37462663,Affx-35503280,rs117130585,10:21574347,T,C,rs117130585:0-22	22	100.0	0	22	22	rs117130585
chrX	2880909	2880995	seq_a,AX-37462663,Affx-35503280,rs117130585,10:21574347,T,C,rs117130585:0-71	51	90.7	0	71	71	rs117130585
chrX	31418385	31418448	seq_a,AX-37462663,Affx-35503280,rs117130585,10:21574347,T,C,rs117130585:0-56	45	91.1	0	56	56	rs117130585
chrX	140181292	140181367	seq_a,AX-37462663,Affx-35503280,rs117130585,10:21574347,T,C,rs117130585:0-68	51	90.5	0	68	68	rs117130585
chrX	101321757	101321821	seq_a,AX-37462663,Affx-35503280,rs117130585,10:21574347,T,C,rs117130585:0-57	44	89.5	0	57	57	rs117130585
chrX	81590115	81590164	seq_a,AX-37462663,Affx-35503280,rs117130585,10:21574347,T,C,rs117130585:0-49	41	91.9	0	49	49	rs117130585
chrX	6560077	6560147	seq_a,AX-37462663,Affx-35503280,rs117130585,10:21574347,T,C,rs117130585:0-56	44	91.1	0	56	56	rs117130585
chrX	5545876	5545925	seq_a,AX-37462663,Affx-35503280,rs117130585,10:21574347,T,C,rs117130585:0-49	39	89.8	0	49	49	rs117130585
chrX	90188239	90188309	seq_a,AX-37462663,Affx-35503280,rs117130585,10:21574347,T,C,rs117130585:0-63	47	92.8	0	63	63	rs117130585
chrX	105298138	105298201	seq_a,AX-37462663,Affx-35503280,rs117130585,10:21574347,T,C,rs117130585:0-56	42	97.8	0	56	56	rs117130585
chrX	87725536	87725579	seq_a,AX-37462663,Affx-35503280,rs117130585,10:21574347,T,C,rs117130585:6-49	35	90.7	6	49	43	rs117130585
chrX	106495893	106495963	seq_a,AX-37462663,Affx-35503280,rs117130585,10:21574347,T,C,rs117130585:0-62	43	93.9	0	62	62	rs117130585
chrX	120923652	120923711	seq_a,AX-37462663,Affx-35503280,rs117130585,10:21574347,T,C,rs117130585:4-56	40	91.7	4	56	52	rs117130585
chrX	139021161	139021236	seq_a,AX-37462663,Affx-35503280,rs117130585,10:21574347,T,C,rs117130585:0-68	45	90.8	0	68	68	rs117130585
chrX	4159288	4159338	seq_a,AX-37462663,Affx-35503280,rs117130585,10:21574347,T,C,rs117130585:13-56	36	93.1	13	56	43	rs117130585
chrX	89206537	89206739	seq_a,AX-37462663,Affx-35503280,rs117130585,10:21574347,T,C,rs117130585:0-71	48	96.3	0	71	71	rs117130585
chrX	93621001	93621064	seq_a,AX-37462663,Affx-35503280,rs117130585,10:21574347,T,C,rs117130585:0-56	40	95.5	0	56	56	rs117130585
chrY	3877503	3877566	seq_a,AX-37462663,Affx-35503280,rs117130585,10:21574347,T,C,rs117130585:0-56	45	91.1	0	56	56	rs117130585
chrY	18522932	18522964	seq_a,AX-37462663,Affx-35503280,rs117130585,10:21574347,T,C,rs117130585:0-32	30	96.9	0	32	32	rs117130585
chrY	5807929	5807957	seq_a,AX-37462663,Affx-35503280,rs117130585,10:21574347,T,C,rs117130585:0-28	28	100.0	0	28	28	rs117130585
chrY	4448830	4448862	seq_a,AX-37462663,Affx-35503280,rs117130585,10:21574347,T,C,rs117130585:0-32	28	93.8	0	32	32	rs117130585
chrY	5226667	5226694	seq_a,AX-37462663,Affx-35503280,rs117130585,10:21574347,T,C,rs117130585:0-27	27	100.0	0	27	27	rs117130585
chrY	59258368	59258400	seq_a,AX-37462663,Affx-35503280,rs117130585,10:21574347,T,C,rs117130585:0-32	26	90.7	0	32	32	rs117130585
chrY	14699957	14699989	seq_a,AX-37462663,Affx-35503280,rs117130585,10:21574347,T,C,rs117130585:0-32	26	90.7	0	32	32	rs117130585
chrY	4639592	4639622	seq_a,AX-37462663,Affx-35503280,rs117130585,10:21574347,T,C,rs117130585:2-32	26	93.4	2	32	30	rs117130585
chrY	2648879	2648907	seq_a,AX-37462663,Affx-35503280,rs117130585,10:21574347,T,C,rs117130585:0-28	26	96.5	0	28	28	rs117130585
chrX	114198865	114198929	seq_a,AX-37462663,Affx-35503280,rs117130585,10:21574347,T,C,rs117130585:0-57	46	91.3	0	57	57	rs117130585
chrX	89687491	89687554	seq_a,AX-37462663,Affx-35503280,rs117130585,10:21574347,T,C,rs117130585:0-56	45	91.1	0	56	56	rs117130585
chrX	140588219	140588294	seq_a,AX-37462663,Affx-35503280,rs117130585,10:21574347,T,C,rs117130585:0-68	51	90.5	0	68	68	rs117130585
chrX	33896286	33896346	seq_a,AX-37462663,Affx-35503280,rs117130585,10:21574347,T,C,rs117130585:4-57	44	92.5	4	57	53	rs117130585
chrX	99745071	99745120	seq_a,AX-37462663,Affx-35503280,rs117130585,10:21574347,T,C,rs117130585:0-49	41	91.9	0	49	49	rs117130585
chrX	101993917	101993973	seq_a,AX-37462663,Affx-35503280,rs117130585,10:21574347,T,C,rs117130585:7-56	42	93.9	7	56	49	rs117130585
chrX	120274540	120274602	seq_a,AX-37462663,Affx-35503280,rs117130585,10:21574347,T,C,rs117130585:1-56	45	96.0	1	56	55	rs117130585
chrX	146297224	146297283	seq_a,AX-37462663,Affx-35503280,rs117130585,10:21574347,T,C,rs117130585:4-55	43	94.2	4	55	51	rs117130585
chrX	55227702	55227757	seq_a,AX-37462663,Affx-35503280,rs117130585,10:21574347,T,C,rs117130585:8-56	41	93.8	8	56	48	rs117130585
chrX	83256082	83256131	seq_a,AX-37462663,Affx-35503280,rs117130585,10:21574347,T,C,rs117130585:0-49	39	89.8	0	49	49	rs117130585
chrX	102043574	102043644	seq_a,AX-37462663,Affx-35503280,rs117130585,10:21574347,T,C,rs117130585:0-61	44	88.4	0	61	61	rs117130585
chrX	104669002	104669050	seq_a,AX-37462663,Affx-35503280,rs117130585,10:21574347,T,C,rs117130585:0-48	38	89.6	0	48	48	rs117130585
chrX	77313513	77313562	seq_a,AX-37462663,Affx-35503280,rs117130585,10:21574347,T,C,rs117130585:0-49	37	87.8	0	49	49	rs117130585
chrX	89009830	89009889	seq_a,AX-37462663,Affx-35503280,rs117130585,10:21574347,T,C,rs117130585:4-56	41	93.8	4	56	52	rs117130585
chrX	95984100	95984157	seq_a,AX-37462663,Affx-35503280,rs117130585,10:21574347,T,C,rs117130585:6-56	37	88.0	6	56	50	rs117130585
chrX	112806739	112806798	seq_a,AX-37462663,Affx-35503280,rs117130585,10:21574347,T,C,rs117130585:4-56	41	91.9	4	56	52	rs117130585
chrY	4377713	4377783	seq_b,AX-37462663,Affx-35503280,rs117130585,10:21574347,T,C,rs117130585:0-63	49	93.0	0	63	63	rs117130585
chrY	2794225	2794283	seq_b,AX-37462663,Affx-35503280,rs117130585,10:21574347,T,C,rs117130585:5-56	40	90.2	5	56	51	rs117130585
chrY	2392128	2392176	seq_b,AX-37462663,Affx-35503280,rs117130585,10:21574347,T,C,rs117130585:0-49	37	83.4	0	49	49	rs117130585
chrY	3477100	3477302	seq_b,AX-37462663,Affx-35503280,rs117130585,10:21574347,T,C,rs117130585:0-71	48	96.3	0	71	71	rs117130585
chrY	14799921	14800005	seq_b,AX-37462663,Affx-35503280,rs117130585,10:21574347,T,C,rs117130585:2-71	45	96.0	2	71	69	rs117130585
chrY	15210064	15210127	seq_b,AX-37462663,Affx-35503280,rs117130585,10:21574347,T,C,rs117130585:0-56	40	95.5	0	56	56	rs117130585
chrY	21250499	21250564	seq_b,AX-37462663,Affx-35503280,rs117130585,10:21574347,T,C,rs117130585:4-61	43	92.0	4	61	57	rs117130585
chrY	611907	611939	seq_b,AX-37462663,Affx-35503280,rs117130585,10:21574347,T,C,rs117130585:0-32	32	100.0	0	32	32	rs117130585
chrY	3497502	3497557	seq_b,AX-37462663,Affx-35503280,rs117130585,10:21574347,T,C,rs117130585:7-56	39	95.3	7	56	49	rs117130585
chrY	18286143	18286175	seq_b,AX-37462663,Affx-35503280,rs117130585,10:21574347,T,C,rs117130585:0-32	30	96.9	0	32	32	rs117130585
chrY	1331445	1331477	seq_b,AX-37462663,Affx-35503280,rs117130585,10:21574347,T,C,rs117130585:0-32	28	93.8	0	32	32	rs117130585
chrY	3573517	3573546	seq_b,AX-37462663,Affx-35503280,rs117130585,10:21574347,T,C,rs117130585:0-29	27	96.6	0	29	29	rs117130585
chrY	14792905	14793023	seq_b,AX-37462663,Affx-35503280,rs117130585,10:21574347,T,C,rs117130585:0-68	41	93.7	0	68	68	rs117130585
chrY	14589326	14589354	seq_b,AX-37462663,Affx-35503280,rs117130585,10:21574347,T,C,rs117130585:0-28	26	96.5	0	28	28	rs117130585
chrY	14301210	14301259	seq_b,AX-37462663,Affx-35503280,rs117130585,10:21574347,T,C,rs117130585:0-48	32	90.0	0	48	48	rs117130585
chrY	3735158	3735185	seq_b,AX-37462663,Affx-35503280,rs117130585,10:21574347,T,C,rs117130585:0-27	25	96.3	0	27	27	rs117130585
chrX	16593270	16593332	seq_b,AX-37462663,Affx-35503280,rs117130585,10:21574347,T,C,rs117130585:0-55	44	91.0	0	55	55	rs117130585
chrX	90188239	90188309	seq_b,AX-37462663,Affx-35503280,rs117130585,10:21574347,T,C,rs117130585:0-63	49	93.0	0	63	63	rs117130585
chrX	140181292	140181367	seq_b,AX-37462663,Affx-35503280,rs117130585,10:21574347,T,C,rs117130585:0-68	47	92.8	0	68	68	rs117130585
chrX	5545876	5545925	seq_b,AX-37462663,Affx-35503280,rs117130585,10:21574347,T,C,rs117130585:0-49	37	87.8	0	49	49	rs117130585
chrX	26773343	26773408	seq_b,AX-37462663,Affx-35503280,rs117130585,10:21574347,T,C,rs117130585:1-55	41	93.7	1	55	54	rs117130585
chrX	105298138	105298201	seq_b,AX-37462663,Affx-35503280,rs117130585,10:21574347,T,C,rs117130585:0-56	42	97.8	0	56	56	rs117130585
chrX	2442128	2442176	seq_b,AX-37462663,Affx-35503280,rs117130585,10:21574347,T,C,rs117130585:0-49	37	83.4	0	49	49	rs117130585
chrX	106495893	106495963	seq_b,AX-37462663,Affx-35503280,rs117130585,10:21574347,T,C,rs117130585:0-62	43	93.9	0	62	62	rs117130585
chrX	139021161	139021236	seq_b,AX-37462663,Affx-35503280,rs117130585,10:21574347,T,C,rs117130585:0-68	45	90.8	0	68	68	rs117130585
chrX	89206537	89206739	seq_b,AX-37462663,Affx-35503280,rs117130585,10:21574347,T,C,rs117130585:0-71	48	96.3	0	71	71	rs117130585
chrX	93621001	93621064	seq_b,AX-37462663,Affx-35503280,rs117130585,10:21574347,T,C,rs117130585:0-56	40	95.5	0	56	56	rs117130585
chrX	87725536	87725579	seq_b,AX-37462663,Affx-35503280,rs117130585,10:21574347,T,C,rs117130585:6-49	33	88.4	6	49	43	rs117130585
chrX	661907	661939	seq_b,AX-37462663,Affx-35503280,rs117130585,10:21574347,T,C,rs117130585:0-32	32	100.0	0	32	32	rs117130585
chrX	16601278	16601310	seq_b,AX-37462663,Affx-35503280,rs117130585,10:21574347,T,C,rs117130585:0-32	32	100.0	0	32	32	rs117130585
chrX	31418385	31418448	seq_b,AX-37462663,Affx-35503280,rs117130585,10:21574347,T,C,rs117130585:0-56	38	93.2	0	56	56	rs117130585
chrX	64762363	64762425	seq_b,AX-37462663,Affx-35503280,rs117130585,10:21574347,T,C,rs117130585:1-56	38	93.2	1	56	55	rs117130585
chrY	18522932	18522964	seq_b,AX-37462663,Affx-35503280,rs117130585,10:21574347,T,C,rs117130585:0-32	30	96.9	0	32	32	rs117130585
chrY	3877534	3877566	seq_b,AX-37462663,Affx-35503280,rs117130585,10:21574347,T,C,rs117130585:0-32	30	96.9	0	32	32	rs117130585
chrY	5807929	5807957	seq_b,AX-37462663,Affx-35503280,rs117130585,10:21574347,T,C,rs117130585:0-28	28	100.0	0	28	28	rs117130585
chrY	4448830	4448862	seq_b,AX-37462663,Affx-35503280,rs117130585,10:21574347,T,C,rs117130585:0-32	28	93.8	0	32	32	rs117130585
chrY	5226667	5226694	seq_b,AX-37462663,Affx-35503280,rs117130585,10:21574347,T,C,rs117130585:0-27	27	100.0	0	27	27	rs117130585
chrY	2648879	2648907	seq_b,AX-37462663,Affx-35503280,rs117130585,10:21574347,T,C,rs117130585:0-28	26	96.5	0	28	28	rs117130585
chrY	59258368	59258400	seq_b,AX-37462663,Affx-35503280,rs117130585,10:21574347,T,C,rs117130585:0-32	26	90.7	0	32	32	rs117130585
chrY	14699957	14699989	seq_b,AX-37462663,Affx-35503280,rs117130585,10:21574347,T,C,rs117130585:0-32	26	90.7	0	32	32	rs117130585
chrY	4639592	4639622	seq_b,AX-37462663,Affx-35503280,rs117130585,10:21574347,T,C,rs117130585:2-32	26	93.4	2	32	30	rs117130585
chrX	114198865	114198929	seq_b,AX-37462663,Affx-35503280,rs117130585,10:21574347,T,C,rs117130585:0-57	44	89.5	0	57	57	rs117130585
chrX	33896286	33896346	seq_b,AX-37462663,Affx-35503280,rs117130585,10:21574347,T,C,rs117130585:4-57	42	90.6	4	57	53	rs117130585
chrX	154049836	154049911	seq_b,AX-37462663,Affx-35503280,rs117130585,10:21574347,T,C,rs117130585:0-68	52	91.7	0	68	68	rs117130585
chrX	99745071	99745120	seq_b,AX-37462663,Affx-35503280,rs117130585,10:21574347,T,C,rs117130585:0-49	39	89.8	0	49	49	rs117130585
chrX	101993917	101993973	seq_b,AX-37462663,Affx-35503280,rs117130585,10:21574347,T,C,rs117130585:7-56	40	91.9	7	56	49	rs117130585
chrX	55227702	55227757	seq_b,AX-37462663,Affx-35503280,rs117130585,10:21574347,T,C,rs117130585:8-56	39	91.7	8	56	48	rs117130585
chrX	77313513	77313562	seq_b,AX-37462663,Affx-35503280,rs117130585,10:21574347,T,C,rs117130585:0-49	37	87.8	0	49	49	rs117130585
chrX	112806739	112806798	seq_b,AX-37462663,Affx-35503280,rs117130585,10:21574347,T,C,rs117130585:4-56	39	88.5	4	56	52	rs117130585
chrX	120274540	120274602	seq_b,AX-37462663,Affx-35503280,rs117130585,10:21574347,T,C,rs117130585:1-56	42	95.7	1	56	55	rs117130585
chrX	89009830	89009889	seq_b,AX-37462663,Affx-35503280,rs117130585,10:21574347,T,C,rs117130585:4-56	37	86.6	4	56	52	rs117130585
chrX	102043574	102043644	seq_b,AX-37462663,Affx-35503280,rs117130585,10:21574347,T,C,rs117130585:0-61	45	92.8	0	61	61	rs117130585
chrX	145657888	145657943	seq_b,AX-37462663,Affx-35503280,rs117130585,10:21574347,T,C,rs117130585:0-56	40	91.0	0	56	56	rs117130585
chrX	95984100	95984157	seq_b,AX-37462663,Affx-35503280,rs117130585,10:21574347,T,C,rs117130585:6-56	35	86.0	6	56	50	rs117130585
chrX	28340096	28340128	seq_b,AX-37462663,Affx-35503280,rs117130585,10:21574347,T,C,rs117130585:0-32	32	100.0	0	32	32	rs117130585
chrX	55803407	55803439	seq_b,AX-37462663,Affx-35503280,rs117130585,10:21574347,T,C,rs117130585:0-32	32	100.0	0	32	32	rs117130585
chrX	83256099	83256131	seq_b,AX-37462663,Affx-35503280,rs117130585,10:21574347,T,C,rs117130585:0-32	32	100.0	0	32	32	rs117130585
chrY	6172269	6172289	seq_b,AX-37462713,Affx-35503384,rs76660990,10:21688043,A,G,rs76660990:25-45	20	100.0	25	45	20	rs76660990
chrY	9708098	9708118	seq_b,AX-37462713,Affx-35503384,rs76660990,10:21688043,A,G,rs76660990:25-45	20	100.0	25	45	20	rs76660990
chrX	44363107	44363177	seq_a,AX-37462715,Affx-35503385,rs118141970,10:21692887,T,C,rs118141970:0-71	55	85.8	0	71	71	rs118141970
chrX	79086787	79086913	seq_a,AX-37462715,Affx-35503385,rs118141970,10:21692887,T,C,rs118141970:0-71	57	91.6	0	71	71	rs118141970
chrX	95365510	95365571	seq_a,AX-37462715,Affx-35503385,rs118141970,10:21692887,T,C,rs118141970:10-71	51	91.9	10	71	61	rs118141970
chrX	3726255	3726315	seq_a,AX-37462715,Affx-35503385,rs118141970,10:21692887,T,C,rs118141970:11-71	46	88.4	11	71	60	rs118141970
chrX	36553235	36553296	seq_a,AX-37462715,Affx-35503385,rs118141970,10:21692887,T,C,rs118141970:7-68	48	90.0	7	68	61	rs118141970
chrX	72777883	72777998	seq_a,AX-37462715,Affx-35503385,rs118141970,10:21692887,T,C,rs118141970:9-71	47	88.6	9	71	62	rs118141970
chrX	5658207	5658263	seq_a,AX-37462715,Affx-35503385,rs118141970,10:21692887,T,C,rs118141970:11-68	41	82.2	11	68	57	rs118141970
chrX	83841915	83842407	seq_a,AX-37462715,Affx-35503385,rs118141970,10:21692887,T,C,rs118141970:9-71	43	85.3	9	71	62	rs118141970
chrX	75777610	75777644	seq_a,AX-37462715,Affx-35503385,rs118141970,10:21692887,T,C,rs118141970:36-70	32	97.1	36	70	34	rs118141970
chrX	13220253	13220285	seq_a,AX-37462715,Affx-35503385,rs118141970,10:21692887,T,C,rs118141970:39-71	28	93.8	39	71	32	rs118141970
chrY	7012733	7012793	seq_a,AX-37462715,Affx-35503385,rs118141970,10:21692887,T,C,rs118141970:11-71	50	91.7	11	71	60	rs118141970
chrY	5800986	5801021	seq_a,AX-37462715,Affx-35503385,rs118141970,10:21692887,T,C,rs118141970:36-71	33	97.2	36	71	35	rs118141970
chrY	14424818	14424847	seq_a,AX-37462715,Affx-35503385,rs118141970,10:21692887,T,C,rs118141970:42-71	25	93.2	42	71	29	rs118141970
chrX	34914038	34914108	seq_a,AX-37462715,Affx-35503385,rs118141970,10:21692887,T,C,rs118141970:0-71	65	92.9	0	71	71	rs118141970
chrX	14377891	14377956	seq_a,AX-37462715,Affx-35503385,rs118141970,10:21692887,T,C,rs118141970:7-71	49	89.1	7	71	64	rs118141970
chrX	92511504	92511565	seq_a,AX-37462715,Affx-35503385,rs118141970,10:21692887,T,C,rs118141970:11-71	49	91.7	11	71	60	rs118141970
chrX	5122361	5122417	seq_a,AX-37462715,Affx-35503385,rs118141970,10:21692887,T,C,rs118141970:11-68	41	82.2	11	68	57	rs118141970
chrX	92071301	92071336	seq_a,AX-37462715,Affx-35503385,rs118141970,10:21692887,T,C,rs118141970:36-71	35	100.0	36	71	35	rs118141970
chrX	35134272	35134307	seq_a,AX-37462715,Affx-35503385,rs118141970,10:21692887,T,C,rs118141970:36-71	29	91.5	36	71	35	rs118141970
chrX	55119454	55119487	seq_a,AX-37462715,Affx-35503385,rs118141970,10:21692887,T,C,rs118141970:36-71	27	78.8	36	71	35	rs118141970
chrX	26023876	26023946	seq_b,AX-37462715,Affx-35503385,rs118141970,10:21692887,T,C,rs118141970:0-71	57	87.2	0	71	71	rs118141970
chrX	44363107	44363177	seq_b,AX-37462715,Affx-35503385,rs118141970,10:21692887,T,C,rs118141970:0-71	57	87.2	0	71	71	rs118141970
chrX	79086787	79086913	seq_b,AX-37462715,Affx-35503385,rs118141970,10:21692887,T,C,rs118141970:0-71	59	93.0	0	71	71	rs118141970
chrX	95365510	95365571	seq_b,AX-37462715,Affx-35503385,rs118141970,10:21692887,T,C,rs118141970:10-71	53	93.5	10	71	61	rs118141970
chrX	3726255	3726315	seq_b,AX-37462715,Affx-35503385,rs118141970,10:21692887,T,C,rs118141970:11-71	48	90.0	11	71	60	rs118141970
chrX	36553235	36553296	seq_b,AX-37462715,Affx-35503385,rs118141970,10:21692887,T,C,rs118141970:7-68	50	91.7	7	68	61	rs118141970
chrX	72777883	72777998	seq_b,AX-37462715,Affx-35503385,rs118141970,10:21692887,T,C,rs118141970:9-71	47	88.6	9	71	62	rs118141970
chrX	13220230	13220285	seq_b,AX-37462715,Affx-35503385,rs118141970,10:21692887,T,C,rs118141970:15-71	42	85.2	15	71	56	rs118141970
chrX	83841915	83842407	seq_b,AX-37462715,Affx-35503385,rs118141970,10:21692887,T,C,rs118141970:9-71	43	85.3	9	71	62	rs118141970
chrX	5658207	5658263	seq_b,AX-37462715,Affx-35503385,rs118141970,10:21692887,T,C,rs118141970:11-68	39	80.4	11	68	57	rs118141970
chrX	26802928	26802989	seq_b,AX-37462715,Affx-35503385,rs118141970,10:21692887,T,C,rs118141970:7-68	40	88.7	7	68	61	rs118141970
chrX	75777610	75777644	seq_b,AX-37462715,Affx-35503385,rs118141970,10:21692887,T,C,rs118141970:36-70	32	97.1	36	70	34	rs118141970
chrY	7012733	7012793	seq_b,AX-37462715,Affx-35503385,rs118141970,10:21692887,T,C,rs118141970:11-71	52	93.4	11	71	60	rs118141970
chrY	5800986	5801021	seq_b,AX-37462715,Affx-35503385,rs118141970,10:21692887,T,C,rs118141970:36-71	33	97.2	36	71	35	rs118141970
chrY	14424818	14424847	seq_b,AX-37462715,Affx-35503385,rs118141970,10:21692887,T,C,rs118141970:42-71	25	93.2	42	71	29	rs118141970
chrX	34914038	34914108	seq_b,AX-37462715,Affx-35503385,rs118141970,10:21692887,T,C,rs118141970:0-71	67	94.3	0	71	71	rs118141970
chrX	35134272	35134343	seq_b,AX-37462715,Affx-35503385,rs118141970,10:21692887,T,C,rs118141970:0-71	55	88.8	0	71	71	rs118141970
chrX	14377891	14377956	seq_b,AX-37462715,Affx-35503385,rs118141970,10:21692887,T,C,rs118141970:7-71	51	90.7	7	71	64	rs118141970
chrX	92511504	92511565	seq_b,AX-37462715,Affx-35503385,rs118141970,10:21692887,T,C,rs118141970:11-71	51	93.4	11	71	60	rs118141970
chrX	5122361	5122417	seq_b,AX-37462715,Affx-35503385,rs118141970,10:21692887,T,C,rs118141970:11-68	43	84.0	11	68	57	rs118141970
chrX	92071301	92071336	seq_b,AX-37462715,Affx-35503385,rs118141970,10:21692887,T,C,rs118141970:36-71	35	100.0	36	71	35	rs118141970
chrX	55119454	55119487	seq_b,AX-37462715,Affx-35503385,rs118141970,10:21692887,T,C,rs118141970:36-71	27	78.8	36	71	35	rs118141970
chrX	137337461	137337497	seq_a,AX-37462721,Affx-35503417,rs117627239,10:21721571,A,G,rs117627239:0-36	28	88.9	0	36	36	rs117627239
chrX	137337462	137337497	seq_b,AX-37462721,Affx-35503417,rs117627239,10:21721571,A,G,rs117627239:0-35	27	88.6	0	35	35	rs117627239
chrY	22535609	22535631	seq_a,AX-37462865,Affx-35503777,rs78722501,10:22211769,T,C,rs78722501:9-31	20	95.5	9	31	22	rs78722501
chrX	125400795	125400817	seq_a,AX-37462865,Affx-35503777,rs78722501,10:22211769,T,C,rs78722501:9-31	20	95.5	9	31	22	rs78722501
chrX	117866640	117866662	seq_a,AX-37462865,Affx-35503777,rs78722501,10:22211769,T,C,rs78722501:9-31	20	95.5	9	31	22	rs78722501
chrX	38989695	38989717	seq_a,AX-37462865,Affx-35503777,rs78722501,10:22211769,T,C,rs78722501:9-31	20	95.5	9	31	22	rs78722501
chrX	29263165	29263187	seq_a,AX-37462865,Affx-35503777,rs78722501,10:22211769,T,C,rs78722501:9-31	20	95.5	9	31	22	rs78722501
chrY	22535609	22535631	seq_b,AX-37462865,Affx-35503777,rs78722501,10:22211769,T,C,rs78722501:9-31	20	95.5	9	31	22	rs78722501
chrX	125400795	125400817	seq_b,AX-37462865,Affx-35503777,rs78722501,10:22211769,T,C,rs78722501:9-31	20	95.5	9	31	22	rs78722501
chrX	117866640	117866662	seq_b,AX-37462865,Affx-35503777,rs78722501,10:22211769,T,C,rs78722501:9-31	20	95.5	9	31	22	rs78722501
chrX	38989695	38989717	seq_b,AX-37462865,Affx-35503777,rs78722501,10:22211769,T,C,rs78722501:9-31	20	95.5	9	31	22	rs78722501
chrX	29263165	29263187	seq_b,AX-37462865,Affx-35503777,rs78722501,10:22211769,T,C,rs78722501:9-31	20	95.5	9	31	22	rs78722501
chrY	6691299	6691366	seq_a,AX-37462919,Affx-35503899,rs118081660,10:22403894,C,G,rs118081660:4-71	51	88.1	4	71	67	rs118081660
chrY	3152034	3152104	seq_a,AX-37462919,Affx-35503899,rs118081660,10:22403894,C,G,rs118081660:0-71	49	81.5	0	71	71	rs118081660
chrY	4588386	4588419	seq_a,AX-37462919,Affx-35503899,rs118081660,10:22403894,C,G,rs118081660:38-71	31	97.0	38	71	33	rs118081660
chrY	4294827	4294862	seq_a,AX-37462919,Affx-35503899,rs118081660,10:22403894,C,G,rs118081660:36-71	29	91.5	36	71	35	rs118081660
chrY	3392684	3392719	seq_a,AX-37462919,Affx-35503899,rs118081660,10:22403894,C,G,rs118081660:36-71	29	91.5	36	71	35	rs118081660
chrX	100033123	100033194	seq_a,AX-37462919,Affx-35503899,rs118081660,10:22403894,C,G,rs118081660:0-71	59	91.6	0	71	71	rs118081660
chrX	66739295	66739364	seq_a,AX-37462919,Affx-35503899,rs118081660,10:22403894,C,G,rs118081660:2-71	57	91.4	2	71	69	rs118081660
chrX	80567440	80567511	seq_a,AX-37462919,Affx-35503899,rs118081660,10:22403894,C,G,rs118081660:0-71	53	87.4	0	71	71	rs118081660
chrX	139487517	139487588	seq_a,AX-37462919,Affx-35503899,rs118081660,10:22403894,C,G,rs118081660:0-71	53	87.4	0	71	71	rs118081660
chrX	65340795	65340860	seq_a,AX-37462919,Affx-35503899,rs118081660,10:22403894,C,G,rs118081660:6-71	51	89.3	6	71	65	rs118081660
chrX	83528634	83528705	seq_a,AX-37462919,Affx-35503899,rs118081660,10:22403894,C,G,rs118081660:0-71	51	86.0	0	71	71	rs118081660
chrX	98522888	98522959	seq_a,AX-37462919,Affx-35503899,rs118081660,10:22403894,C,G,rs118081660:0-71	51	86.0	0	71	71	rs118081660
chrX	106837148	106837219	seq_a,AX-37462919,Affx-35503899,rs118081660,10:22403894,C,G,rs118081660:0-71	51	86.0	0	71	71	rs118081660
chrX	142299726	142299791	seq_a,AX-37462919,Affx-35503899,rs118081660,10:22403894,C,G,rs118081660:6-71	51	89.3	6	71	65	rs118081660
chrX	93536304	93536368	seq_a,AX-37462919,Affx-35503899,rs118081660,10:22403894,C,G,rs118081660:7-71	50	89.1	7	71	64	rs118081660
chrX	66032024	66032089	seq_a,AX-37462919,Affx-35503899,rs118081660,10:22403894,C,G,rs118081660:6-71	49	87.7	6	71	65	rs118081660
chrX	74654721	74654784	seq_a,AX-37462919,Affx-35503899,rs118081660,10:22403894,C,G,rs118081660:8-71	49	88.9	8	71	63	rs118081660
chrX	78030931	78031002	seq_a,AX-37462919,Affx-35503899,rs118081660,10:22403894,C,G,rs118081660:0-71	49	84.6	0	71	71	rs118081660
chrX	78916259	78916321	seq_a,AX-37462919,Affx-35503899,rs118081660,10:22403894,C,G,rs118081660:9-71	48	88.8	9	71	62	rs118081660
chrX	64469483	64469548	seq_a,AX-37462919,Affx-35503899,rs118081660,10:22403894,C,G,rs118081660:6-71	47	86.2	6	71	65	rs118081660
chrX	88882839	88882909	seq_a,AX-37462919,Affx-35503899,rs118081660,10:22403894,C,G,rs118081660:0-71	49	81.5	0	71	71	rs118081660
chrY	5765937	5766008	seq_a,AX-37462919,Affx-35503899,rs118081660,10:22403894,C,G,rs118081660:0-71	57	90.2	0	71	71	rs118081660
chrY	5007836	5007905	seq_a,AX-37462919,Affx-35503899,rs118081660,10:22403894,C,G,rs118081660:2-71	57	91.4	2	71	69	rs118081660
chrY	13534585	13534620	seq_a,AX-37462919,Affx-35503899,rs118081660,10:22403894,C,G,rs118081660:36-71	33	97.2	36	71	35	rs118081660
chrY	22880356	22880391	seq_a,AX-37462919,Affx-35503899,rs118081660,10:22403894,C,G,rs118081660:36-71	31	94.3	36	71	35	rs118081660
chrY	3997899	3997934	seq_a,AX-37462919,Affx-35503899,rs118081660,10:22403894,C,G,rs118081660:36-71	31	94.3	36	71	35	rs118081660
chrY	2772013	2772048	seq_a,AX-37462919,Affx-35503899,rs118081660,10:22403894,C,G,rs118081660:36-71	31	94.3	36	71	35	rs118081660
chrY	16322657	16322680	seq_a,AX-37462919,Affx-35503899,rs118081660,10:22403894,C,G,rs118081660:48-71	23	100.0	48	71	23	rs118081660
chrY	26704218	26704241	seq_a,AX-37462919,Affx-35503899,rs118081660,10:22403894,C,G,rs118081660:48-71	21	95.7	48	71	23	rs118081660
chrY	16977498	16977521	seq_a,AX-37462919,Affx-35503899,rs118081660,10:22403894,C,G,rs118081660:48-71	21	95.7	48	71	23	rs118081660
chrX	14530935	14531006	seq_a,AX-37462919,Affx-35503899,rs118081660,10:22403894,C,G,rs118081660:0-71	59	91.6	0	71	71	rs118081660
chrX	121894434	121894505	seq_a,AX-37462919,Affx-35503899,rs118081660,10:22403894,C,G,rs118081660:0-71	59	91.6	0	71	71	rs118081660
chrX	92036257	92036328	seq_a,AX-37462919,Affx-35503899,rs118081660,10:22403894,C,G,rs118081660:0-71	57	90.2	0	71	71	rs118081660
chrX	100588259	100588329	seq_a,AX-37462919,Affx-35503899,rs118081660,10:22403894,C,G,rs118081660:1-71	56	90.0	1	71	70	rs118081660
chrX	71780945	71781016	seq_a,AX-37462919,Affx-35503899,rs118081660,10:22403894,C,G,rs118081660:0-71	55	88.8	0	71	71	rs118081660
chrX	92451672	92451743	seq_a,AX-37462919,Affx-35503899,rs118081660,10:22403894,C,G,rs118081660:0-71	55	88.8	0	71	71	rs118081660
chrX	126954757	126954828	seq_a,AX-37462919,Affx-35503899,rs118081660,10:22403894,C,G,rs118081660:0-71	55	88.8	0	71	71	rs118081660
chrX	149293625	149293696	seq_a,AX-37462919,Affx-35503899,rs118081660,10:22403894,C,G,rs118081660:0-71	55	88.8	0	71	71	rs118081660
chrX	105475276	105475346	seq_a,AX-37462919,Affx-35503899,rs118081660,10:22403894,C,G,rs118081660:1-71	54	88.6	1	71	70	rs118081660
chrX	122018538	122018608	seq_a,AX-37462919,Affx-35503899,rs118081660,10:22403894,C,G,rs118081660:1-71	54	88.6	1	71	70	rs118081660
chrX	23591194	23591265	seq_a,AX-37462919,Affx-35503899,rs118081660,10:22403894,C,G,rs118081660:0-71	53	87.4	0	71	71	rs118081660
chrX	64672782	64672853	seq_a,AX-37462919,Affx-35503899,rs118081660,10:22403894,C,G,rs118081660:0-71	53	87.4	0	71	71	rs118081660
chrX	76599837	76599917	seq_a,AX-37462919,Affx-35503899,rs118081660,10:22403894,C,G,rs118081660:0-71	57	91.6	0	71	71	rs118081660
chrX	80349249	80349314	seq_a,AX-37462919,Affx-35503899,rs118081660,10:22403894,C,G,rs118081660:6-71	53	90.8	6	71	65	rs118081660
chrX	80181049	80181113	seq_a,AX-37462919,Affx-35503899,rs118081660,10:22403894,C,G,rs118081660:6-70	52	90.7	6	70	64	rs118081660
chrX	116944297	116944367	seq_a,AX-37462919,Affx-35503899,rs118081660,10:22403894,C,G,rs118081660:0-71	53	84.3	0	71	71	rs118081660
chrY	3392648	3392719	seq_b,AX-37462919,Affx-35503899,rs118081660,10:22403894,C,G,rs118081660:0-71	55	88.8	0	71	71	rs118081660
chrY	6691299	6691366	seq_b,AX-37462919,Affx-35503899,rs118081660,10:22403894,C,G,rs118081660:4-71	53	89.6	4	71	67	rs118081660
chrY	3152034	3152104	seq_b,AX-37462919,Affx-35503899,rs118081660,10:22403894,C,G,rs118081660:0-71	51	82.9	0	71	71	rs118081660
chrY	4294799	4294862	seq_b,AX-37462919,Affx-35503899,rs118081660,10:22403894,C,G,rs118081660:8-71	47	87.4	8	71	63	rs118081660
chrY	4588380	4588419	seq_b,AX-37462919,Affx-35503899,rs118081660,10:22403894,C,G,rs118081660:32-71	35	94.9	32	71	39	rs118081660
chrY	19137382	19137421	seq_b,AX-37462919,Affx-35503899,rs118081660,10:22403894,C,G,rs118081660:32-71	33	92.4	32	71	39	rs118081660
chrY	22798698	22798736	seq_b,AX-37462919,Affx-35503899,rs118081660,10:22403894,C,G,rs118081660:32-70	32	92.2	32	70	38	rs118081660
chrX	100033123	100033194	seq_b,AX-37462919,Affx-35503899,rs118081660,10:22403894,C,G,rs118081660:0-71	61	93.0	0	71	71	rs118081660
chrX	64683167	64683238	seq_b,AX-37462919,Affx-35503899,rs118081660,10:22403894,C,G,rs118081660:0-71	59	91.6	0	71	71	rs118081660
chrX	66739295	66739364	seq_b,AX-37462919,Affx-35503899,rs118081660,10:22403894,C,G,rs118081660:2-71	59	92.8	2	71	69	rs118081660
chrX	74500648	74500719	seq_b,AX-37462919,Affx-35503899,rs118081660,10:22403894,C,G,rs118081660:0-71	59	91.6	0	71	71	rs118081660
chrX	128340220	128340291	seq_b,AX-37462919,Affx-35503899,rs118081660,10:22403894,C,G,rs118081660:0-71	59	91.6	0	71	71	rs118081660
chrX	65395391	65395462	seq_b,AX-37462919,Affx-35503899,rs118081660,10:22403894,C,G,rs118081660:0-71	57	90.2	0	71	71	rs118081660
chrX	72370915	72370986	seq_b,AX-37462919,Affx-35503899,rs118081660,10:22403894,C,G,rs118081660:0-71	57	90.2	0	71	71	rs118081660
chrX	95237362	95237433	seq_b,AX-37462919,Affx-35503899,rs118081660,10:22403894,C,G,rs118081660:0-71	57	90.2	0	71	71	rs118081660
chrX	97147662	97147733	seq_b,AX-37462919,Affx-35503899,rs118081660,10:22403894,C,G,rs118081660:0-71	57	90.2	0	71	71	rs118081660
chrX	99083944	99084015	seq_b,AX-37462919,Affx-35503899,rs118081660,10:22403894,C,G,rs118081660:0-71	57	90.2	0	71	71	rs118081660
chrX	57244256	57244327	seq_b,AX-37462919,Affx-35503899,rs118081660,10:22403894,C,G,rs118081660:0-71	55	88.8	0	71	71	rs118081660
chrX	64343401	64343472	seq_b,AX-37462919,Affx-35503899,rs118081660,10:22403894,C,G,rs118081660:0-71	55	88.8	0	71	71	rs118081660
chrX	67134425	67134496	seq_b,AX-37462919,Affx-35503899,rs118081660,10:22403894,C,G,rs118081660:0-71	58	91.5	0	71	71	rs118081660
chrX	75419011	75419076	seq_b,AX-37462919,Affx-35503899,rs118081660,10:22403894,C,G,rs118081660:6-71	55	92.4	6	71	65	rs118081660
chrX	80567440	80567511	seq_b,AX-37462919,Affx-35503899,rs118081660,10:22403894,C,G,rs118081660:0-71	55	88.8	0	71	71	rs118081660
chrX	84892727	84892796	seq_b,AX-37462919,Affx-35503899,rs118081660,10:22403894,C,G,rs118081660:0-69	55	89.9	0	69	69	rs118081660
chrY	5007836	5007905	seq_b,AX-37462919,Affx-35503899,rs118081660,10:22403894,C,G,rs118081660:2-71	59	92.8	2	71	69	rs118081660
chrY	3997899	3997970	seq_b,AX-37462919,Affx-35503899,rs118081660,10:22403894,C,G,rs118081660:0-71	57	90.2	0	71	71	rs118081660
chrY	5765937	5766008	seq_b,AX-37462919,Affx-35503899,rs118081660,10:22403894,C,G,rs118081660:0-71	57	90.2	0	71	71	rs118081660
chrY	3958749	3958807	seq_b,AX-37462919,Affx-35503899,rs118081660,10:22403894,C,G,rs118081660:12-71	45	84.5	12	71	59	rs118081660
chrY	13534585	13534624	seq_b,AX-37462919,Affx-35503899,rs118081660,10:22403894,C,G,rs118081660:32-71	37	97.5	32	71	39	rs118081660
chrY	2772013	2772052	seq_b,AX-37462919,Affx-35503899,rs118081660,10:22403894,C,G,rs118081660:32-71	35	94.9	32	71	39	rs118081660
chrY	22880356	22880394	seq_b,AX-37462919,Affx-35503899,rs118081660,10:22403894,C,G,rs118081660:33-71	34	94.8	33	71	38	rs118081660
chrY	16322657	16322680	seq_b,AX-37462919,Affx-35503899,rs118081660,10:22403894,C,G,rs118081660:48-71	23	100.0	48	71	23	rs118081660
chrY	26704218	26704241	seq_b,AX-37462919,Affx-35503899,rs118081660,10:22403894,C,G,rs118081660:48-71	21	95.7	48	71	23	rs118081660
chrY	16977498	16977521	seq_b,AX-37462919,Affx-35503899,rs118081660,10:22403894,C,G,rs118081660:48-71	21	95.7	48	71	23	rs118081660
chrX	115907927	115907998	seq_b,AX-37462919,Affx-35503899,rs118081660,10:22403894,C,G,rs118081660:0-71	61	93.0	0	71	71	rs118081660
chrX	121894434	121894505	seq_b,AX-37462919,Affx-35503899,rs118081660,10:22403894,C,G,rs118081660:0-71	61	93.0	0	71	71	rs118081660
chrX	79897610	79897681	seq_b,AX-37462919,Affx-35503899,rs118081660,10:22403894,C,G,rs118081660:0-71	59	91.6	0	71	71	rs118081660
chrX	87544706	87544777	seq_b,AX-37462919,Affx-35503899,rs118081660,10:22403894,C,G,rs118081660:0-71	59	91.6	0	71	71	rs118081660
chrX	97699192	97699263	seq_b,AX-37462919,Affx-35503899,rs118081660,10:22403894,C,G,rs118081660:0-71	59	91.6	0	71	71	rs118081660
chrX	64517426	64517496	seq_b,AX-37462919,Affx-35503899,rs118081660,10:22403894,C,G,rs118081660:1-71	58	91.5	1	71	70	rs118081660
chrX	100588259	100588329	seq_b,AX-37462919,Affx-35503899,rs118081660,10:22403894,C,G,rs118081660:1-71	58	91.5	1	71	70	rs118081660
chrX	154547924	154547994	seq_b,AX-37462919,Affx-35503899,rs118081660,10:22403894,C,G,rs118081660:1-71	58	91.5	1	71	70	rs118081660
chrX	21792827	21792898	seq_b,AX-37462919,Affx-35503899,rs118081660,10:22403894,C,G,rs118081660:0-71	57	90.2	0	71	71	rs118081660
chrX	56373262	56373333	seq_b,AX-37462919,Affx-35503899,rs118081660,10:22403894,C,G,rs118081660:0-71	57	90.2	0	71	71	rs118081660
chrX	71780945	71781016	seq_b,AX-37462919,Affx-35503899,rs118081660,10:22403894,C,G,rs118081660:0-71	57	90.2	0	71	71	rs118081660
chrX	89807071	89807142	seq_b,AX-37462919,Affx-35503899,rs118081660,10:22403894,C,G,rs118081660:0-71	57	90.2	0	71	71	rs118081660
chrX	92036257	92036328	seq_b,AX-37462919,Affx-35503899,rs118081660,10:22403894,C,G,rs118081660:0-71	57	90.2	0	71	71	rs118081660
chrX	92451672	92451743	seq_b,AX-37462919,Affx-35503899,rs118081660,10:22403894,C,G,rs118081660:0-71	57	90.2	0	71	71	rs118081660
chrX	112335674	112335745	seq_b,AX-37462919,Affx-35503899,rs118081660,10:22403894,C,G,rs118081660:0-71	57	90.2	0	71	71	rs118081660
chrX	121235749	121235814	seq_b,AX-37462919,Affx-35503899,rs118081660,10:22403894,C,G,rs118081660:6-71	57	93.9	6	71	65	rs118081660
chrX	139037866	139037888	seq_a,AX-37462979,Affx-35504020,rs76665847,10:22570125,T,G,rs76665847:49-71	22	100.0	49	71	22	rs76665847
chrX	33368730	33368756	seq_a,AX-37462979,Affx-35504020,rs76665847,10:22570125,T,G,rs76665847:22-47	22	95.9	22	47	25	rs76665847
chrX	65090739	65090765	seq_a,AX-37462979,Affx-35504020,rs76665847,10:22570125,T,G,rs76665847:40-66	24	96.2	40	66	26	rs76665847
chrX	83561854	83561883	seq_a,AX-37462979,Affx-35504020,rs76665847,10:22570125,T,G,rs76665847:22-47	22	95.9	22	47	25	rs76665847
chrX	139037866	139037888	seq_b,AX-37462979,Affx-35504020,rs76665847,10:22570125,T,G,rs76665847:49-71	22	100.0	49	71	22	rs76665847
chrX	65090739	65090765	seq_b,AX-37462979,Affx-35504020,rs76665847,10:22570125,T,G,rs76665847:40-66	24	96.2	40	66	26	rs76665847
chrX	93760089	93760112	seq_b,AX-37463103,Affx-35504201,rs117041162,10:22817874,T,C,rs117041162:30-52	21	100.0	30	52	22	rs117041162
chrY	16660345	16660372	seq_a,AX-37463145,Affx-35504258,rs76029117,10:22866779,A,G,rs76029117:13-37	23	100.0	13	37	24	rs76029117
chrX	122474422	122474442	seq_a,AX-37463145,Affx-35504258,rs76029117,10:22866779,A,G,rs76029117:20-40	20	100.0	20	40	20	rs76029117
chrY	2500976	2501010	seq_a,AX-37463297,Affx-35504579,rs77503269,10:23260182,C,G,rs77503269:25-59	24	85.3	25	59	34	rs77503269
chrX	129495107	129495158	seq_a,AX-37463297,Affx-35504579,rs77503269,10:23260182,C,G,rs77503269:21-71	37	88.0	21	71	50	rs77503269
chrX	68647052	68647091	seq_a,AX-37463297,Affx-35504579,rs77503269,10:23260182,C,G,rs77503269:25-64	29	87.2	25	64	39	rs77503269
chrX	9539993	9540021	seq_a,AX-37463297,Affx-35504579,rs77503269,10:23260182,C,G,rs77503269:36-64	26	96.5	36	64	28	rs77503269
chrX	68858967	68859001	seq_a,AX-37463297,Affx-35504579,rs77503269,10:23260182,C,G,rs77503269:25-59	26	88.3	25	59	34	rs77503269
chrX	149921677	149921704	seq_a,AX-37463297,Affx-35504579,rs77503269,10:23260182,C,G,rs77503269:37-64	25	96.3	37	64	27	rs77503269
chrX	2550976	2551010	seq_a,AX-37463297,Affx-35504579,rs77503269,10:23260182,C,G,rs77503269:25-59	24	85.3	25	59	34	rs77503269
chrX	12803101	12803139	seq_a,AX-37463297,Affx-35504579,rs77503269,10:23260182,C,G,rs77503269:21-59	28	96.8	21	59	38	rs77503269
chrX	45144004	45144026	seq_a,AX-37463297,Affx-35504579,rs77503269,10:23260182,C,G,rs77503269:37-59	22	100.0	37	59	22	rs77503269
chrX	6924089	6924111	seq_a,AX-37463297,Affx-35504579,rs77503269,10:23260182,C,G,rs77503269:37-59	22	100.0	37	59	22	rs77503269
chrX	154079535	154079556	seq_a,AX-37463297,Affx-35504579,rs77503269,10:23260182,C,G,rs77503269:37-58	21	100.0	37	58	21	rs77503269
chrX	126375759	126375782	seq_a,AX-37463297,Affx-35504579,rs77503269,10:23260182,C,G,rs77503269:41-64	21	95.7	41	64	23	rs77503269
chrX	108526479	108526500	seq_a,AX-37463297,Affx-35504579,rs77503269,10:23260182,C,G,rs77503269:41-62	21	100.0	41	62	21	rs77503269
chrX	90493768	90493791	seq_a,AX-37463297,Affx-35504579,rs77503269,10:23260182,C,G,rs77503269:36-59	21	95.7	36	59	23	rs77503269
chrX	4201628	4201651	seq_a,AX-37463297,Affx-35504579,rs77503269,10:23260182,C,G,rs77503269:41-64	21	95.7	41	64	23	rs77503269
chrX	16654116	16654163	seq_a,AX-37463297,Affx-35504579,rs77503269,10:23260182,C,G,rs77503269:13-59	35	89.2	13	59	46	rs77503269
chrX	154239942	154239986	seq_a,AX-37463297,Affx-35504579,rs77503269,10:23260182,C,G,rs77503269:21-64	32	88.4	21	64	43	rs77503269
chrX	69879673	69879696	seq_a,AX-37463297,Affx-35504579,rs77503269,10:23260182,C,G,rs77503269:41-64	23	100.0	41	64	23	rs77503269
chrX	6900989	6901012	seq_a,AX-37463297,Affx-35504579,rs77503269,10:23260182,C,G,rs77503269:40-63	23	100.0	40	63	23	rs77503269
chrX	83454854	83454876	seq_a,AX-37463297,Affx-35504579,rs77503269,10:23260182,C,G,rs77503269:41-63	22	100.0	41	63	22	rs77503269
chrX	110589552	110589573	seq_a,AX-37463297,Affx-35504579,rs77503269,10:23260182,C,G,rs77503269:41-62	21	100.0	41	62	21	rs77503269
chrX	51014676	51014697	seq_a,AX-37463297,Affx-35504579,rs77503269,10:23260182,C,G,rs77503269:43-64	21	100.0	43	64	21	rs77503269
chrX	49806493	49806514	seq_a,AX-37463297,Affx-35504579,rs77503269,10:23260182,C,G,rs77503269:37-58	21	100.0	37	58	21	rs77503269
chrX	81414767	81414787	seq_a,AX-37463297,Affx-35504579,rs77503269,10:23260182,C,G,rs77503269:44-64	20	100.0	44	64	20	rs77503269
chrX	16408582	16408602	seq_a,AX-37463297,Affx-35504579,rs77503269,10:23260182,C,G,rs77503269:41-61	20	100.0	41	61	20	rs77503269
chrY	2500976	2501010	seq_b,AX-37463297,Affx-35504579,rs77503269,10:23260182,C,G,rs77503269:25-59	26	88.3	25	59	34	rs77503269
chrX	129495107	129495158	seq_b,AX-37463297,Affx-35504579,rs77503269,10:23260182,C,G,rs77503269:21-71	39	90.0	21	71	50	rs77503269
chrX	68647052	68647091	seq_b,AX-37463297,Affx-35504579,rs77503269,10:23260182,C,G,rs77503269:25-64	31	89.8	25	64	39	rs77503269
chrX	9539991	9540021	seq_b,AX-37463297,Affx-35504579,rs77503269,10:23260182,C,G,rs77503269:34-64	28	96.7	34	64	30	rs77503269
chrX	68858967	68859001	seq_b,AX-37463297,Affx-35504579,rs77503269,10:23260182,C,G,rs77503269:25-59	28	91.2	25	59	34	rs77503269
chrX	2550976	2551010	seq_b,AX-37463297,Affx-35504579,rs77503269,10:23260182,C,G,rs77503269:25-59	26	88.3	25	59	34	rs77503269
chrX	149921677	149921704	seq_b,AX-37463297,Affx-35504579,rs77503269,10:23260182,C,G,rs77503269:37-64	25	96.3	37	64	27	rs77503269
chrX	12803101	12803139	seq_b,AX-37463297,Affx-35504579,rs77503269,10:23260182,C,G,rs77503269:21-59	28	96.8	21	59	38	rs77503269
chrX	45144004	45144026	seq_b,AX-37463297,Affx-35504579,rs77503269,10:23260182,C,G,rs77503269:37-59	22	100.0	37	59	22	rs77503269
chrX	6924089	6924111	seq_b,AX-37463297,Affx-35504579,rs77503269,10:23260182,C,G,rs77503269:37-59	22	100.0	37	59	22	rs77503269
chrX	154079535	154079556	seq_b,AX-37463297,Affx-35504579,rs77503269,10:23260182,C,G,rs77503269:37-58	21	100.0	37	58	21	rs77503269
chrX	126375759	126375782	seq_b,AX-37463297,Affx-35504579,rs77503269,10:23260182,C,G,rs77503269:41-64	21	95.7	41	64	23	rs77503269
chrX	108526479	108526500	seq_b,AX-37463297,Affx-35504579,rs77503269,10:23260182,C,G,rs77503269:41-62	21	100.0	41	62	21	rs77503269
chrX	90493768	90493791	seq_b,AX-37463297,Affx-35504579,rs77503269,10:23260182,C,G,rs77503269:36-59	21	95.7	36	59	23	rs77503269
chrX	4201628	4201651	seq_b,AX-37463297,Affx-35504579,rs77503269,10:23260182,C,G,rs77503269:41-64	21	95.7	41	64	23	rs77503269
chrX	123029162	123029192	seq_b,AX-37463297,Affx-35504579,rs77503269,10:23260182,C,G,rs77503269:34-59	22	95.9	34	59	25	rs77503269
chrX	16654116	16654163	seq_b,AX-37463297,Affx-35504579,rs77503269,10:23260182,C,G,rs77503269:13-59	37	91.4	13	59	46	rs77503269
chrX	154239942	154239986	seq_b,AX-37463297,Affx-35504579,rs77503269,10:23260182,C,G,rs77503269:21-64	34	90.7	21	64	43	rs77503269
chrX	69879673	69879696	seq_b,AX-37463297,Affx-35504579,rs77503269,10:23260182,C,G,rs77503269:41-64	23	100.0	41	64	23	rs77503269
chrX	6900989	6901012	seq_b,AX-37463297,Affx-35504579,rs77503269,10:23260182,C,G,rs77503269:40-63	23	100.0	40	63	23	rs77503269
chrX	83454854	83454876	seq_b,AX-37463297,Affx-35504579,rs77503269,10:23260182,C,G,rs77503269:41-63	22	100.0	41	63	22	rs77503269
chrX	110589552	110589573	seq_b,AX-37463297,Affx-35504579,rs77503269,10:23260182,C,G,rs77503269:41-62	21	100.0	41	62	21	rs77503269
chrX	51014676	51014697	seq_b,AX-37463297,Affx-35504579,rs77503269,10:23260182,C,G,rs77503269:43-64	21	100.0	43	64	21	rs77503269
chrX	49806493	49806514	seq_b,AX-37463297,Affx-35504579,rs77503269,10:23260182,C,G,rs77503269:37-58	21	100.0	37	58	21	rs77503269
chrX	81414767	81414787	seq_b,AX-37463297,Affx-35504579,rs77503269,10:23260182,C,G,rs77503269:44-64	20	100.0	44	64	20	rs77503269
chrX	16408582	16408602	seq_b,AX-37463297,Affx-35504579,rs77503269,10:23260182,C,G,rs77503269:41-61	20	100.0	41	61	20	rs77503269
chrX	5584852	5584909	seq_b,AX-37463319,Affx-35504644,rs117411592,10:23340270,T,C,rs117411592:0-57	39	84.3	0	57	57	rs117411592
chrX	6379410	6379431	seq_b,AX-37463319,Affx-35504644,rs117411592,10:23340270,T,C,rs117411592:19-40	21	100.0	19	40	21	rs117411592
chrX	5238349	5238370	seq_b,AX-37463319,Affx-35504644,rs117411592,10:23340270,T,C,rs117411592:19-40	21	100.0	19	40	21	rs117411592
chrX	28184795	28184825	seq_b,AX-37463409,Affx-35504847,rs117646523,10:23592027,T,C,rs117646523:34-64	20	83.4	34	64	30	rs117646523
chrX	23784564	23784633	seq_a,AX-37463417,Affx-35504860,rs117467621,10:23605447,A,C,rs117467621:0-69	47	84.1	0	69	69	rs117467621
chrX	91634917	91634969	seq_a,AX-37463417,Affx-35504860,rs117467621,10:23605447,A,C,rs117467621:0-52	40	88.5	0	52	52	rs117467621
chrX	133422481	133422526	seq_a,AX-37463417,Affx-35504860,rs117467621,10:23605447,A,C,rs117467621:0-45	37	91.2	0	45	45	rs117467621
chrY	6796859	6796898	seq_b,AX-37463417,Affx-35504860,rs117467621,10:23605447,A,C,rs117467621:30-69	31	89.8	30	69	39	rs117467621
chrX	23784564	23784633	seq_b,AX-37463417,Affx-35504860,rs117467621,10:23605447,A,C,rs117467621:0-69	49	85.6	0	69	69	rs117467621
chrX	98639343	98639388	seq_b,AX-37463417,Affx-35504860,rs117467621,10:23605447,A,C,rs117467621:8-53	39	93.4	8	53	45	rs117467621
chrX	91634917	91634969	seq_b,AX-37463417,Affx-35504860,rs117467621,10:23605447,A,C,rs117467621:0-52	40	88.5	0	52	52	rs117467621
chrX	133422481	133422526	seq_b,AX-37463417,Affx-35504860,rs117467621,10:23605447,A,C,rs117467621:0-45	39	93.4	0	45	45	rs117467621
chrY	4253393	4253413	seq_a,AX-37463493,Affx-35505015,rs76855129,10:23772541,T,G,rs76855129:23-43	20	100.0	23	43	20	rs76855129
chrX	110165685	110165715	seq_a,AX-37463493,Affx-35505015,rs76855129,10:23772541,T,G,rs76855129:5-35	28	96.7	5	35	30	rs76855129
chrX	90058446	90058466	seq_a,AX-37463493,Affx-35505015,rs76855129,10:23772541,T,G,rs76855129:23-43	20	100.0	23	43	20	rs76855129
chrX	110165649	110165715	seq_b,AX-37463493,Affx-35505015,rs76855129,10:23772541,T,G,rs76855129:5-71	54	91.0	5	71	66	rs76855129
chrX	26010945	26010988	seq_b,AX-37463493,Affx-35505015,rs76855129,10:23772541,T,G,rs76855129:0-43	35	90.7	0	43	43	rs76855129
chrX	124033639	124033692	seq_a,AX-37463557,Affx-35505143,rs75939667,10:23918490,A,C,rs75939667:0-54	30	86.2	0	54	54	rs75939667
chrX	124033639	124033692	seq_b,AX-37463557,Affx-35505143,rs75939667,10:23918490,A,C,rs75939667:0-54	30	86.2	0	54	54	rs75939667
chrX	130196254	130196283	seq_a,AX-37463635,Affx-35505272,rs188255476,10:24067318,A,T,rs188255476:5-28	22	100.0	5	28	23	rs188255476
chrX	130196254	130196283	seq_b,AX-37463635,Affx-35505272,rs188255476,10:24067318,A,T,rs188255476:5-28	22	100.0	5	28	23	rs188255476
chrX	29915432	29915457	seq_a,AX-37463637,Affx-35505273,rs117779002,10:24067996,A,G,rs117779002:23-48	21	92.0	23	48	25	rs117779002
chrX	102296190	102296248	seq_a,AX-37463657,Affx-35505323,rs111938950,10:24125987,A,G,rs111938950:6-64	44	88.0	6	64	58	rs111938950
chrY	3619407	3619440	seq_a,AX-37463657,Affx-35505323,rs111938950,10:24125987,A,G,rs111938950:17-52	30	84.9	17	52	35	rs111938950
chrX	5145670	5145726	seq_a,AX-37463657,Affx-35505323,rs111938950,10:24125987,A,G,rs111938950:0-64	47	78.6	0	64	64	rs111938950
chrX	84252904	84252946	seq_a,AX-37463657,Affx-35505323,rs111938950,10:24125987,A,G,rs111938950:23-65	36	92.9	23	65	42	rs111938950
chrX	97065505	97065546	seq_a,AX-37463657,Affx-35505323,rs111938950,10:24125987,A,G,rs111938950:23-64	35	92.7	23	64	41	rs111938950
chrX	14085295	14085363	seq_a,AX-37463657,Affx-35505323,rs111938950,10:24125987,A,G,rs111938950:8-64	42	95.8	8	64	56	rs111938950
chrX	131973512	131973549	seq_a,AX-37463657,Affx-35505323,rs111938950,10:24125987,A,G,rs111938950:23-60	33	94.6	23	60	37	rs111938950
chrX	3280741	3280790	seq_a,AX-37463657,Affx-35505323,rs111938950,10:24125987,A,G,rs111938950:15-64	29	79.6	15	64	49	rs111938950
chrX	76860408	76860446	seq_a,AX-37463657,Affx-35505323,rs111938950,10:24125987,A,G,rs111938950:23-61	28	86.9	23	61	38	rs111938950
chrX	96695743	96695774	seq_a,AX-37463657,Affx-35505323,rs111938950,10:24125987,A,G,rs111938950:15-46	27	93.6	15	46	31	rs111938950
chrX	3339614	3339650	seq_a,AX-37463657,Affx-35505323,rs111938950,10:24125987,A,G,rs111938950:1-45	31	72.3	1	45	44	rs111938950
chrX	40843735	40843759	seq_a,AX-37463657,Affx-35505323,rs111938950,10:24125987,A,G,rs111938950:40-64	22	95.9	40	64	24	rs111938950
chrX	102296190	102296248	seq_b,AX-37463657,Affx-35505323,rs111938950,10:24125987,A,G,rs111938950:6-64	42	86.3	6	64	58	rs111938950
chrX	27173509	27173558	seq_b,AX-37463657,Affx-35505323,rs111938950,10:24125987,A,G,rs111938950:14-63	39	89.8	14	63	49	rs111938950
chrX	32245613	32245661	seq_b,AX-37463657,Affx-35505323,rs111938950,10:24125987,A,G,rs111938950:14-62	38	89.6	14	62	48	rs111938950
chrX	28172432	28172480	seq_b,AX-37463657,Affx-35505323,rs111938950,10:24125987,A,G,rs111938950:16-64	38	89.6	16	64	48	rs111938950
chrX	84252904	84252946	seq_b,AX-37463657,Affx-35505323,rs111938950,10:24125987,A,G,rs111938950:23-65	34	90.5	23	65	42	rs111938950
chrX	89436130	89436163	seq_b,AX-37463657,Affx-35505323,rs111938950,10:24125987,A,G,rs111938950:17-52	30	84.9	17	52	35	rs111938950
chrX	3280741	3280790	seq_b,AX-37463657,Affx-35505323,rs111938950,10:24125987,A,G,rs111938950:15-64	27	77.6	15	64	49	rs111938950
chrX	76860408	76860446	seq_b,AX-37463657,Affx-35505323,rs111938950,10:24125987,A,G,rs111938950:23-61	26	84.3	23	61	38	rs111938950
chrX	40843735	40843759	seq_b,AX-37463657,Affx-35505323,rs111938950,10:24125987,A,G,rs111938950:40-64	22	95.9	40	64	24	rs111938950
chrX	5145670	5145694	seq_b,AX-37463657,Affx-35505323,rs111938950,10:24125987,A,G,rs111938950:40-64	22	95.9	40	64	24	rs111938950
chrX	5705592	5705627	seq_a,AX-37463673,Affx-35505340,rs117408419,10:24163015,A,C,rs117408419:17-50	27	96.6	17	50	33	rs117408419
chrX	66997714	66997775	seq_a,AX-37463715,Affx-35505419,rs111385525,10:24245720,A,G,rs111385525:8-71	38	84.8	8	71	63	rs111385525
chrX	91817145	91817198	seq_a,AX-37463715,Affx-35505419,rs111385525,10:24245720,A,G,rs111385525:9-62	30	94.2	9	62	53	rs111385525
chrX	72775534	72775560	seq_a,AX-37463715,Affx-35505419,rs111385525,10:24245720,A,G,rs111385525:43-69	22	92.4	43	69	26	rs111385525
chrX	127751280	127751330	seq_a,AX-37463715,Affx-35505419,rs111385525,10:24245720,A,G,rs111385525:0-56	32	77.8	0	56	56	rs111385525
chrX	43111728	43111759	seq_a,AX-37463715,Affx-35505419,rs111385525,10:24245720,A,G,rs111385525:3-35	25	88.9	3	35	32	rs111385525
chrX	102068436	102068456	seq_a,AX-37463715,Affx-35505419,rs111385525,10:24245720,A,G,rs111385525:1-21	20	100.0	1	21	20	rs111385525
chrY	2413657	2413682	seq_a,AX-37463715,Affx-35505419,rs111385525,10:24245720,A,G,rs111385525:38-62	23	100.0	38	62	24	rs111385525
chrX	128194219	128194253	seq_a,AX-37463715,Affx-35505419,rs111385525,10:24245720,A,G,rs111385525:38-71	30	97.0	38	71	33	rs111385525
chrX	33838498	33838581	seq_a,AX-37463715,Affx-35505419,rs111385525,10:24245720,A,G,rs111385525:5-71	36	91.0	5	71	66	rs111385525
chrX	37374834	37374868	seq_a,AX-37463715,Affx-35505419,rs111385525,10:24245720,A,G,rs111385525:38-71	28	93.8	38	71	33	rs111385525
chrX	139422261	139422319	seq_a,AX-37463715,Affx-35505419,rs111385525,10:24245720,A,G,rs111385525:0-62	34	75.0	0	62	62	rs111385525
chrX	45724327	45724363	seq_a,AX-37463715,Affx-35505419,rs111385525,10:24245720,A,G,rs111385525:0-35	27	96.6	0	35	35	rs111385525
chrX	47961655	47961683	seq_a,AX-37463715,Affx-35505419,rs111385525,10:24245720,A,G,rs111385525:43-71	22	89.3	43	71	28	rs111385525
chrX	26595790	26595816	seq_a,AX-37463715,Affx-35505419,rs111385525,10:24245720,A,G,rs111385525:45-71	22	92.4	45	71	26	rs111385525
chrX	2463657	2463682	seq_a,AX-37463715,Affx-35505419,rs111385525,10:24245720,A,G,rs111385525:38-62	23	100.0	38	62	24	rs111385525
chrX	47847883	47847911	seq_a,AX-37463715,Affx-35505419,rs111385525,10:24245720,A,G,rs111385525:0-34	25	71.5	0	34	34	rs111385525
chrX	72775495	72775560	seq_b,AX-37463715,Affx-35505419,rs111385525,10:24245720,A,G,rs111385525:3-69	44	84.3	3	69	66	rs111385525
chrX	66997714	66997775	seq_b,AX-37463715,Affx-35505419,rs111385525,10:24245720,A,G,rs111385525:8-71	38	84.8	8	71	63	rs111385525
chrX	91817145	91817198	seq_b,AX-37463715,Affx-35505419,rs111385525,10:24245720,A,G,rs111385525:9-62	35	92.7	9	62	53	rs111385525
chrX	126673587	126673642	seq_b,AX-37463715,Affx-35505419,rs111385525,10:24245720,A,G,rs111385525:9-57	32	94.5	9	57	48	rs111385525
chrX	43111728	43111760	seq_b,AX-37463715,Affx-35505419,rs111385525,10:24245720,A,G,rs111385525:3-36	26	89.3	3	36	33	rs111385525
chrX	127751280	127751330	seq_b,AX-37463715,Affx-35505419,rs111385525,10:24245720,A,G,rs111385525:0-56	32	77.8	0	56	56	rs111385525
chrX	102068436	102068456	seq_b,AX-37463715,Affx-35505419,rs111385525,10:24245720,A,G,rs111385525:1-21	20	100.0	1	21	20	rs111385525
chrY	2413657	2413690	seq_b,AX-37463715,Affx-35505419,rs111385525,10:24245720,A,G,rs111385525:30-62	29	96.9	30	62	32	rs111385525
chrX	128194219	128194253	seq_b,AX-37463715,Affx-35505419,rs111385525,10:24245720,A,G,rs111385525:38-71	30	97.0	38	71	33	rs111385525
chrX	2463657	2463690	seq_b,AX-37463715,Affx-35505419,rs111385525,10:24245720,A,G,rs111385525:30-62	29	96.9	30	62	32	rs111385525
chrX	33838498	33838581	seq_b,AX-37463715,Affx-35505419,rs111385525,10:24245720,A,G,rs111385525:5-71	36	91.0	5	71	66	rs111385525
chrX	37374834	37374868	seq_b,AX-37463715,Affx-35505419,rs111385525,10:24245720,A,G,rs111385525:38-71	28	93.8	38	71	33	rs111385525
chrX	139422261	139422319	seq_b,AX-37463715,Affx-35505419,rs111385525,10:24245720,A,G,rs111385525:0-62	34	75.0	0	62	62	rs111385525
chrX	45724327	45724363	seq_b,AX-37463715,Affx-35505419,rs111385525,10:24245720,A,G,rs111385525:0-35	27	96.6	0	35	35	rs111385525
chrX	47961655	47961683	seq_b,AX-37463715,Affx-35505419,rs111385525,10:24245720,A,G,rs111385525:43-71	22	89.3	43	71	28	rs111385525
chrX	26595790	26595816	seq_b,AX-37463715,Affx-35505419,rs111385525,10:24245720,A,G,rs111385525:45-71	22	92.4	45	71	26	rs111385525
chrX	47847883	47847911	seq_b,AX-37463715,Affx-35505419,rs111385525,10:24245720,A,G,rs111385525:0-34	25	71.5	0	34	34	rs111385525
chrX	67221449	67221473	seq_a,AX-37463737,Affx-35505451,rs77570397,10:24292752,T,C,rs77570397:43-66	22	100.0	43	66	23	rs77570397
chrX	67221449	67221473	seq_b,AX-37463737,Affx-35505451,rs77570397,10:24292752,T,C,rs77570397:43-66	22	100.0	43	66	23	rs77570397
chrX	108758146	108758167	seq_a,AX-37463755,Affx-35505492,rs118163182,10:24350786,A,G,rs118163182:40-61	21	100.0	40	61	21	rs118163182
chrX	108758146	108758174	seq_b,AX-37463755,Affx-35505492,rs118163182,10:24350786,A,G,rs118163182:35-61	25	100.0	35	61	26	rs118163182
chrX	95992023	95992043	seq_a,AX-37463847,Affx-35505708,rs76650519,10:24607833,T,C,rs76650519:11-31	20	100.0	11	31	20	rs76650519
chrX	95992023	95992043	seq_b,AX-37463847,Affx-35505708,rs76650519,10:24607833,T,C,rs76650519:11-31	20	100.0	11	31	20	rs76650519
chrX	11520030	11520054	seq_a,AX-37463905,Affx-35505786,rs77023352,10:24688013,T,C,rs77023352:27-51	22	95.9	27	51	24	rs77023352
chrY	18274094	18274164	seq_a,AX-37464057,Affx-35506076,rs78961537,10:25077614,A,C,rs78961537:0-70	46	82.9	0	70	70	rs78961537
chrX	123135362	123135423	seq_a,AX-37464057,Affx-35506076,rs78961537,10:25077614,A,C,rs78961537:7-68	49	90.2	7	68	61	rs78961537
chrX	13020278	13020346	seq_a,AX-37464057,Affx-35506076,rs78961537,10:25077614,A,C,rs78961537:0-68	48	85.3	0	68	68	rs78961537
chrX	95624195	95624256	seq_a,AX-37464057,Affx-35506076,rs78961537,10:25077614,A,C,rs78961537:7-68	45	86.9	7	68	61	rs78961537
chrX	105416089	105416147	seq_a,AX-37464057,Affx-35506076,rs78961537,10:25077614,A,C,rs78961537:10-68	42	86.3	10	68	58	rs78961537
chrX	77326203	77326244	seq_a,AX-37464057,Affx-35506076,rs78961537,10:25077614,A,C,rs78961537:27-68	29	85.4	27	68	41	rs78961537
chrY	18274094	18274164	seq_b,AX-37464057,Affx-35506076,rs78961537,10:25077614,A,C,rs78961537:0-70	48	84.3	0	70	70	rs78961537
chrX	123135362	123135423	seq_b,AX-37464057,Affx-35506076,rs78961537,10:25077614,A,C,rs78961537:7-68	51	91.9	7	68	61	rs78961537
chrX	13020278	13020346	seq_b,AX-37464057,Affx-35506076,rs78961537,10:25077614,A,C,rs78961537:0-68	48	85.3	0	68	68	rs78961537
chrX	95624195	95624256	seq_b,AX-37464057,Affx-35506076,rs78961537,10:25077614,A,C,rs78961537:7-68	47	88.6	7	68	61	rs78961537
chrX	127643812	127643841	seq_b,AX-37464057,Affx-35506076,rs78961537,10:25077614,A,C,rs78961537:7-36	23	89.7	7	36	29	rs78961537
chrX	105416089	105416147	seq_b,AX-37464057,Affx-35506076,rs78961537,10:25077614,A,C,rs78961537:10-68	44	88.0	10	68	58	rs78961537
chrX	77326203	77326244	seq_b,AX-37464057,Affx-35506076,rs78961537,10:25077614,A,C,rs78961537:27-68	31	87.9	27	68	41	rs78961537
chrY	15614822	15614877	seq_a,AX-37464077,Affx-35506114,rs79360299,10:25123949,A,C,rs79360299:0-55	43	89.1	0	55	55	rs79360299
chrY	5651158	5651197	seq_a,AX-37464077,Affx-35506114,rs79360299,10:25123949,A,C,rs79360299:0-39	31	89.8	0	39	39	rs79360299
chrY	4166255	4166287	seq_a,AX-37464077,Affx-35506114,rs79360299,10:25123949,A,C,rs79360299:0-32	28	93.8	0	32	32	rs79360299
chrY	3994245	3994268	seq_a,AX-37464077,Affx-35506114,rs79360299,10:25123949,A,C,rs79360299:7-30	23	100.0	7	30	23	rs79360299
chrX	89971298	89971353	seq_a,AX-37464077,Affx-35506114,rs79360299,10:25123949,A,C,rs79360299:0-55	41	87.3	0	55	55	rs79360299
chrX	102166752	102166805	seq_a,AX-37464077,Affx-35506114,rs79360299,10:25123949,A,C,rs79360299:0-53	41	88.7	0	53	53	rs79360299
chrX	94110200	94110256	seq_a,AX-37464077,Affx-35506114,rs79360299,10:25123949,A,C,rs79360299:0-56	40	85.8	0	56	56	rs79360299
chrX	148163710	148163756	seq_a,AX-37464077,Affx-35506114,rs79360299,10:25123949,A,C,rs79360299:10-56	40	93.5	10	56	46	rs79360299
chrX	143144533	143144586	seq_a,AX-37464077,Affx-35506114,rs79360299,10:25123949,A,C,rs79360299:0-53	39	86.8	0	53	53	rs79360299
chrX	42114885	42114929	seq_a,AX-37464077,Affx-35506114,rs79360299,10:25123949,A,C,rs79360299:9-53	38	93.2	9	53	44	rs79360299
chrX	79893841	79893885	seq_a,AX-37464077,Affx-35506114,rs79360299,10:25123949,A,C,rs79360299:9-53	38	93.2	9	53	44	rs79360299
chrX	127695274	127695320	seq_a,AX-37464077,Affx-35506114,rs79360299,10:25123949,A,C,rs79360299:9-55	38	91.4	9	55	46	rs79360299
chrX	74201602	74201649	seq_a,AX-37464077,Affx-35506114,rs79360299,10:25123949,A,C,rs79360299:9-56	37	89.4	9	56	47	rs79360299
chrX	82216309	82216356	seq_a,AX-37464077,Affx-35506114,rs79360299,10:25123949,A,C,rs79360299:9-56	37	89.4	9	56	47	rs79360299
chrX	20712152	20712196	seq_a,AX-37464077,Affx-35506114,rs79360299,10:25123949,A,C,rs79360299:0-44	36	91.0	0	44	44	rs79360299
chrX	92448130	92448174	seq_a,AX-37464077,Affx-35506114,rs79360299,10:25123949,A,C,rs79360299:9-53	36	91.0	9	53	44	rs79360299
chrX	94588548	94588592	seq_a,AX-37464077,Affx-35506114,rs79360299,10:25123949,A,C,rs79360299:12-56	34	88.7	12	56	44	rs79360299
chrX	119991713	119991757	seq_a,AX-37464077,Affx-35506114,rs79360299,10:25123949,A,C,rs79360299:9-53	34	88.7	9	53	44	rs79360299
chrX	138603670	138603715	seq_a,AX-37464077,Affx-35506114,rs79360299,10:25123949,A,C,rs79360299:7-53	36	86.4	7	53	46	rs79360299
chrX	121532426	121532469	seq_a,AX-37464077,Affx-35506114,rs79360299,10:25123949,A,C,rs79360299:13-56	33	88.4	13	56	43	rs79360299
chrY	22802614	22802644	seq_a,AX-37464077,Affx-35506114,rs79360299,10:25123949,A,C,rs79360299:0-30	26	93.4	0	30	30	rs79360299
chrY	21557313	21557351	seq_a,AX-37464077,Affx-35506114,rs79360299,10:25123949,A,C,rs79360299:15-54	26	89.3	15	54	39	rs79360299
chrX	84271796	84271853	seq_a,AX-37464077,Affx-35506114,rs79360299,10:25123949,A,C,rs79360299:7-64	41	86.0	7	64	57	rs79360299
chrX	141891655	141891699	seq_a,AX-37464077,Affx-35506114,rs79360299,10:25123949,A,C,rs79360299:9-53	38	93.2	9	53	44	rs79360299
chrX	72837756	72837809	seq_a,AX-37464077,Affx-35506114,rs79360299,10:25123949,A,C,rs79360299:0-53	37	85.0	0	53	53	rs79360299
chrX	136919812	136919856	seq_a,AX-37464077,Affx-35506114,rs79360299,10:25123949,A,C,rs79360299:9-53	36	91.0	9	53	44	rs79360299
chrX	29618279	29618322	seq_a,AX-37464077,Affx-35506114,rs79360299,10:25123949,A,C,rs79360299:10-53	35	90.7	10	53	43	rs79360299
chrX	64347021	64347064	seq_a,AX-37464077,Affx-35506114,rs79360299,10:25123949,A,C,rs79360299:9-53	36	86.1	9	53	44	rs79360299
chrX	154383244	154383284	seq_a,AX-37464077,Affx-35506114,rs79360299,10:25123949,A,C,rs79360299:0-41	35	89.8	0	41	41	rs79360299
chrX	88992987	88993021	seq_a,AX-37464077,Affx-35506114,rs79360299,10:25123949,A,C,rs79360299:7-41	30	94.2	7	41	34	rs79360299
chrX	91417492	91417525	seq_a,AX-37464077,Affx-35506114,rs79360299,10:25123949,A,C,rs79360299:0-33	29	94.0	0	33	33	rs79360299
chrX	109864421	109864461	seq_a,AX-37464077,Affx-35506114,rs79360299,10:25123949,A,C,rs79360299:0-41	31	84.7	0	41	41	rs79360299
chrX	94457974	94458004	seq_a,AX-37464077,Affx-35506114,rs79360299,10:25123949,A,C,rs79360299:0-30	28	96.7	0	30	30	rs79360299
chrX	119983606	119983636	seq_a,AX-37464077,Affx-35506114,rs79360299,10:25123949,A,C,rs79360299:0-30	28	96.7	0	30	30	rs79360299
chrX	128417838	128417868	seq_a,AX-37464077,Affx-35506114,rs79360299,10:25123949,A,C,rs79360299:0-30	28	96.7	0	30	30	rs79360299
chrX	142406350	142406380	seq_a,AX-37464077,Affx-35506114,rs79360299,10:25123949,A,C,rs79360299:0-30	28	96.7	0	30	30	rs79360299
chrX	64154006	64154041	seq_a,AX-37464077,Affx-35506114,rs79360299,10:25123949,A,C,rs79360299:0-35	27	88.6	0	35	35	rs79360299
chrX	75712401	75712432	seq_a,AX-37464077,Affx-35506114,rs79360299,10:25123949,A,C,rs79360299:13-44	27	93.6	13	44	31	rs79360299
chrY	15614822	15614877	seq_b,AX-37464077,Affx-35506114,rs79360299,10:25123949,A,C,rs79360299:0-55	41	87.3	0	55	55	rs79360299
chrY	4166255	4166310	seq_b,AX-37464077,Affx-35506114,rs79360299,10:25123949,A,C,rs79360299:0-55	41	87.3	0	55	55	rs79360299
chrY	5651158	5651193	seq_b,AX-37464077,Affx-35506114,rs79360299,10:25123949,A,C,rs79360299:0-35	27	88.6	0	35	35	rs79360299
chrY	3994245	3994268	seq_b,AX-37464077,Affx-35506114,rs79360299,10:25123949,A,C,rs79360299:7-30	23	100.0	7	30	23	rs79360299
chrX	89971298	89971353	seq_b,AX-37464077,Affx-35506114,rs79360299,10:25123949,A,C,rs79360299:0-55	43	89.1	0	55	55	rs79360299
chrX	102166752	102166805	seq_b,AX-37464077,Affx-35506114,rs79360299,10:25123949,A,C,rs79360299:0-53	41	88.7	0	53	53	rs79360299
chrX	42114885	42114929	seq_b,AX-37464077,Affx-35506114,rs79360299,10:25123949,A,C,rs79360299:9-53	40	95.5	9	53	44	rs79360299
chrX	94110200	94110256	seq_b,AX-37464077,Affx-35506114,rs79360299,10:25123949,A,C,rs79360299:0-56	40	85.8	0	56	56	rs79360299
chrX	74201602	74201649	seq_b,AX-37464077,Affx-35506114,rs79360299,10:25123949,A,C,rs79360299:9-56	39	91.5	9	56	47	rs79360299
chrX	143144533	143144586	seq_b,AX-37464077,Affx-35506114,rs79360299,10:25123949,A,C,rs79360299:0-53	42	90.4	0	53	53	rs79360299
chrX	20712152	20712196	seq_b,AX-37464077,Affx-35506114,rs79360299,10:25123949,A,C,rs79360299:0-44	38	93.2	0	44	44	rs79360299
chrX	92448130	92448174	seq_b,AX-37464077,Affx-35506114,rs79360299,10:25123949,A,C,rs79360299:9-53	38	93.2	9	53	44	rs79360299
chrX	148163710	148163756	seq_b,AX-37464077,Affx-35506114,rs79360299,10:25123949,A,C,rs79360299:10-56	38	91.4	10	56	46	rs79360299
chrX	79893841	79893885	seq_b,AX-37464077,Affx-35506114,rs79360299,10:25123949,A,C,rs79360299:9-53	36	91.0	9	53	44	rs79360299
chrX	119991713	119991757	seq_b,AX-37464077,Affx-35506114,rs79360299,10:25123949,A,C,rs79360299:9-53	36	91.0	9	53	44	rs79360299
chrX	127695274	127695320	seq_b,AX-37464077,Affx-35506114,rs79360299,10:25123949,A,C,rs79360299:9-55	36	89.2	9	55	46	rs79360299
chrX	138603670	138603715	seq_b,AX-37464077,Affx-35506114,rs79360299,10:25123949,A,C,rs79360299:7-53	38	86.7	7	53	46	rs79360299
chrX	80090101	80090142	seq_b,AX-37464077,Affx-35506114,rs79360299,10:25123949,A,C,rs79360299:0-41	35	92.7	0	41	41	rs79360299
chrX	121532426	121532469	seq_b,AX-37464077,Affx-35506114,rs79360299,10:25123949,A,C,rs79360299:13-56	35	90.7	13	56	43	rs79360299
chrX	86892313	86892355	seq_b,AX-37464077,Affx-35506114,rs79360299,10:25123949,A,C,rs79360299:11-53	34	90.5	11	53	42	rs79360299
chrY	22802614	22802644	seq_b,AX-37464077,Affx-35506114,rs79360299,10:25123949,A,C,rs79360299:0-30	26	93.4	0	30	30	rs79360299
chrY	21557313	21557351	seq_b,AX-37464077,Affx-35506114,rs79360299,10:25123949,A,C,rs79360299:15-54	26	89.3	15	54	39	rs79360299
chrX	87098952	87099008	seq_b,AX-37464077,Affx-35506114,rs79360299,10:25123949,A,C,rs79360299:0-56	42	87.5	0	56	56	rs79360299
chrX	72837756	72837809	seq_b,AX-37464077,Affx-35506114,rs79360299,10:25123949,A,C,rs79360299:0-53	39	86.8	0	53	53	rs79360299
chrX	84271796	84271853	seq_b,AX-37464077,Affx-35506114,rs79360299,10:25123949,A,C,rs79360299:7-64	39	84.3	7	64	57	rs79360299
chrX	136919812	136919856	seq_b,AX-37464077,Affx-35506114,rs79360299,10:25123949,A,C,rs79360299:9-53	38	93.2	9	53	44	rs79360299
chrX	64347021	64347064	seq_b,AX-37464077,Affx-35506114,rs79360299,10:25123949,A,C,rs79360299:9-53	38	88.4	9	53	44	rs79360299
chrX	141891655	141891699	seq_b,AX-37464077,Affx-35506114,rs79360299,10:25123949,A,C,rs79360299:9-53	36	91.0	9	53	44	rs79360299
chrX	29618279	29618322	seq_b,AX-37464077,Affx-35506114,rs79360299,10:25123949,A,C,rs79360299:10-53	35	90.7	10	53	43	rs79360299
chrX	55865688	55865732	seq_b,AX-37464077,Affx-35506114,rs79360299,10:25123949,A,C,rs79360299:11-56	37	86.4	11	56	45	rs79360299
chrX	154383244	154383284	seq_b,AX-37464077,Affx-35506114,rs79360299,10:25123949,A,C,rs79360299:0-41	37	90.0	0	41	41	rs79360299
chrX	88992987	88993021	seq_b,AX-37464077,Affx-35506114,rs79360299,10:25123949,A,C,rs79360299:7-41	32	97.1	7	41	34	rs79360299
chrX	109864421	109864461	seq_b,AX-37464077,Affx-35506114,rs79360299,10:25123949,A,C,rs79360299:0-41	33	85.0	0	41	41	rs79360299
chrX	127296605	127296637	seq_b,AX-37464077,Affx-35506114,rs79360299,10:25123949,A,C,rs79360299:9-41	30	96.9	9	41	32	rs79360299
chrX	91417492	91417525	seq_b,AX-37464077,Affx-35506114,rs79360299,10:25123949,A,C,rs79360299:0-33	29	94.0	0	33	33	rs79360299
chrX	139897267	139897300	seq_b,AX-37464077,Affx-35506114,rs79360299,10:25123949,A,C,rs79360299:7-40	29	94.0	7	40	33	rs79360299
chrX	94457974	94458004	seq_b,AX-37464077,Affx-35506114,rs79360299,10:25123949,A,C,rs79360299:0-30	28	96.7	0	30	30	rs79360299
chrX	119983606	119983636	seq_b,AX-37464077,Affx-35506114,rs79360299,10:25123949,A,C,rs79360299:0-30	28	96.7	0	30	30	rs79360299
chrX	44071140	44071160	seq_a,AX-37464199,Affx-35506425,rs77067981,10:25485703,T,C,rs77067981:16-36	20	100.0	16	36	20	rs77067981
chrX	147895644	147895916	seq_b,AX-37464199,Affx-35506425,rs77067981,10:25485703,T,C,rs77067981:23-62	28	96.7	23	62	39	rs77067981
chrX	152487402	152487433	seq_a,AX-37464211,Affx-35506456,rs117213802,10:25521643,T,G,rs117213802:40-71	24	89.7	40	71	31	rs117213802
chrX	152487402	152487433	seq_b,AX-37464211,Affx-35506456,rs117213802,10:25521643,T,G,rs117213802:40-71	24	89.7	40	71	31	rs117213802
chrY	16443011	16443036	seq_a,AX-37464233,Affx-35506541,rs116854621,10:25621109,A,G,rs116854621:0-25	23	96.0	0	25	25	rs116854621
chrX	149803468	149803490	seq_a,AX-37464233,Affx-35506541,rs116854621,10:25621109,A,G,rs116854621:3-25	22	100.0	3	25	22	rs116854621
chrX	11567702	11567731	seq_a,AX-37464233,Affx-35506541,rs116854621,10:25621109,A,G,rs116854621:2-25	22	100.0	2	25	23	rs116854621
chrX	119913767	119913787	seq_a,AX-37464233,Affx-35506541,rs116854621,10:25621109,A,G,rs116854621:7-27	20	100.0	7	27	20	rs116854621
chrX	70198518	70198543	seq_a,AX-37464233,Affx-35506541,rs116854621,10:25621109,A,G,rs116854621:0-25	23	96.0	0	25	25	rs116854621
chrX	118834474	118834551	seq_a,AX-37464233,Affx-35506541,rs116854621,10:25621109,A,G,rs116854621:6-62	29	94.0	6	62	56	rs116854621
chrY	16443011	16443036	seq_b,AX-37464233,Affx-35506541,rs116854621,10:25621109,A,G,rs116854621:0-25	23	96.0	0	25	25	rs116854621
chrX	149803468	149803490	seq_b,AX-37464233,Affx-35506541,rs116854621,10:25621109,A,G,rs116854621:3-25	22	100.0	3	25	22	rs116854621
chrX	11567702	11567731	seq_b,AX-37464233,Affx-35506541,rs116854621,10:25621109,A,G,rs116854621:2-25	22	100.0	2	25	23	rs116854621
chrX	119913767	119913787	seq_b,AX-37464233,Affx-35506541,rs116854621,10:25621109,A,G,rs116854621:7-27	20	100.0	7	27	20	rs116854621
chrX	70198518	70198543	seq_b,AX-37464233,Affx-35506541,rs116854621,10:25621109,A,G,rs116854621:0-25	23	96.0	0	25	25	rs116854621
chrX	118834474	118834551	seq_b,AX-37464233,Affx-35506541,rs116854621,10:25621109,A,G,rs116854621:6-62	29	94.0	6	62	56	rs116854621
chrX	116172495	116172522	seq_a,AX-37464303,Affx-35506722,rs116962282,10:25846945,A,G,rs116962282:45-71	23	96.2	45	71	26	rs116962282
chrX	116172495	116172522	seq_b,AX-37464303,Affx-35506722,rs116962282,10:25846945,A,G,rs116962282:45-71	23	96.2	45	71	26	rs116962282
chrX	152559024	152559044	seq_a,AX-37464353,Affx-35506873,---,10:26040321,T,G,Affx-35506873:15-35	20	100.0	15	35	20	Affx-35506873
chrX	152372183	152372203	seq_a,AX-37464353,Affx-35506873,---,10:26040321,T,G,Affx-35506873:15-35	20	100.0	15	35	20	Affx-35506873
chrX	152559024	152559044	seq_b,AX-37464353,Affx-35506873,---,10:26040321,T,G,Affx-35506873:15-35	20	100.0	15	35	20	Affx-35506873
chrX	152372183	152372203	seq_b,AX-37464353,Affx-35506873,---,10:26040321,T,G,Affx-35506873:15-35	20	100.0	15	35	20	Affx-35506873
chrY	59174633	59174675	seq_a,AX-37464355,Affx-35506877,rs117585257,10:26048553,A,G,rs117585257:0-42	34	90.5	0	42	42	rs117585257
chrY	59166121	59166153	seq_a,AX-37464355,Affx-35506877,rs117585257,10:26048553,A,G,rs117585257:0-32	30	96.9	0	32	32	rs117585257
chrY	974767	974801	seq_a,AX-37464355,Affx-35506877,rs117585257,10:26048553,A,G,rs117585257:0-34	30	94.2	0	34	34	rs117585257
chrY	17425039	17425070	seq_a,AX-37464355,Affx-35506877,rs117585257,10:26048553,A,G,rs117585257:0-31	29	96.8	0	31	31	rs117585257
chrY	5570762	5570795	seq_a,AX-37464355,Affx-35506877,rs117585257,10:26048553,A,G,rs117585257:0-34	30	87.9	0	34	34	rs117585257
chrY	17413215	17413243	seq_a,AX-37464355,Affx-35506877,rs117585257,10:26048553,A,G,rs117585257:0-28	24	92.9	0	28	28	rs117585257
chrY	5429597	5429625	seq_a,AX-37464355,Affx-35506877,rs117585257,10:26048553,A,G,rs117585257:0-28	24	92.9	0	28	28	rs117585257
chrY	13544640	13544662	seq_a,AX-37464355,Affx-35506877,rs117585257,10:26048553,A,G,rs117585257:0-22	22	100.0	0	22	22	rs117585257
chrY	5624615	5624637	seq_a,AX-37464355,Affx-35506877,rs117585257,10:26048553,A,G,rs117585257:0-22	22	100.0	0	22	22	rs117585257
chrX	125438001	125438056	seq_a,AX-37464355,Affx-35506877,rs117585257,10:26048553,A,G,rs117585257:1-56	41	87.3	1	56	55	rs117585257
chrX	88110190	88110237	seq_a,AX-37464355,Affx-35506877,rs117585257,10:26048553,A,G,rs117585257:23-70	37	89.4	23	70	47	rs117585257
chrX	73124893	73124935	seq_a,AX-37464355,Affx-35506877,rs117585257,10:26048553,A,G,rs117585257:0-42	36	92.9	0	42	42	rs117585257
chrX	141054738	141054780	seq_a,AX-37464355,Affx-35506877,rs117585257,10:26048553,A,G,rs117585257:0-42	36	92.9	0	42	42	rs117585257
chrX	146719553	146719595	seq_a,AX-37464355,Affx-35506877,rs117585257,10:26048553,A,G,rs117585257:0-42	36	92.9	0	42	42	rs117585257
chrX	36664470	36664512	seq_a,AX-37464355,Affx-35506877,rs117585257,10:26048553,A,G,rs117585257:0-42	34	90.5	0	42	42	rs117585257
chrX	47804261	47804303	seq_a,AX-37464355,Affx-35506877,rs117585257,10:26048553,A,G,rs117585257:0-42	34	90.5	0	42	42	rs117585257
chrX	91435699	91435739	seq_a,AX-37464355,Affx-35506877,rs117585257,10:26048553,A,G,rs117585257:0-42	37	87.5	0	42	42	rs117585257
chrX	125940061	125940103	seq_a,AX-37464355,Affx-35506877,rs117585257,10:26048553,A,G,rs117585257:0-42	34	90.5	0	42	42	rs117585257
chrX	155071627	155071669	seq_a,AX-37464355,Affx-35506877,rs117585257,10:26048553,A,G,rs117585257:0-42	34	90.5	0	42	42	rs117585257
chrX	8672091	8672132	seq_a,AX-37464355,Affx-35506877,rs117585257,10:26048553,A,G,rs117585257:1-42	33	90.3	1	42	41	rs117585257
chrX	3347849	3347891	seq_a,AX-37464355,Affx-35506877,rs117585257,10:26048553,A,G,rs117585257:0-42	32	88.1	0	42	42	rs117585257
chrX	106340710	106340783	seq_a,AX-37464355,Affx-35506877,rs117585257,10:26048553,A,G,rs117585257:5-71	39	83.1	5	71	66	rs117585257
chrX	116132754	116132805	seq_a,AX-37464355,Affx-35506877,rs117585257,10:26048553,A,G,rs117585257:0-64	40	76.1	0	64	64	rs117585257
chrX	153969377	153969411	seq_a,AX-37464355,Affx-35506877,rs117585257,10:26048553,A,G,rs117585257:0-34	32	97.1	0	34	34	rs117585257
chrX	82050795	82050868	seq_a,AX-37464355,Affx-35506877,rs117585257,10:26048553,A,G,rs117585257:0-71	38	95.3	0	71	71	rs117585257
chrY	4250472	4250545	seq_a,AX-37464355,Affx-35506877,rs117585257,10:26048553,A,G,rs117585257:0-71	45	87.1	0	71	71	rs117585257
chrY	14230754	14230788	seq_a,AX-37464355,Affx-35506877,rs117585257,10:26048553,A,G,rs117585257:0-34	32	97.1	0	34	34	rs117585257
chrY	14282565	14282608	seq_a,AX-37464355,Affx-35506877,rs117585257,10:26048553,A,G,rs117585257:0-45	32	84.3	0	45	45	rs117585257
chrY	3009725	3009757	seq_a,AX-37464355,Affx-35506877,rs117585257,10:26048553,A,G,rs117585257:0-32	26	90.7	0	32	32	rs117585257
chrY	3693304	3693331	seq_a,AX-37464355,Affx-35506877,rs117585257,10:26048553,A,G,rs117585257:5-32	25	96.3	5	32	27	rs117585257
chrY	5056590	5056616	seq_a,AX-37464355,Affx-35506877,rs117585257,10:26048553,A,G,rs117585257:5-31	24	96.2	5	31	26	rs117585257
chrY	19403932	19404279	seq_a,AX-37464355,Affx-35506877,rs117585257,10:26048553,A,G,rs117585257:0-29	26	96.6	0	29	29	rs117585257
chrY	19402785	19402977	seq_a,AX-37464355,Affx-35506877,rs117585257,10:26048553,A,G,rs117585257:0-31	26	93.6	0	31	31	rs117585257
chrY	21427135	21427162	seq_a,AX-37464355,Affx-35506877,rs117585257,10:26048553,A,G,rs117585257:4-32	24	85.2	4	32	28	rs117585257
chrX	141111530	141111600	seq_a,AX-37464355,Affx-35506877,rs117585257,10:26048553,A,G,rs117585257:1-71	52	87.2	1	71	70	rs117585257
chrX	14353046	14353116	seq_a,AX-37464355,Affx-35506877,rs117585257,10:26048553,A,G,rs117585257:0-70	53	88.5	0	70	70	rs117585257
chrX	102160340	102160411	seq_a,AX-37464355,Affx-35506877,rs117585257,10:26048553,A,G,rs117585257:0-71	50	85.8	0	71	71	rs117585257
chrX	75416386	75416457	seq_a,AX-37464355,Affx-35506877,rs117585257,10:26048553,A,G,rs117585257:0-71	45	81.7	0	71	71	rs117585257
chrX	4757378	4757449	seq_a,AX-37464355,Affx-35506877,rs117585257,10:26048553,A,G,rs117585257:0-71	50	89.3	0	71	71	rs117585257
chrX	44523934	44523990	seq_a,AX-37464355,Affx-35506877,rs117585257,10:26048553,A,G,rs117585257:0-56	42	87.5	0	56	56	rs117585257
chrX	5146606	5146677	seq_a,AX-37464355,Affx-35506877,rs117585257,10:26048553,A,G,rs117585257:0-71	49	91.4	0	71	71	rs117585257
chrX	38426619	38426669	seq_a,AX-37464355,Affx-35506877,rs117585257,10:26048553,A,G,rs117585257:0-50	40	90.0	0	50	50	rs117585257
chrX	38440649	38440718	seq_a,AX-37464355,Affx-35506877,rs117585257,10:26048553,A,G,rs117585257:0-66	47	91.3	0	66	66	rs117585257
chrX	95636452	95636522	seq_a,AX-37464355,Affx-35506877,rs117585257,10:26048553,A,G,rs117585257:0-64	45	88.2	0	64	64	rs117585257
chrX	6420057	6420136	seq_a,AX-37464355,Affx-35506877,rs117585257,10:26048553,A,G,rs117585257:0-71	44	94.2	0	71	71	rs117585257
chrX	15216985	15217027	seq_a,AX-37464355,Affx-35506877,rs117585257,10:26048553,A,G,rs117585257:0-42	36	92.9	0	42	42	rs117585257
chrX	24296362	24296404	seq_a,AX-37464355,Affx-35506877,rs117585257,10:26048553,A,G,rs117585257:0-42	36	92.9	0	42	42	rs117585257
chrX	50968260	50968340	seq_a,AX-37464355,Affx-35506877,rs117585257,10:26048553,A,G,rs117585257:1-71	44	95.9	1	71	70	rs117585257
chrX	98245386	98245428	seq_a,AX-37464355,Affx-35506877,rs117585257,10:26048553,A,G,rs117585257:0-42	36	92.9	0	42	42	rs117585257
chrX	150354699	150354741	seq_a,AX-37464355,Affx-35506877,rs117585257,10:26048553,A,G,rs117585257:0-42	36	92.9	0	42	42	rs117585257
chrY	59174633	59174675	seq_b,AX-37464355,Affx-35506877,rs117585257,10:26048553,A,G,rs117585257:0-42	36	92.9	0	42	42	rs117585257
chrY	17425039	17425080	seq_b,AX-37464355,Affx-35506877,rs117585257,10:26048553,A,G,rs117585257:0-42	36	87.9	0	42	42	rs117585257
chrY	59166121	59166153	seq_b,AX-37464355,Affx-35506877,rs117585257,10:26048553,A,G,rs117585257:0-32	30	96.9	0	32	32	rs117585257
chrY	974767	974801	seq_b,AX-37464355,Affx-35506877,rs117585257,10:26048553,A,G,rs117585257:0-34	30	94.2	0	34	34	rs117585257
chrY	5570762	5570795	seq_b,AX-37464355,Affx-35506877,rs117585257,10:26048553,A,G,rs117585257:0-34	30	87.9	0	34	34	rs117585257
chrY	17413215	17413243	seq_b,AX-37464355,Affx-35506877,rs117585257,10:26048553,A,G,rs117585257:0-28	24	92.9	0	28	28	rs117585257
chrY	5429597	5429625	seq_b,AX-37464355,Affx-35506877,rs117585257,10:26048553,A,G,rs117585257:0-28	24	92.9	0	28	28	rs117585257
chrY	13544640	13544662	seq_b,AX-37464355,Affx-35506877,rs117585257,10:26048553,A,G,rs117585257:0-22	22	100.0	0	22	22	rs117585257
chrY	5624615	5624637	seq_b,AX-37464355,Affx-35506877,rs117585257,10:26048553,A,G,rs117585257:0-22	22	100.0	0	22	22	rs117585257
chrX	98253091	98253157	seq_b,AX-37464355,Affx-35506877,rs117585257,10:26048553,A,G,rs117585257:0-66	49	87.7	0	66	66	rs117585257
chrX	125438001	125438056	seq_b,AX-37464355,Affx-35506877,rs117585257,10:26048553,A,G,rs117585257:1-56	43	89.1	1	56	55	rs117585257
chrX	88110190	88110237	seq_b,AX-37464355,Affx-35506877,rs117585257,10:26048553,A,G,rs117585257:23-70	39	91.5	23	70	47	rs117585257
chrX	73124893	73124935	seq_b,AX-37464355,Affx-35506877,rs117585257,10:26048553,A,G,rs117585257:0-42	38	95.3	0	42	42	rs117585257
chrX	141054738	141054780	seq_b,AX-37464355,Affx-35506877,rs117585257,10:26048553,A,G,rs117585257:0-42	38	95.3	0	42	42	rs117585257
chrX	43356705	43356747	seq_b,AX-37464355,Affx-35506877,rs117585257,10:26048553,A,G,rs117585257:0-42	36	92.9	0	42	42	rs117585257
chrX	118331681	118331723	seq_b,AX-37464355,Affx-35506877,rs117585257,10:26048553,A,G,rs117585257:0-42	36	92.9	0	42	42	rs117585257
chrX	125940061	125940103	seq_b,AX-37464355,Affx-35506877,rs117585257,10:26048553,A,G,rs117585257:0-42	36	92.9	0	42	42	rs117585257
chrX	146719553	146719595	seq_b,AX-37464355,Affx-35506877,rs117585257,10:26048553,A,G,rs117585257:0-42	36	92.9	0	42	42	rs117585257
chrX	153969377	153969417	seq_b,AX-37464355,Affx-35506877,rs117585257,10:26048553,A,G,rs117585257:0-40	36	95.0	0	40	40	rs117585257
chrX	155071627	155071669	seq_b,AX-37464355,Affx-35506877,rs117585257,10:26048553,A,G,rs117585257:0-42	36	92.9	0	42	42	rs117585257
chrX	82050795	82050868	seq_b,AX-37464355,Affx-35506877,rs117585257,10:26048553,A,G,rs117585257:0-71	47	94.5	0	71	71	rs117585257
chrX	143462819	143462860	seq_b,AX-37464355,Affx-35506877,rs117585257,10:26048553,A,G,rs117585257:1-42	35	92.7	1	42	41	rs117585257
chrX	3347849	3347891	seq_b,AX-37464355,Affx-35506877,rs117585257,10:26048553,A,G,rs117585257:0-42	34	90.5	0	42	42	rs117585257
chrX	36664470	36664512	seq_b,AX-37464355,Affx-35506877,rs117585257,10:26048553,A,G,rs117585257:0-42	34	90.5	0	42	42	rs117585257
chrX	47804261	47804303	seq_b,AX-37464355,Affx-35506877,rs117585257,10:26048553,A,G,rs117585257:0-42	34	90.5	0	42	42	rs117585257
chrY	14230748	14230788	seq_b,AX-37464355,Affx-35506877,rs117585257,10:26048553,A,G,rs117585257:0-40	36	95.0	0	40	40	rs117585257
chrY	3693295	3693331	seq_b,AX-37464355,Affx-35506877,rs117585257,10:26048553,A,G,rs117585257:5-41	30	91.7	5	41	36	rs117585257
chrY	14282565	14282608	seq_b,AX-37464355,Affx-35506877,rs117585257,10:26048553,A,G,rs117585257:0-45	32	84.3	0	45	45	rs117585257
chrY	3009725	3009757	seq_b,AX-37464355,Affx-35506877,rs117585257,10:26048553,A,G,rs117585257:0-32	26	90.7	0	32	32	rs117585257
chrY	5056590	5056616	seq_b,AX-37464355,Affx-35506877,rs117585257,10:26048553,A,G,rs117585257:5-31	24	96.2	5	31	26	rs117585257
chrY	19402781	19402977	seq_b,AX-37464355,Affx-35506877,rs117585257,10:26048553,A,G,rs117585257:0-36	29	91.5	0	36	36	rs117585257
chrY	19403932	19404279	seq_b,AX-37464355,Affx-35506877,rs117585257,10:26048553,A,G,rs117585257:0-29	26	96.6	0	29	29	rs117585257
chrY	21427135	21427162	seq_b,AX-37464355,Affx-35506877,rs117585257,10:26048553,A,G,rs117585257:4-32	24	85.2	4	32	28	rs117585257
chrX	141111530	141111600	seq_b,AX-37464355,Affx-35506877,rs117585257,10:26048553,A,G,rs117585257:1-71	54	88.6	1	71	70	rs117585257
chrX	14353046	14353116	seq_b,AX-37464355,Affx-35506877,rs117585257,10:26048553,A,G,rs117585257:0-70	53	88.5	0	70	70	rs117585257
chrX	102160340	102160411	seq_b,AX-37464355,Affx-35506877,rs117585257,10:26048553,A,G,rs117585257:0-71	52	87.2	0	71	71	rs117585257
chrX	75416386	75416457	seq_b,AX-37464355,Affx-35506877,rs117585257,10:26048553,A,G,rs117585257:0-71	47	83.1	0	71	71	rs117585257
chrX	4757378	4757449	seq_b,AX-37464355,Affx-35506877,rs117585257,10:26048553,A,G,rs117585257:0-71	50	89.3	0	71	71	rs117585257
chrX	44523934	44523990	seq_b,AX-37464355,Affx-35506877,rs117585257,10:26048553,A,G,rs117585257:0-56	44	89.3	0	56	56	rs117585257
chrX	5146606	5146677	seq_b,AX-37464355,Affx-35506877,rs117585257,10:26048553,A,G,rs117585257:0-71	51	93.2	0	71	71	rs117585257
chrX	38426619	38426669	seq_b,AX-37464355,Affx-35506877,rs117585257,10:26048553,A,G,rs117585257:0-50	42	92.0	0	50	50	rs117585257
chrX	38440649	38440718	seq_b,AX-37464355,Affx-35506877,rs117585257,10:26048553,A,G,rs117585257:0-66	49	91.4	0	66	66	rs117585257
chrX	95636452	95636522	seq_b,AX-37464355,Affx-35506877,rs117585257,10:26048553,A,G,rs117585257:0-64	47	89.9	0	64	64	rs117585257
chrX	15216985	15217027	seq_b,AX-37464355,Affx-35506877,rs117585257,10:26048553,A,G,rs117585257:0-42	38	95.3	0	42	42	rs117585257
chrX	98245386	98245428	seq_b,AX-37464355,Affx-35506877,rs117585257,10:26048553,A,G,rs117585257:0-42	38	95.3	0	42	42	rs117585257
chrX	135530831	135530872	seq_b,AX-37464355,Affx-35506877,rs117585257,10:26048553,A,G,rs117585257:1-42	37	95.2	1	42	41	rs117585257
chrX	4313561	4313601	seq_b,AX-37464355,Affx-35506877,rs117585257,10:26048553,A,G,rs117585257:1-41	36	95.0	1	41	40	rs117585257
chrX	24296362	24296404	seq_b,AX-37464355,Affx-35506877,rs117585257,10:26048553,A,G,rs117585257:0-42	36	92.9	0	42	42	rs117585257
chrX	50968260	50968340	seq_b,AX-37464355,Affx-35506877,rs117585257,10:26048553,A,G,rs117585257:1-71	44	95.9	1	71	70	rs117585257
chrY	6737964	6737984	seq_b,AX-37464387,Affx-35506927,rs116978726,10:26139349,T,C,rs116978726:28-48	20	100.0	28	48	20	rs116978726
chrX	37283558	37283578	seq_b,AX-37464495,Affx-35507172,rs77763464,10:26487200,T,C,rs77763464:17-37	20	100.0	17	37	20	rs77763464
chrX	113796190	113796247	seq_a,AX-37464517,Affx-35507205,rs117225132,10:26533310,A,G,rs117225132:10-67	39	93.2	10	67	57	rs117225132
chrX	19767390	19767431	seq_a,AX-37464517,Affx-35507205,rs117225132,10:26533310,A,G,rs117225132:21-62	29	85.4	21	62	41	rs117225132
chrX	145888140	145888171	seq_a,AX-37464517,Affx-35507205,rs117225132,10:26533310,A,G,rs117225132:40-71	25	90.4	40	71	31	rs117225132
chrX	90280673	90280696	seq_a,AX-37464517,Affx-35507205,rs117225132,10:26533310,A,G,rs117225132:10-33	21	95.7	10	33	23	rs117225132
chrX	122285115	122285135	seq_a,AX-37464517,Affx-35507205,rs117225132,10:26533310,A,G,rs117225132:51-71	20	100.0	51	71	20	rs117225132
chrX	149968323	149968347	seq_a,AX-37464517,Affx-35507205,rs117225132,10:26533310,A,G,rs117225132:10-34	20	91.7	10	34	24	rs117225132
chrX	108406592	108406617	seq_a,AX-37464517,Affx-35507205,rs117225132,10:26533310,A,G,rs117225132:5-30	23	96.0	5	30	25	rs117225132
chrX	113796190	113796247	seq_b,AX-37464517,Affx-35507205,rs117225132,10:26533310,A,G,rs117225132:10-67	39	93.2	10	67	57	rs117225132
chrX	19767390	19767431	seq_b,AX-37464517,Affx-35507205,rs117225132,10:26533310,A,G,rs117225132:21-62	31	87.9	21	62	41	rs117225132
chrX	145888135	145888171	seq_b,AX-37464517,Affx-35507205,rs117225132,10:26533310,A,G,rs117225132:35-71	28	88.9	35	71	36	rs117225132
chrX	90280673	90280696	seq_b,AX-37464517,Affx-35507205,rs117225132,10:26533310,A,G,rs117225132:10-33	21	95.7	10	33	23	rs117225132
chrX	122285115	122285135	seq_b,AX-37464517,Affx-35507205,rs117225132,10:26533310,A,G,rs117225132:51-71	20	100.0	51	71	20	rs117225132
chrX	149968323	149968347	seq_b,AX-37464517,Affx-35507205,rs117225132,10:26533310,A,G,rs117225132:10-34	20	91.7	10	34	24	rs117225132
chrX	108406592	108406617	seq_b,AX-37464517,Affx-35507205,rs117225132,10:26533310,A,G,rs117225132:5-30	23	96.0	5	30	25	rs117225132
chrX	135406018	135406053	seq_a,AX-37464521,Affx-35507212,rs112450088,10:26545425,A,G,rs112450088:26-61	31	94.3	26	61	35	rs112450088
chrX	14017747	14017776	seq_a,AX-37464521,Affx-35507212,rs112450088,10:26545425,A,G,rs112450088:27-56	25	93.2	27	56	29	rs112450088
chrX	45221144	45221167	seq_a,AX-37464521,Affx-35507212,rs112450088,10:26545425,A,G,rs112450088:38-61	21	95.7	38	61	23	rs112450088
chrX	106287467	106287487	seq_a,AX-37464521,Affx-35507212,rs112450088,10:26545425,A,G,rs112450088:38-58	20	100.0	38	58	20	rs112450088
chrX	17290457	17290477	seq_a,AX-37464521,Affx-35507212,rs112450088,10:26545425,A,G,rs112450088:38-58	20	100.0	38	58	20	rs112450088
chrX	11911317	11911337	seq_a,AX-37464521,Affx-35507212,rs112450088,10:26545425,A,G,rs112450088:38-58	20	100.0	38	58	20	rs112450088
chrY	14275860	14275882	seq_a,AX-37464521,Affx-35507212,rs112450088,10:26545425,A,G,rs112450088:39-61	20	95.5	39	61	22	rs112450088
chrX	13010134	13010167	seq_a,AX-37464521,Affx-35507212,rs112450088,10:26545425,A,G,rs112450088:32-65	27	91.0	32	65	33	rs112450088
chrX	65913212	65913235	seq_a,AX-37464521,Affx-35507212,rs112450088,10:26545425,A,G,rs112450088:38-61	23	100.0	38	61	23	rs112450088
chrX	135406018	135406053	seq_b,AX-37464521,Affx-35507212,rs112450088,10:26545425,A,G,rs112450088:26-61	29	91.5	26	61	35	rs112450088
chrX	106287467	106287487	seq_b,AX-37464521,Affx-35507212,rs112450088,10:26545425,A,G,rs112450088:38-58	20	100.0	38	58	20	rs112450088
chrX	17290457	17290477	seq_b,AX-37464521,Affx-35507212,rs112450088,10:26545425,A,G,rs112450088:38-58	20	100.0	38	58	20	rs112450088
chrX	11911317	11911337	seq_b,AX-37464521,Affx-35507212,rs112450088,10:26545425,A,G,rs112450088:38-58	20	100.0	38	58	20	rs112450088
chrY	14275860	14275882	seq_b,AX-37464521,Affx-35507212,rs112450088,10:26545425,A,G,rs112450088:39-61	20	95.5	39	61	22	rs112450088
chrX	65913212	65913235	seq_b,AX-37464521,Affx-35507212,rs112450088,10:26545425,A,G,rs112450088:38-61	23	100.0	38	61	23	rs112450088
chrX	13010134	13010161	seq_b,AX-37464521,Affx-35507212,rs112450088,10:26545425,A,G,rs112450088:38-65	23	92.6	38	65	27	rs112450088
chrX	153504390	153504413	seq_b,AX-37464627,Affx-35507462,rs78620227,10:26850495,A,G,rs78620227:26-49	21	95.7	26	49	23	rs78620227
chrY	6089000	6089036	seq_a,AX-37464635,Affx-35507561,rs117217799,10:26878512,T,C,rs117217799:0-36	32	94.5	0	36	36	rs117217799
chrY	6616391	6616420	seq_a,AX-37464635,Affx-35507561,rs117217799,10:26878512,T,C,rs117217799:1-30	27	96.6	1	30	29	rs117217799
chrX	8690323	8690384	seq_a,AX-37464635,Affx-35507561,rs117217799,10:26878512,T,C,rs117217799:0-61	49	90.2	0	61	61	rs117217799
chrX	42471098	42471159	seq_a,AX-37464635,Affx-35507561,rs117217799,10:26878512,T,C,rs117217799:0-61	47	88.6	0	61	61	rs117217799
chrX	33260306	33260380	seq_a,AX-37464635,Affx-35507561,rs117217799,10:26878512,T,C,rs117217799:0-71	48	85.3	0	71	71	rs117217799
chrX	74499559	74499620	seq_a,AX-37464635,Affx-35507561,rs117217799,10:26878512,T,C,rs117217799:0-61	45	86.9	0	61	61	rs117217799
chrX	85506421	85506474	seq_a,AX-37464635,Affx-35507561,rs117217799,10:26878512,T,C,rs117217799:0-53	45	92.5	0	53	53	rs117217799
chrX	137015317	137015391	seq_a,AX-37464635,Affx-35507561,rs117217799,10:26878512,T,C,rs117217799:0-71	48	85.3	0	71	71	rs117217799
chrX	69075807	69075868	seq_a,AX-37464635,Affx-35507561,rs117217799,10:26878512,T,C,rs117217799:0-61	43	85.3	0	61	61	rs117217799
chrX	40835722	40835782	seq_a,AX-37464635,Affx-35507561,rs117217799,10:26878512,T,C,rs117217799:0-60	42	85.0	0	60	60	rs117217799
chrX	94506412	94506473	seq_a,AX-37464635,Affx-35507561,rs117217799,10:26878512,T,C,rs117217799:0-61	41	83.7	0	61	61	rs117217799
chrX	76994543	76994603	seq_a,AX-37464635,Affx-35507561,rs117217799,10:26878512,T,C,rs117217799:0-61	45	90.2	0	61	61	rs117217799
chrX	95837961	95838014	seq_a,AX-37464635,Affx-35507561,rs117217799,10:26878512,T,C,rs117217799:0-53	39	86.8	0	53	53	rs117217799
chrX	10907476	10907512	seq_a,AX-37464635,Affx-35507561,rs117217799,10:26878512,T,C,rs117217799:0-36	32	94.5	0	36	36	rs117217799
chrX	33757302	33757338	seq_a,AX-37464635,Affx-35507561,rs117217799,10:26878512,T,C,rs117217799:0-36	32	94.5	0	36	36	rs117217799
chrX	72172519	72172555	seq_a,AX-37464635,Affx-35507561,rs117217799,10:26878512,T,C,rs117217799:0-36	32	94.5	0	36	36	rs117217799
chrX	73720314	73720350	seq_a,AX-37464635,Affx-35507561,rs117217799,10:26878512,T,C,rs117217799:0-36	32	94.5	0	36	36	rs117217799
chrX	92361925	92361961	seq_a,AX-37464635,Affx-35507561,rs117217799,10:26878512,T,C,rs117217799:0-36	32	94.5	0	36	36	rs117217799
chrY	2364571	2364598	seq_a,AX-37464635,Affx-35507561,rs117217799,10:26878512,T,C,rs117217799:9-36	25	96.3	9	36	27	rs117217799
chrY	15943037	15943059	seq_a,AX-37464635,Affx-35507561,rs117217799,10:26878512,T,C,rs117217799:14-36	22	100.0	14	36	22	rs117217799
chrX	63048383	63048453	seq_a,AX-37464635,Affx-35507561,rs117217799,10:26878512,T,C,rs117217799:0-71	49	82.7	0	71	71	rs117217799
chrX	80132248	80132309	seq_a,AX-37464635,Affx-35507561,rs117217799,10:26878512,T,C,rs117217799:0-61	45	86.9	0	61	61	rs117217799
chrX	86900923	86901073	seq_a,AX-37464635,Affx-35507561,rs117217799,10:26878512,T,C,rs117217799:0-61	42	85.3	0	61	61	rs117217799
chrX	16493838	16493887	seq_a,AX-37464635,Affx-35507561,rs117217799,10:26878512,T,C,rs117217799:13-62	35	85.8	13	62	49	rs117217799
chrX	83865240	83865301	seq_a,AX-37464635,Affx-35507561,rs117217799,10:26878512,T,C,rs117217799:3-65	36	75.5	3	65	62	rs117217799
chrX	71987934	71987970	seq_a,AX-37464635,Affx-35507561,rs117217799,10:26878512,T,C,rs117217799:0-36	32	94.5	0	36	36	rs117217799
chrX	107894054	107894090	seq_a,AX-37464635,Affx-35507561,rs117217799,10:26878512,T,C,rs117217799:0-36	32	94.5	0	36	36	rs117217799
chrX	144235390	144235426	seq_a,AX-37464635,Affx-35507561,rs117217799,10:26878512,T,C,rs117217799:0-36	32	94.5	0	36	36	rs117217799
chrX	21084035	21084070	seq_a,AX-37464635,Affx-35507561,rs117217799,10:26878512,T,C,rs117217799:0-35	31	94.3	0	35	35	rs117217799
chrX	11267439	11267475	seq_a,AX-37464635,Affx-35507561,rs117217799,10:26878512,T,C,rs117217799:0-36	30	91.7	0	36	36	rs117217799
chrX	70077957	70077988	seq_a,AX-37464635,Affx-35507561,rs117217799,10:26878512,T,C,rs117217799:0-31	29	96.8	0	31	31	rs117217799
chrX	82981641	82981676	seq_a,AX-37464635,Affx-35507561,rs117217799,10:26878512,T,C,rs117217799:0-35	29	91.5	0	35	35	rs117217799
chrX	98330117	98330153	seq_a,AX-37464635,Affx-35507561,rs117217799,10:26878512,T,C,rs117217799:0-34	31	97.1	0	34	34	rs117217799
chrX	115245352	115245383	seq_a,AX-37464635,Affx-35507561,rs117217799,10:26878512,T,C,rs117217799:0-31	29	96.8	0	31	31	rs117217799
chrX	3421868	3421898	seq_a,AX-37464635,Affx-35507561,rs117217799,10:26878512,T,C,rs117217799:0-30	28	96.7	0	30	30	rs117217799
chrX	15154106	15154136	seq_a,AX-37464635,Affx-35507561,rs117217799,10:26878512,T,C,rs117217799:0-30	28	96.7	0	30	30	rs117217799
chrY	6089000	6089031	seq_b,AX-37464635,Affx-35507561,rs117217799,10:26878512,T,C,rs117217799:0-31	29	96.8	0	31	31	rs117217799
chrY	6616391	6616420	seq_b,AX-37464635,Affx-35507561,rs117217799,10:26878512,T,C,rs117217799:1-30	27	96.6	1	30	29	rs117217799
chrX	10907476	10907537	seq_b,AX-37464635,Affx-35507561,rs117217799,10:26878512,T,C,rs117217799:0-61	47	88.6	0	61	61	rs117217799
chrX	42471098	42471159	seq_b,AX-37464635,Affx-35507561,rs117217799,10:26878512,T,C,rs117217799:0-61	45	86.9	0	61	61	rs117217799
chrX	85506421	85506474	seq_b,AX-37464635,Affx-35507561,rs117217799,10:26878512,T,C,rs117217799:0-53	43	90.6	0	53	53	rs117217799
chrX	76994543	76994603	seq_b,AX-37464635,Affx-35507561,rs117217799,10:26878512,T,C,rs117217799:0-61	47	90.6	0	61	61	rs117217799
chrX	40835722	40835782	seq_b,AX-37464635,Affx-35507561,rs117217799,10:26878512,T,C,rs117217799:0-60	40	83.4	0	60	60	rs117217799
chrX	120197202	120197263	seq_b,AX-37464635,Affx-35507561,rs117217799,10:26878512,T,C,rs117217799:0-61	39	91.7	0	61	61	rs117217799
chrX	8690323	8690354	seq_b,AX-37464635,Affx-35507561,rs117217799,10:26878512,T,C,rs117217799:0-31	29	96.8	0	31	31	rs117217799
chrX	33260306	33260337	seq_b,AX-37464635,Affx-35507561,rs117217799,10:26878512,T,C,rs117217799:0-31	29	96.8	0	31	31	rs117217799
chrX	33757302	33757333	seq_b,AX-37464635,Affx-35507561,rs117217799,10:26878512,T,C,rs117217799:0-31	29	96.8	0	31	31	rs117217799
chrX	69075807	69075838	seq_b,AX-37464635,Affx-35507561,rs117217799,10:26878512,T,C,rs117217799:0-31	29	96.8	0	31	31	rs117217799
chrX	72172519	72172550	seq_b,AX-37464635,Affx-35507561,rs117217799,10:26878512,T,C,rs117217799:0-31	29	96.8	0	31	31	rs117217799
chrX	73720314	73720345	seq_b,AX-37464635,Affx-35507561,rs117217799,10:26878512,T,C,rs117217799:0-31	29	96.8	0	31	31	rs117217799
chrX	74499559	74499590	seq_b,AX-37464635,Affx-35507561,rs117217799,10:26878512,T,C,rs117217799:0-31	29	96.8	0	31	31	rs117217799
chrX	75428889	75428920	seq_b,AX-37464635,Affx-35507561,rs117217799,10:26878512,T,C,rs117217799:0-31	29	96.8	0	31	31	rs117217799
chrX	92361925	92361956	seq_b,AX-37464635,Affx-35507561,rs117217799,10:26878512,T,C,rs117217799:0-31	29	96.8	0	31	31	rs117217799
chrX	94506412	94506443	seq_b,AX-37464635,Affx-35507561,rs117217799,10:26878512,T,C,rs117217799:0-31	29	96.8	0	31	31	rs117217799
chrY	2364576	2364598	seq_b,AX-37464635,Affx-35507561,rs117217799,10:26878512,T,C,rs117217799:9-31	22	100.0	9	31	22	rs117217799
chrY	15943038	15943059	seq_b,AX-37464635,Affx-35507561,rs117217799,10:26878512,T,C,rs117217799:14-35	21	100.0	14	35	21	rs117217799
chrX	80132248	80132309	seq_b,AX-37464635,Affx-35507561,rs117217799,10:26878512,T,C,rs117217799:0-61	43	85.3	0	61	61	rs117217799
chrX	21084034	21084070	seq_b,AX-37464635,Affx-35507561,rs117217799,10:26878512,T,C,rs117217799:0-36	32	94.5	0	36	36	rs117217799
chrX	63048422	63048453	seq_b,AX-37464635,Affx-35507561,rs117217799,10:26878512,T,C,rs117217799:0-31	29	96.8	0	31	31	rs117217799
chrX	70077957	70077988	seq_b,AX-37464635,Affx-35507561,rs117217799,10:26878512,T,C,rs117217799:0-31	29	96.8	0	31	31	rs117217799
chrX	71987939	71987970	seq_b,AX-37464635,Affx-35507561,rs117217799,10:26878512,T,C,rs117217799:0-31	29	96.8	0	31	31	rs117217799
chrX	82981641	82981676	seq_b,AX-37464635,Affx-35507561,rs117217799,10:26878512,T,C,rs117217799:0-35	29	91.5	0	35	35	rs117217799
chrX	98330117	98330153	seq_b,AX-37464635,Affx-35507561,rs117217799,10:26878512,T,C,rs117217799:0-34	31	97.1	0	34	34	rs117217799
chrX	107894059	107894090	seq_b,AX-37464635,Affx-35507561,rs117217799,10:26878512,T,C,rs117217799:0-31	29	96.8	0	31	31	rs117217799
chrX	115245352	115245383	seq_b,AX-37464635,Affx-35507561,rs117217799,10:26878512,T,C,rs117217799:0-31	29	96.8	0	31	31	rs117217799
chrX	144235395	144235426	seq_b,AX-37464635,Affx-35507561,rs117217799,10:26878512,T,C,rs117217799:0-31	29	96.8	0	31	31	rs117217799
chrX	3421868	3421898	seq_b,AX-37464635,Affx-35507561,rs117217799,10:26878512,T,C,rs117217799:0-30	28	96.7	0	30	30	rs117217799
chrX	15154106	15154136	seq_b,AX-37464635,Affx-35507561,rs117217799,10:26878512,T,C,rs117217799:0-30	28	96.7	0	30	30	rs117217799
chrX	79845102	79845132	seq_b,AX-37464635,Affx-35507561,rs117217799,10:26878512,T,C,rs117217799:0-30	28	96.7	0	30	30	rs117217799
chrX	82738477	82738507	seq_b,AX-37464635,Affx-35507561,rs117217799,10:26878512,T,C,rs117217799:0-30	28	96.7	0	30	30	rs117217799
chrX	83234704	83234734	seq_b,AX-37464635,Affx-35507561,rs117217799,10:26878512,T,C,rs117217799:0-30	28	96.7	0	30	30	rs117217799
chrX	126956226	126956256	seq_b,AX-37464635,Affx-35507561,rs117217799,10:26878512,T,C,rs117217799:0-30	28	96.7	0	30	30	rs117217799
chrY	28758089	28758132	seq_a,AX-37464699,Affx-35507783,rs117571734,10:26972708,A,C,rs117571734:9-52	23	76.8	9	52	43	rs117571734
chrX	122773589	122773634	seq_a,AX-37464699,Affx-35507783,rs117571734,10:26972708,A,C,rs117571734:9-54	35	88.9	9	54	45	rs117571734
chrX	57602955	57603004	seq_a,AX-37464699,Affx-35507783,rs117571734,10:26972708,A,C,rs117571734:5-54	35	85.8	5	54	49	rs117571734
chrX	122808770	122808819	seq_a,AX-37464699,Affx-35507783,rs117571734,10:26972708,A,C,rs117571734:5-54	33	83.7	5	54	49	rs117571734
chrX	16428740	16428789	seq_a,AX-37464699,Affx-35507783,rs117571734,10:26972708,A,C,rs117571734:5-54	33	83.7	5	54	49	rs117571734
chrX	151251590	151251641	seq_a,AX-37464699,Affx-35507783,rs117571734,10:26972708,A,C,rs117571734:3-54	31	80.4	3	54	51	rs117571734
chrX	43934009	43934051	seq_a,AX-37464699,Affx-35507783,rs117571734,10:26972708,A,C,rs117571734:9-51	28	83.4	9	51	42	rs117571734
chrX	78582023	78582052	seq_a,AX-37464699,Affx-35507783,rs117571734,10:26972708,A,C,rs117571734:6-35	27	96.6	6	35	29	rs117571734
chrX	77568890	77568920	seq_a,AX-37464699,Affx-35507783,rs117571734,10:26972708,A,C,rs117571734:5-35	24	90.0	5	35	30	rs117571734
chrX	41498121	41498184	seq_a,AX-37464699,Affx-35507783,rs117571734,10:26972708,A,C,rs117571734:10-71	46	88.6	10	71	61	rs117571734
chrX	12077635	12077674	seq_a,AX-37464699,Affx-35507783,rs117571734,10:26972708,A,C,rs117571734:0-39	27	84.7	0	39	39	rs117571734
chrX	56117120	56117148	seq_a,AX-37464699,Affx-35507783,rs117571734,10:26972708,A,C,rs117571734:24-52	24	92.9	24	52	28	rs117571734
chrX	121374028	121374095	seq_a,AX-37464699,Affx-35507783,rs117571734,10:26972708,A,C,rs117571734:6-71	28	83.4	6	71	65	rs117571734
chrY	28758089	28758132	seq_b,AX-37464699,Affx-35507783,rs117571734,10:26972708,A,C,rs117571734:9-52	25	79.1	9	52	43	rs117571734
chrX	57602955	57603004	seq_b,AX-37464699,Affx-35507783,rs117571734,10:26972708,A,C,rs117571734:5-54	37	87.8	5	54	49	rs117571734
chrX	78262753	78262800	seq_b,AX-37464699,Affx-35507783,rs117571734,10:26972708,A,C,rs117571734:6-53	37	89.4	6	53	47	rs117571734
chrX	75645268	75645331	seq_b,AX-37464699,Affx-35507783,rs117571734,10:26972708,A,C,rs117571734:10-71	41	87.3	10	71	61	rs117571734
chrX	127527303	127527347	seq_b,AX-37464699,Affx-35507783,rs117571734,10:26972708,A,C,rs117571734:10-54	36	91.0	10	54	44	rs117571734
chrX	122773589	122773634	seq_b,AX-37464699,Affx-35507783,rs117571734,10:26972708,A,C,rs117571734:9-54	35	88.9	9	54	45	rs117571734
chrX	122808770	122808819	seq_b,AX-37464699,Affx-35507783,rs117571734,10:26972708,A,C,rs117571734:5-54	35	85.8	5	54	49	rs117571734
chrX	133836709	133836757	seq_b,AX-37464699,Affx-35507783,rs117571734,10:26972708,A,C,rs117571734:9-57	34	85.5	9	57	48	rs117571734
chrX	16428740	16428789	seq_b,AX-37464699,Affx-35507783,rs117571734,10:26972708,A,C,rs117571734:5-54	33	83.7	5	54	49	rs117571734
chrX	151251590	151251641	seq_b,AX-37464699,Affx-35507783,rs117571734,10:26972708,A,C,rs117571734:3-54	33	82.4	3	54	51	rs117571734
chrX	54047804	54047850	seq_b,AX-37464699,Affx-35507783,rs117571734,10:26972708,A,C,rs117571734:7-54	37	90.3	7	54	47	rs117571734
chrX	43934009	43934051	seq_b,AX-37464699,Affx-35507783,rs117571734,10:26972708,A,C,rs117571734:9-51	30	85.8	9	51	42	rs117571734
chrX	78582023	78582053	seq_b,AX-37464699,Affx-35507783,rs117571734,10:26972708,A,C,rs117571734:6-36	28	96.7	6	36	30	rs117571734
chrX	77568890	77568921	seq_b,AX-37464699,Affx-35507783,rs117571734,10:26972708,A,C,rs117571734:5-36	25	90.4	5	36	31	rs117571734
chrX	45499412	45499445	seq_b,AX-37464699,Affx-35507783,rs117571734,10:26972708,A,C,rs117571734:10-44	26	89.3	10	44	34	rs117571734
chrX	37928120	37928144	seq_b,AX-37464699,Affx-35507783,rs117571734,10:26972708,A,C,rs117571734:28-52	22	95.9	28	52	24	rs117571734
chrX	110432184	110432235	seq_b,AX-37464699,Affx-35507783,rs117571734,10:26972708,A,C,rs117571734:3-54	41	90.2	3	54	51	rs117571734
chrX	29511827	29511874	seq_b,AX-37464699,Affx-35507783,rs117571734,10:26972708,A,C,rs117571734:7-54	39	91.5	7	54	47	rs117571734
chrX	57953393	57953442	seq_b,AX-37464699,Affx-35507783,rs117571734,10:26972708,A,C,rs117571734:5-54	39	89.8	5	54	49	rs117571734
chrX	28365910	28365955	seq_b,AX-37464699,Affx-35507783,rs117571734,10:26972708,A,C,rs117571734:9-54	37	91.2	9	54	45	rs117571734
chrX	109628934	109628981	seq_b,AX-37464699,Affx-35507783,rs117571734,10:26972708,A,C,rs117571734:5-52	35	87.3	5	52	47	rs117571734
chrX	97269158	97269206	seq_b,AX-37464699,Affx-35507783,rs117571734,10:26972708,A,C,rs117571734:6-54	34	85.5	6	54	48	rs117571734
chrX	124164864	124164901	seq_b,AX-37464699,Affx-35507783,rs117571734,10:26972708,A,C,rs117571734:0-37	31	91.9	0	37	37	rs117571734
chrX	56117120	56117148	seq_b,AX-37464699,Affx-35507783,rs117571734,10:26972708,A,C,rs117571734:24-52	24	92.9	24	52	28	rs117571734
chrX	121374028	121374095	seq_b,AX-37464699,Affx-35507783,rs117571734,10:26972708,A,C,rs117571734:6-71	30	84.1	6	71	65	rs117571734
chrX	12077639	12077674	seq_b,AX-37464699,Affx-35507783,rs117571734,10:26972708,A,C,rs117571734:0-35	23	82.9	0	35	35	rs117571734
chrX	126702014	126702078	seq_b,AX-37464699,Affx-35507783,rs117571734,10:26972708,A,C,rs117571734:8-71	29	85.4	8	71	63	rs117571734
chrX	107823384	107823416	seq_b,AX-37464699,Affx-35507783,rs117571734,10:26972708,A,C,rs117571734:5-37	22	84.4	5	37	32	rs117571734
chrY	14627160	14627244	seq_a,AX-37464777,Affx-35507853,rs117845599,10:27021925,A,G,rs117845599:0-63	50	93.2	0	63	63	rs117845599
chrY	13940746	13940795	seq_a,AX-37464777,Affx-35507853,rs117845599,10:27021925,A,G,rs117845599:21-70	41	91.9	21	70	49	rs117845599
chrY	14471851	14471893	seq_a,AX-37464777,Affx-35507853,rs117845599,10:27021925,A,G,rs117845599:21-63	38	95.3	21	63	42	rs117845599
chrY	505902	505947	seq_a,AX-37464777,Affx-35507853,rs117845599,10:27021925,A,G,rs117845599:21-66	37	91.2	21	66	45	rs117845599
chrY	15585077	15585119	seq_a,AX-37464777,Affx-35507853,rs117845599,10:27021925,A,G,rs117845599:21-63	36	92.9	21	63	42	rs117845599
chrY	3258926	3258968	seq_a,AX-37464777,Affx-35507853,rs117845599,10:27021925,A,G,rs117845599:21-63	32	88.1	21	63	42	rs117845599
chrY	6988446	6988473	seq_a,AX-37464777,Affx-35507853,rs117845599,10:27021925,A,G,rs117845599:36-63	25	96.3	36	63	27	rs117845599
chrX	47344266	47344316	seq_a,AX-37464777,Affx-35507853,rs117845599,10:27021925,A,G,rs117845599:21-71	44	94.0	21	71	50	rs117845599
chrX	123826709	123826793	seq_a,AX-37464777,Affx-35507853,rs117845599,10:27021925,A,G,rs117845599:0-63	49	93.0	0	63	63	rs117845599
chrX	6287169	6287211	seq_a,AX-37464777,Affx-35507853,rs117845599,10:27021925,A,G,rs117845599:21-63	38	95.3	21	63	42	rs117845599
chrX	18190707	18190749	seq_a,AX-37464777,Affx-35507853,rs117845599,10:27021925,A,G,rs117845599:21-63	38	95.3	21	63	42	rs117845599
chrX	21625815	21625857	seq_a,AX-37464777,Affx-35507853,rs117845599,10:27021925,A,G,rs117845599:21-63	38	95.3	21	63	42	rs117845599
chrX	96680673	96680715	seq_a,AX-37464777,Affx-35507853,rs117845599,10:27021925,A,G,rs117845599:21-63	38	95.3	21	63	42	rs117845599
chrX	102322253	102322295	seq_a,AX-37464777,Affx-35507853,rs117845599,10:27021925,A,G,rs117845599:21-63	38	95.3	21	63	42	rs117845599
chrX	555902	555947	seq_a,AX-37464777,Affx-35507853,rs117845599,10:27021925,A,G,rs117845599:21-66	37	91.2	21	66	45	rs117845599
chrX	24079569	24079611	seq_a,AX-37464777,Affx-35507853,rs117845599,10:27021925,A,G,rs117845599:21-63	36	92.9	21	63	42	rs117845599
chrX	25045712	25045754	seq_a,AX-37464777,Affx-35507853,rs117845599,10:27021925,A,G,rs117845599:21-63	36	92.9	21	63	42	rs117845599
chrX	38582767	38582809	seq_a,AX-37464777,Affx-35507853,rs117845599,10:27021925,A,G,rs117845599:21-63	36	92.9	21	63	42	rs117845599
chrX	33071606	33071648	seq_a,AX-37464777,Affx-35507853,rs117845599,10:27021925,A,G,rs117845599:21-63	34	90.5	21	63	42	rs117845599
chrX	39792444	39792486	seq_a,AX-37464777,Affx-35507853,rs117845599,10:27021925,A,G,rs117845599:21-63	34	90.5	21	63	42	rs117845599
chrX	40289156	40289198	seq_a,AX-37464777,Affx-35507853,rs117845599,10:27021925,A,G,rs117845599:21-63	34	90.5	21	63	42	rs117845599
chrX	48987377	48987413	seq_a,AX-37464777,Affx-35507853,rs117845599,10:27021925,A,G,rs117845599:27-63	34	97.3	27	63	36	rs117845599
chrX	68915063	68915099	seq_a,AX-37464777,Affx-35507853,rs117845599,10:27021925,A,G,rs117845599:27-63	34	97.3	27	63	36	rs117845599
chrY	14970720	14970762	seq_a,AX-37464777,Affx-35507853,rs117845599,10:27021925,A,G,rs117845599:21-63	36	92.9	21	63	42	rs117845599
chrY	2613622	2613664	seq_a,AX-37464777,Affx-35507853,rs117845599,10:27021925,A,G,rs117845599:21-63	36	92.9	21	63	42	rs117845599
chrY	1844440	1844465	seq_a,AX-37464777,Affx-35507853,rs117845599,10:27021925,A,G,rs117845599:21-46	25	100.0	21	46	25	rs117845599
chrY	19078473	19078681	seq_a,AX-37464777,Affx-35507853,rs117845599,10:27021925,A,G,rs117845599:6-58	31	97.0	6	58	52	rs117845599
chrY	18210352	18210372	seq_a,AX-37464777,Affx-35507853,rs117845599,10:27021925,A,G,rs117845599:43-63	20	100.0	43	63	20	rs117845599
chrX	133919553	133919637	seq_a,AX-37464777,Affx-35507853,rs117845599,10:27021925,A,G,rs117845599:0-63	55	95.3	0	63	63	rs117845599
chrX	33576333	33576415	seq_a,AX-37464777,Affx-35507853,rs117845599,10:27021925,A,G,rs117845599:1-62	49	93.0	1	62	61	rs117845599
chrX	114926359	114926757	seq_a,AX-37464777,Affx-35507853,rs117845599,10:27021925,A,G,rs117845599:0-63	50	94.7	0	63	63	rs117845599
chrX	39899320	39899398	seq_a,AX-37464777,Affx-35507853,rs117845599,10:27021925,A,G,rs117845599:6-63	47	93.0	6	63	57	rs117845599
chrX	140376440	140376517	seq_a,AX-37464777,Affx-35507853,rs117845599,10:27021925,A,G,rs117845599:6-63	47	94.4	6	63	57	rs117845599
chrX	69677508	69677587	seq_a,AX-37464777,Affx-35507853,rs117845599,10:27021925,A,G,rs117845599:0-58	46	92.6	0	58	58	rs117845599
chrX	119505610	119506053	seq_a,AX-37464777,Affx-35507853,rs117845599,10:27021925,A,G,rs117845599:0-58	49	94.9	0	58	58	rs117845599
chrX	106940143	106940222	seq_a,AX-37464777,Affx-35507853,rs117845599,10:27021925,A,G,rs117845599:6-63	44	92.4	6	63	57	rs117845599
chrX	135030922	135031136	seq_a,AX-37464777,Affx-35507853,rs117845599,10:27021925,A,G,rs117845599:5-63	46	92.6	5	63	58	rs117845599
chrX	70565494	70565535	seq_a,AX-37464777,Affx-35507853,rs117845599,10:27021925,A,G,rs117845599:30-71	37	95.2	30	71	41	rs117845599
chrX	2663622	2663664	seq_a,AX-37464777,Affx-35507853,rs117845599,10:27021925,A,G,rs117845599:21-63	36	92.9	21	63	42	rs117845599
chrX	40096317	40096359	seq_a,AX-37464777,Affx-35507853,rs117845599,10:27021925,A,G,rs117845599:21-63	36	92.9	21	63	42	rs117845599
chrX	41495231	41495273	seq_a,AX-37464777,Affx-35507853,rs117845599,10:27021925,A,G,rs117845599:21-63	36	92.9	21	63	42	rs117845599
chrX	42886468	42886510	seq_a,AX-37464777,Affx-35507853,rs117845599,10:27021925,A,G,rs117845599:21-63	36	92.9	21	63	42	rs117845599
chrX	88350916	88350958	seq_a,AX-37464777,Affx-35507853,rs117845599,10:27021925,A,G,rs117845599:21-63	36	92.9	21	63	42	rs117845599
chrX	119804543	119804585	seq_a,AX-37464777,Affx-35507853,rs117845599,10:27021925,A,G,rs117845599:21-63	36	92.9	21	63	42	rs117845599
chrY	14627160	14627244	seq_b,AX-37464777,Affx-35507853,rs117845599,10:27021925,A,G,rs117845599:0-63	52	94.9	0	63	63	rs117845599
chrY	13940746	13940795	seq_b,AX-37464777,Affx-35507853,rs117845599,10:27021925,A,G,rs117845599:21-70	43	93.9	21	70	49	rs117845599
chrY	15585077	15585119	seq_b,AX-37464777,Affx-35507853,rs117845599,10:27021925,A,G,rs117845599:21-63	38	95.3	21	63	42	rs117845599
chrY	14471851	14471893	seq_b,AX-37464777,Affx-35507853,rs117845599,10:27021925,A,G,rs117845599:21-63	36	92.9	21	63	42	rs117845599
chrY	6988431	6988473	seq_b,AX-37464777,Affx-35507853,rs117845599,10:27021925,A,G,rs117845599:21-63	36	92.9	21	63	42	rs117845599
chrY	3258926	3258968	seq_b,AX-37464777,Affx-35507853,rs117845599,10:27021925,A,G,rs117845599:21-63	34	90.5	21	63	42	rs117845599
chrX	47344266	47344316	seq_b,AX-37464777,Affx-35507853,rs117845599,10:27021925,A,G,rs117845599:21-71	46	96.0	21	71	50	rs117845599
chrX	123826709	123826793	seq_b,AX-37464777,Affx-35507853,rs117845599,10:27021925,A,G,rs117845599:0-63	51	94.8	0	63	63	rs117845599
chrX	38582734	38582809	seq_b,AX-37464777,Affx-35507853,rs117845599,10:27021925,A,G,rs117845599:9-63	48	96.3	9	63	54	rs117845599
chrX	6287169	6287211	seq_b,AX-37464777,Affx-35507853,rs117845599,10:27021925,A,G,rs117845599:21-63	40	97.7	21	63	42	rs117845599
chrX	18190707	18190749	seq_b,AX-37464777,Affx-35507853,rs117845599,10:27021925,A,G,rs117845599:21-63	40	97.7	21	63	42	rs117845599
chrX	41175221	41175263	seq_b,AX-37464777,Affx-35507853,rs117845599,10:27021925,A,G,rs117845599:21-63	40	97.7	21	63	42	rs117845599
chrX	96680673	96680715	seq_b,AX-37464777,Affx-35507853,rs117845599,10:27021925,A,G,rs117845599:21-63	40	97.7	21	63	42	rs117845599
chrX	102322253	102322295	seq_b,AX-37464777,Affx-35507853,rs117845599,10:27021925,A,G,rs117845599:21-63	40	97.7	21	63	42	rs117845599
chrX	24079569	24079611	seq_b,AX-37464777,Affx-35507853,rs117845599,10:27021925,A,G,rs117845599:21-63	38	95.3	21	63	42	rs117845599
chrX	25045712	25045754	seq_b,AX-37464777,Affx-35507853,rs117845599,10:27021925,A,G,rs117845599:21-63	38	95.3	21	63	42	rs117845599
chrX	44215141	44215191	seq_b,AX-37464777,Affx-35507853,rs117845599,10:27021925,A,G,rs117845599:21-71	38	88.0	21	71	50	rs117845599
chrX	21625815	21625857	seq_b,AX-37464777,Affx-35507853,rs117845599,10:27021925,A,G,rs117845599:21-63	36	92.9	21	63	42	rs117845599
chrX	40289156	40289198	seq_b,AX-37464777,Affx-35507853,rs117845599,10:27021925,A,G,rs117845599:21-63	36	92.9	21	63	42	rs117845599
chrX	44164401	44164443	seq_b,AX-37464777,Affx-35507853,rs117845599,10:27021925,A,G,rs117845599:21-63	36	92.9	21	63	42	rs117845599
chrX	68915063	68915099	seq_b,AX-37464777,Affx-35507853,rs117845599,10:27021925,A,G,rs117845599:27-63	36	100.0	27	63	36	rs117845599
chrX	79963788	79963830	seq_b,AX-37464777,Affx-35507853,rs117845599,10:27021925,A,G,rs117845599:21-63	36	92.9	21	63	42	rs117845599
chrY	14970720	14970762	seq_b,AX-37464777,Affx-35507853,rs117845599,10:27021925,A,G,rs117845599:21-63	38	95.3	21	63	42	rs117845599
chrY	2613622	2613664	seq_b,AX-37464777,Affx-35507853,rs117845599,10:27021925,A,G,rs117845599:21-63	38	95.3	21	63	42	rs117845599
chrY	2100695	2100737	seq_b,AX-37464777,Affx-35507853,rs117845599,10:27021925,A,G,rs117845599:21-63	36	92.9	21	63	42	rs117845599
chrY	19078473	19078681	seq_b,AX-37464777,Affx-35507853,rs117845599,10:27021925,A,G,rs117845599:6-58	32	97.1	6	58	52	rs117845599
chrY	23808003	23808032	seq_b,AX-37464777,Affx-35507853,rs117845599,10:27021925,A,G,rs117845599:34-63	23	89.7	34	63	29	rs117845599
chrY	18210352	18210372	seq_b,AX-37464777,Affx-35507853,rs117845599,10:27021925,A,G,rs117845599:43-63	20	100.0	43	63	20	rs117845599
chrX	133919553	133919637	seq_b,AX-37464777,Affx-35507853,rs117845599,10:27021925,A,G,rs117845599:0-63	57	96.9	0	63	63	rs117845599
chrX	42886468	42886552	seq_b,AX-37464777,Affx-35507853,rs117845599,10:27021925,A,G,rs117845599:0-63	55	95.3	0	63	63	rs117845599
chrX	33576333	33576415	seq_b,AX-37464777,Affx-35507853,rs117845599,10:27021925,A,G,rs117845599:1-62	51	94.8	1	62	61	rs117845599
chrX	114926359	114926757	seq_b,AX-37464777,Affx-35507853,rs117845599,10:27021925,A,G,rs117845599:0-63	52	96.5	0	63	63	rs117845599
chrX	39899320	39899398	seq_b,AX-37464777,Affx-35507853,rs117845599,10:27021925,A,G,rs117845599:6-63	49	94.8	6	63	57	rs117845599
chrX	140376440	140376517	seq_b,AX-37464777,Affx-35507853,rs117845599,10:27021925,A,G,rs117845599:6-63	49	96.3	6	63	57	rs117845599
chrX	69677508	69677587	seq_b,AX-37464777,Affx-35507853,rs117845599,10:27021925,A,G,rs117845599:0-58	48	94.5	0	58	58	rs117845599
chrX	119505610	119506053	seq_b,AX-37464777,Affx-35507853,rs117845599,10:27021925,A,G,rs117845599:0-58	51	96.6	0	58	58	rs117845599
chrX	70565494	70565535	seq_b,AX-37464777,Affx-35507853,rs117845599,10:27021925,A,G,rs117845599:30-71	39	97.6	30	71	41	rs117845599
chrX	2663622	2663664	seq_b,AX-37464777,Affx-35507853,rs117845599,10:27021925,A,G,rs117845599:21-63	38	95.3	21	63	42	rs117845599
chrX	40096317	40096359	seq_b,AX-37464777,Affx-35507853,rs117845599,10:27021925,A,G,rs117845599:21-63	38	95.3	21	63	42	rs117845599
chrX	41495231	41495273	seq_b,AX-37464777,Affx-35507853,rs117845599,10:27021925,A,G,rs117845599:21-63	38	95.3	21	63	42	rs117845599
chrX	106940143	106940185	seq_b,AX-37464777,Affx-35507853,rs117845599,10:27021925,A,G,rs117845599:21-63	38	95.3	21	63	42	rs117845599
chrX	133542824	133542866	seq_b,AX-37464777,Affx-35507853,rs117845599,10:27021925,A,G,rs117845599:21-63	38	95.3	21	63	42	rs117845599
chrX	135030922	135030964	seq_b,AX-37464777,Affx-35507853,rs117845599,10:27021925,A,G,rs117845599:21-63	38	95.3	21	63	42	rs117845599
chrX	4288436	4288477	seq_b,AX-37464777,Affx-35507853,rs117845599,10:27021925,A,G,rs117845599:22-63	37	95.2	22	63	41	rs117845599
chrX	114496805	114496831	seq_b,AX-37464817,Affx-35507895,rs117451302,10:27076602,T,G,rs117451302:33-56	22	100.0	33	56	23	rs117451302
chrY	28559115	28559144	seq_a,AX-37464975,Affx-35508234,rs181625604,10:27384654,A,G,rs181625604:40-71	28	86.3	40	71	31	rs181625604
chrY	28559115	28559144	seq_b,AX-37464975,Affx-35508234,rs181625604,10:27384654,A,G,rs181625604:40-71	28	86.3	40	71	31	rs181625604
chrY	23609352	23609403	seq_a,AX-37465011,Affx-35508286,rs118092740,10:27445598,T,C,rs118092740:0-51	37	91.0	0	51	51	rs118092740
chrY	785860	786196	seq_a,AX-37465011,Affx-35508286,rs118092740,10:27445598,T,C,rs118092740:5-53	33	94.6	5	53	48	rs118092740
chrY	5401006	5401029	seq_a,AX-37465011,Affx-35508286,rs118092740,10:27445598,T,C,rs118092740:0-23	21	95.7	0	23	23	rs118092740
chrX	87770923	87770954	seq_a,AX-37465011,Affx-35508286,rs118092740,10:27445598,T,C,rs118092740:0-31	29	96.8	0	31	31	rs118092740
chrX	11693150	11693181	seq_a,AX-37465011,Affx-35508286,rs118092740,10:27445598,T,C,rs118092740:0-31	27	93.6	0	31	31	rs118092740
chrX	18923425	18923466	seq_a,AX-37465011,Affx-35508286,rs118092740,10:27445598,T,C,rs118092740:0-50	32	75.0	0	50	50	rs118092740
chrX	44424912	44424943	seq_a,AX-37465011,Affx-35508286,rs118092740,10:27445598,T,C,rs118092740:0-31	27	93.6	0	31	31	rs118092740
chrX	128714975	128715006	seq_a,AX-37465011,Affx-35508286,rs118092740,10:27445598,T,C,rs118092740:0-31	27	93.6	0	31	31	rs118092740
chrX	96194797	96194828	seq_a,AX-37465011,Affx-35508286,rs118092740,10:27445598,T,C,rs118092740:0-31	27	93.6	0	31	31	rs118092740
chrX	835860	836196	seq_a,AX-37465011,Affx-35508286,rs118092740,10:27445598,T,C,rs118092740:5-53	33	94.6	5	53	48	rs118092740
chrX	73176339	73176365	seq_a,AX-37465011,Affx-35508286,rs118092740,10:27445598,T,C,rs118092740:0-26	24	96.2	0	26	26	rs118092740
chrX	27916265	27916291	seq_a,AX-37465011,Affx-35508286,rs118092740,10:27445598,T,C,rs118092740:0-26	24	96.2	0	26	26	rs118092740
chrX	46989935	46989958	seq_a,AX-37465011,Affx-35508286,rs118092740,10:27445598,T,C,rs118092740:12-35	23	100.0	12	35	23	rs118092740
chrX	136036722	136036743	seq_a,AX-37465011,Affx-35508286,rs118092740,10:27445598,T,C,rs118092740:5-26	21	100.0	5	26	21	rs118092740
chrX	134287636	134287658	seq_a,AX-37465011,Affx-35508286,rs118092740,10:27445598,T,C,rs118092740:0-22	20	95.5	0	22	22	rs118092740
chrY	1988565	1988587	seq_a,AX-37465011,Affx-35508286,rs118092740,10:27445598,T,C,rs118092740:0-22	20	95.5	0	22	22	rs118092740
chrX	44636662	44636697	seq_a,AX-37465011,Affx-35508286,rs118092740,10:27445598,T,C,rs118092740:0-35	31	94.3	0	35	35	rs118092740
chrX	34490002	34490033	seq_a,AX-37465011,Affx-35508286,rs118092740,10:27445598,T,C,rs118092740:0-31	29	96.8	0	31	31	rs118092740
chrX	34596135	34596166	seq_a,AX-37465011,Affx-35508286,rs118092740,10:27445598,T,C,rs118092740:0-31	29	96.8	0	31	31	rs118092740
chrX	71934905	71934936	seq_a,AX-37465011,Affx-35508286,rs118092740,10:27445598,T,C,rs118092740:0-31	29	96.8	0	31	31	rs118092740
chrX	100576762	100576792	seq_a,AX-37465011,Affx-35508286,rs118092740,10:27445598,T,C,rs118092740:0-30	28	96.7	0	30	30	rs118092740
chrX	22393150	22393222	seq_a,AX-37465011,Affx-35508286,rs118092740,10:27445598,T,C,rs118092740:0-31	30	100.0	0	31	31	rs118092740
chrX	28044444	28044475	seq_a,AX-37465011,Affx-35508286,rs118092740,10:27445598,T,C,rs118092740:0-31	27	93.6	0	31	31	rs118092740
chrX	30639952	30639983	seq_a,AX-37465011,Affx-35508286,rs118092740,10:27445598,T,C,rs118092740:0-31	27	93.6	0	31	31	rs118092740
chrX	31733512	31733543	seq_a,AX-37465011,Affx-35508286,rs118092740,10:27445598,T,C,rs118092740:0-31	27	93.6	0	31	31	rs118092740
chrX	150138298	150138329	seq_a,AX-37465011,Affx-35508286,rs118092740,10:27445598,T,C,rs118092740:0-31	27	93.6	0	31	31	rs118092740
chrX	53708236	53708262	seq_a,AX-37465011,Affx-35508286,rs118092740,10:27445598,T,C,rs118092740:0-26	24	96.2	0	26	26	rs118092740
chrX	31577615	31577641	seq_a,AX-37465011,Affx-35508286,rs118092740,10:27445598,T,C,rs118092740:0-26	24	96.2	0	26	26	rs118092740
chrX	15817166	15817192	seq_a,AX-37465011,Affx-35508286,rs118092740,10:27445598,T,C,rs118092740:0-26	24	96.2	0	26	26	rs118092740
chrX	95582290	95582312	seq_a,AX-37465011,Affx-35508286,rs118092740,10:27445598,T,C,rs118092740:4-26	22	100.0	4	26	22	rs118092740
chrX	7080959	7080980	seq_a,AX-37465011,Affx-35508286,rs118092740,10:27445598,T,C,rs118092740:1-22	21	100.0	1	22	21	rs118092740
chrX	123369103	123369125	seq_a,AX-37465011,Affx-35508286,rs118092740,10:27445598,T,C,rs118092740:0-22	20	95.5	0	22	22	rs118092740
chrY	23609352	23609403	seq_b,AX-37465011,Affx-35508286,rs118092740,10:27445598,T,C,rs118092740:0-51	40	89.8	0	51	51	rs118092740
chrY	785860	786196	seq_b,AX-37465011,Affx-35508286,rs118092740,10:27445598,T,C,rs118092740:5-53	33	94.6	5	53	48	rs118092740
chrY	5401006	5401029	seq_b,AX-37465011,Affx-35508286,rs118092740,10:27445598,T,C,rs118092740:0-23	21	95.7	0	23	23	rs118092740
chrX	11693150	11693196	seq_b,AX-37465011,Affx-35508286,rs118092740,10:27445598,T,C,rs118092740:0-46	36	89.2	0	46	46	rs118092740
chrX	44424912	44424958	seq_b,AX-37465011,Affx-35508286,rs118092740,10:27445598,T,C,rs118092740:0-46	36	89.2	0	46	46	rs118092740
chrX	96194797	96194843	seq_b,AX-37465011,Affx-35508286,rs118092740,10:27445598,T,C,rs118092740:0-46	36	89.2	0	46	46	rs118092740
chrX	87770923	87770959	seq_b,AX-37465011,Affx-35508286,rs118092740,10:27445598,T,C,rs118092740:0-36	32	94.5	0	36	36	rs118092740
chrX	46989935	46989969	seq_b,AX-37465011,Affx-35508286,rs118092740,10:27445598,T,C,rs118092740:12-46	30	94.2	12	46	34	rs118092740
chrX	128714975	128715011	seq_b,AX-37465011,Affx-35508286,rs118092740,10:27445598,T,C,rs118092740:0-36	30	91.7	0	36	36	rs118092740
chrX	18923425	18923466	seq_b,AX-37465011,Affx-35508286,rs118092740,10:27445598,T,C,rs118092740:0-50	32	75.0	0	50	50	rs118092740
chrX	835860	836196	seq_b,AX-37465011,Affx-35508286,rs118092740,10:27445598,T,C,rs118092740:5-53	33	94.6	5	53	48	rs118092740
chrX	73176339	73176365	seq_b,AX-37465011,Affx-35508286,rs118092740,10:27445598,T,C,rs118092740:0-26	24	96.2	0	26	26	rs118092740
chrX	27916265	27916291	seq_b,AX-37465011,Affx-35508286,rs118092740,10:27445598,T,C,rs118092740:0-26	24	96.2	0	26	26	rs118092740
chrX	136036722	136036743	seq_b,AX-37465011,Affx-35508286,rs118092740,10:27445598,T,C,rs118092740:5-26	21	100.0	5	26	21	rs118092740
chrX	134287636	134287658	seq_b,AX-37465011,Affx-35508286,rs118092740,10:27445598,T,C,rs118092740:0-22	20	95.5	0	22	22	rs118092740
chrY	1988565	1988587	seq_b,AX-37465011,Affx-35508286,rs118092740,10:27445598,T,C,rs118092740:0-22	20	95.5	0	22	22	rs118092740
chrX	34489987	34490033	seq_b,AX-37465011,Affx-35508286,rs118092740,10:27445598,T,C,rs118092740:0-46	38	91.4	0	46	46	rs118092740
chrX	34596120	34596166	seq_b,AX-37465011,Affx-35508286,rs118092740,10:27445598,T,C,rs118092740:0-46	38	91.4	0	46	46	rs118092740
chrX	22393135	22393222	seq_b,AX-37465011,Affx-35508286,rs118092740,10:27445598,T,C,rs118092740:0-46	39	93.5	0	46	46	rs118092740
chrX	30639937	30639983	seq_b,AX-37465011,Affx-35508286,rs118092740,10:27445598,T,C,rs118092740:0-46	36	89.2	0	46	46	rs118092740
chrX	31733497	31733543	seq_b,AX-37465011,Affx-35508286,rs118092740,10:27445598,T,C,rs118092740:0-46	36	89.2	0	46	46	rs118092740
chrX	71934891	71934936	seq_b,AX-37465011,Affx-35508286,rs118092740,10:27445598,T,C,rs118092740:0-46	38	86.7	0	46	46	rs118092740
chrX	138787308	138787355	seq_b,AX-37465011,Affx-35508286,rs118092740,10:27445598,T,C,rs118092740:0-46	37	91.4	0	46	46	rs118092740
chrX	150138283	150138329	seq_b,AX-37465011,Affx-35508286,rs118092740,10:27445598,T,C,rs118092740:0-46	36	89.2	0	46	46	rs118092740
chrX	28044434	28044475	seq_b,AX-37465011,Affx-35508286,rs118092740,10:27445598,T,C,rs118092740:0-41	33	90.3	0	41	41	rs118092740
chrX	44636661	44636697	seq_b,AX-37465011,Affx-35508286,rs118092740,10:27445598,T,C,rs118092740:0-36	32	94.5	0	36	36	rs118092740
chrX	100576762	100576792	seq_b,AX-37465011,Affx-35508286,rs118092740,10:27445598,T,C,rs118092740:0-30	28	96.7	0	30	30	rs118092740
chrX	53708236	53708262	seq_b,AX-37465011,Affx-35508286,rs118092740,10:27445598,T,C,rs118092740:0-26	24	96.2	0	26	26	rs118092740
chrX	31577615	31577641	seq_b,AX-37465011,Affx-35508286,rs118092740,10:27445598,T,C,rs118092740:0-26	24	96.2	0	26	26	rs118092740
chrX	15817166	15817192	seq_b,AX-37465011,Affx-35508286,rs118092740,10:27445598,T,C,rs118092740:0-26	24	96.2	0	26	26	rs118092740
chrX	95582290	95582312	seq_b,AX-37465011,Affx-35508286,rs118092740,10:27445598,T,C,rs118092740:4-26	22	100.0	4	26	22	rs118092740
chrX	7080959	7080980	seq_b,AX-37465011,Affx-35508286,rs118092740,10:27445598,T,C,rs118092740:1-22	21	100.0	1	22	21	rs118092740
chrX	114034085	114034330	seq_a,AX-37465109,Affx-35508528,rs61739217,10:27687463,A,G,rs61739217:46-71	24	100.0	46	71	25	rs61739217
chrX	112416468	112416489	seq_a,AX-37465127,Affx-35508547,rs78020186,10:27713723,A,G,rs78020186:21-42	21	100.0	21	42	21	rs78020186
chrX	97615839	97615859	seq_a,AX-37465127,Affx-35508547,rs78020186,10:27713723,A,G,rs78020186:22-42	20	100.0	22	42	20	rs78020186
chrX	154462246	154462267	seq_a,AX-37465127,Affx-35508547,rs78020186,10:27713723,A,G,rs78020186:21-42	21	100.0	21	42	21	rs78020186
chrX	56774319	56774339	seq_a,AX-37465127,Affx-35508547,rs78020186,10:27713723,A,G,rs78020186:22-42	20	100.0	22	42	20	rs78020186
chrX	41160410	41160432	seq_b,AX-37465127,Affx-35508547,rs78020186,10:27713723,A,G,rs78020186:20-42	22	100.0	20	42	22	rs78020186
chrX	48617740	48617773	seq_b,AX-37465127,Affx-35508547,rs78020186,10:27713723,A,G,rs78020186:22-54	25	96.3	22	54	32	rs78020186
chrX	140137525	140137546	seq_b,AX-37465127,Affx-35508547,rs78020186,10:27713723,A,G,rs78020186:21-42	21	100.0	21	42	21	rs78020186
chrX	43422563	43422584	seq_b,AX-37465127,Affx-35508547,rs78020186,10:27713723,A,G,rs78020186:21-42	21	100.0	21	42	21	rs78020186
chrX	45022585	45022605	seq_b,AX-37465127,Affx-35508547,rs78020186,10:27713723,A,G,rs78020186:22-42	20	100.0	22	42	20	rs78020186
chrX	94798779	94798806	seq_b,AX-37465127,Affx-35508547,rs78020186,10:27713723,A,G,rs78020186:10-42	24	77.0	10	42	32	rs78020186
chrX	140632092	140632113	seq_b,AX-37465127,Affx-35508547,rs78020186,10:27713723,A,G,rs78020186:21-42	21	100.0	21	42	21	rs78020186
chrX	136550293	136550314	seq_b,AX-37465127,Affx-35508547,rs78020186,10:27713723,A,G,rs78020186:21-42	21	100.0	21	42	21	rs78020186
chrX	81309547	81309568	seq_b,AX-37465127,Affx-35508547,rs78020186,10:27713723,A,G,rs78020186:21-42	21	100.0	21	42	21	rs78020186
chrX	4344354	4344374	seq_b,AX-37465127,Affx-35508547,rs78020186,10:27713723,A,G,rs78020186:22-42	20	100.0	22	42	20	rs78020186
chrY	23848394	23848416	seq_a,AX-37465131,Affx-35508550,rs117675691,10:27716836,T,C,rs117675691:49-71	20	95.5	49	71	22	rs117675691
chrY	23848394	23848416	seq_b,AX-37465131,Affx-35508550,rs117675691,10:27716836,T,C,rs117675691:49-71	20	95.5	49	71	22	rs117675691
chrY	5716610	5716676	seq_a,AX-37465135,Affx-35508556,rs79995193,10:27718294,T,G,rs79995193:6-71	43	89.1	6	71	65	rs79995193
chrX	121112974	121113046	seq_a,AX-37465135,Affx-35508556,rs79995193,10:27718294,T,G,rs79995193:0-71	52	87.2	0	71	71	rs79995193
chrX	120587592	120587654	seq_a,AX-37465135,Affx-35508556,rs79995193,10:27718294,T,G,rs79995193:10-71	49	94.6	10	71	61	rs79995193
chrX	93216652	93216986	seq_a,AX-37465135,Affx-35508556,rs79995193,10:27718294,T,G,rs79995193:0-71	53	92.2	0	71	71	rs79995193
chrX	89886652	89886718	seq_a,AX-37465135,Affx-35508556,rs79995193,10:27718294,T,G,rs79995193:6-71	47	89.9	6	71	65	rs79995193
chrX	125173745	125173809	seq_a,AX-37465135,Affx-35508556,rs79995193,10:27718294,T,G,rs79995193:8-71	47	91.3	8	71	63	rs79995193
chrX	126375949	126376021	seq_a,AX-37465135,Affx-35508556,rs79995193,10:27718294,T,G,rs79995193:0-71	44	84.4	0	71	71	rs79995193
chrX	127554183	127554248	seq_a,AX-37465135,Affx-35508556,rs79995193,10:27718294,T,G,rs79995193:7-71	45	91.0	7	71	64	rs79995193
chrX	140976191	140976527	seq_a,AX-37465135,Affx-35508556,rs79995193,10:27718294,T,G,rs79995193:0-71	49	91.7	0	71	71	rs79995193
chrX	148436513	148436576	seq_a,AX-37465135,Affx-35508556,rs79995193,10:27718294,T,G,rs79995193:0-62	45	94.2	0	62	62	rs79995193
chrX	85565929	85565994	seq_a,AX-37465135,Affx-35508556,rs79995193,10:27718294,T,G,rs79995193:7-71	44	90.8	7	71	64	rs79995193
chrX	97914619	97914673	seq_a,AX-37465135,Affx-35508556,rs79995193,10:27718294,T,G,rs79995193:9-62	41	93.7	9	62	53	rs79995193
chrX	74666868	74666925	seq_a,AX-37465135,Affx-35508556,rs79995193,10:27718294,T,G,rs79995193:0-59	44	86.0	0	59	59	rs79995193
chrX	79108969	79109026	seq_a,AX-37465135,Affx-35508556,rs79995193,10:27718294,T,G,rs79995193:0-56	41	95.6	0	56	56	rs79995193
chrX	91986903	91986969	seq_a,AX-37465135,Affx-35508556,rs79995193,10:27718294,T,G,rs79995193:6-71	41	87.3	6	71	65	rs79995193
chrX	121747111	121747150	seq_a,AX-37465135,Affx-35508556,rs79995193,10:27718294,T,G,rs79995193:32-71	35	94.9	32	71	39	rs79995193
chrX	133231115	133231154	seq_a,AX-37465135,Affx-35508556,rs79995193,10:27718294,T,G,rs79995193:32-71	35	94.9	32	71	39	rs79995193
chrY	20014653	20014688	seq_a,AX-37465135,Affx-35508556,rs79995193,10:27718294,T,G,rs79995193:36-71	29	91.5	36	71	35	rs79995193
chrX	69086998	69087070	seq_a,AX-37465135,Affx-35508556,rs79995193,10:27718294,T,G,rs79995193:0-71	53	90.8	0	71	71	rs79995193
chrX	145395056	145395128	seq_a,AX-37465135,Affx-35508556,rs79995193,10:27718294,T,G,rs79995193:0-71	53	90.8	0	71	71	rs79995193
chrX	139339112	139339183	seq_a,AX-37465135,Affx-35508556,rs79995193,10:27718294,T,G,rs79995193:1-71	52	90.7	1	71	70	rs79995193
chrX	63959114	63959180	seq_a,AX-37465135,Affx-35508556,rs79995193,10:27718294,T,G,rs79995193:6-71	51	93.3	6	71	65	rs79995193
chrX	37322679	37322739	seq_a,AX-37465135,Affx-35508556,rs79995193,10:27718294,T,G,rs79995193:0-59	43	90.6	0	59	59	rs79995193
chrX	53181945	53182475	seq_a,AX-37465135,Affx-35508556,rs79995193,10:27718294,T,G,rs79995193:0-62	42	92.2	0	62	62	rs79995193
chrX	107722250	107722278	seq_a,AX-37465135,Affx-35508556,rs79995193,10:27718294,T,G,rs79995193:34-62	26	96.5	34	62	28	rs79995193
chrX	131429917	131429946	seq_a,AX-37465135,Affx-35508556,rs79995193,10:27718294,T,G,rs79995193:33-62	23	89.7	33	62	29	rs79995193
chrX	98106314	98106338	seq_a,AX-37465135,Affx-35508556,rs79995193,10:27718294,T,G,rs79995193:34-58	22	95.9	34	58	24	rs79995193
chrX	126375949	126376021	seq_b,AX-37465135,Affx-35508556,rs79995193,10:27718294,T,G,rs79995193:0-71	42	82.9	0	71	71	rs79995193
chrX	95753647	95753719	seq_b,AX-37465135,Affx-35508556,rs79995193,10:27718294,T,G,rs79995193:0-71	38	95.3	0	71	71	rs79995193
chrX	141868870	141869328	seq_b,AX-37465135,Affx-35508556,rs79995193,10:27718294,T,G,rs79995193:0-68	38	93.2	0	68	68	rs79995193
chrX	76347009	76347218	seq_b,AX-37465135,Affx-35508556,rs79995193,10:27718294,T,G,rs79995193:10-71	38	95.4	10	71	61	rs79995193
chrX	121112974	121113000	seq_b,AX-37465135,Affx-35508556,rs79995193,10:27718294,T,G,rs79995193:0-26	24	96.2	0	26	26	rs79995193
chrX	148436513	148436534	seq_b,AX-37465135,Affx-35508556,rs79995193,10:27718294,T,G,rs79995193:0-21	21	100.0	0	21	21	rs79995193
chrX	79108969	79108990	seq_b,AX-37465135,Affx-35508556,rs79995193,10:27718294,T,G,rs79995193:0-21	21	100.0	0	21	21	rs79995193
chrX	74666868	74666889	seq_b,AX-37465135,Affx-35508556,rs79995193,10:27718294,T,G,rs79995193:0-21	21	100.0	0	21	21	rs79995193
chrY	20014653	20014689	seq_b,AX-37465135,Affx-35508556,rs79995193,10:27718294,T,G,rs79995193:35-71	30	91.7	35	71	36	rs79995193
chrX	37322679	37322739	seq_b,AX-37465135,Affx-35508556,rs79995193,10:27718294,T,G,rs79995193:0-59	41	88.7	0	59	59	rs79995193
chrX	69086998	69087334	seq_b,AX-37465135,Affx-35508556,rs79995193,10:27718294,T,G,rs79995193:0-71	47	92.9	0	71	71	rs79995193
chrX	145395056	145395390	seq_b,AX-37465135,Affx-35508556,rs79995193,10:27718294,T,G,rs79995193:0-71	47	92.9	0	71	71	rs79995193
chrX	53181945	53182475	seq_b,AX-37465135,Affx-35508556,rs79995193,10:27718294,T,G,rs79995193:0-62	38	91.5	0	62	62	rs79995193
chrX	98106314	98106637	seq_b,AX-37465135,Affx-35508556,rs79995193,10:27718294,T,G,rs79995193:0-58	38	95.4	0	58	58	rs79995193
chrX	107722250	107722276	seq_b,AX-37465135,Affx-35508556,rs79995193,10:27718294,T,G,rs79995193:36-62	24	96.2	36	62	26	rs79995193
chrX	22411215	22411314	seq_a,AX-37465159,Affx-35508613,rs117188482,10:27781437,A,C,rs117188482:8-49	28	96.8	8	49	41	rs117188482
chrX	33800327	33800347	seq_a,AX-37465159,Affx-35508613,rs117188482,10:27781437,A,C,rs117188482:51-71	20	100.0	51	71	20	rs117188482
chrX	33800327	33800347	seq_b,AX-37465159,Affx-35508613,rs117188482,10:27781437,A,C,rs117188482:51-71	20	100.0	51	71	20	rs117188482
chrX	46669421	46669449	seq_a,AX-37465161,Affx-35508615,rs76023328,10:27784239,T,C,rs76023328:40-68	26	96.5	40	68	28	rs76023328
chrX	46669421	46669449	seq_b,AX-37465161,Affx-35508615,rs76023328,10:27784239,T,C,rs76023328:40-68	26	96.5	40	68	28	rs76023328
chrY	14431732	14431814	seq_a,AX-37465167,Affx-35508653,rs77816656,10:27839999,A,G,rs77816656:0-41	36	95.2	0	41	41	rs77816656
chrX	100724855	100724926	seq_a,AX-37465167,Affx-35508653,rs77816656,10:27839999,A,G,rs77816656:0-71	55	88.8	0	71	71	rs77816656
chrX	102456040	102456122	seq_a,AX-37465167,Affx-35508653,rs77816656,10:27839999,A,G,rs77816656:0-41	38	97.5	0	41	41	rs77816656
chrX	5043409	5043459	seq_a,AX-37465167,Affx-35508653,rs77816656,10:27839999,A,G,rs77816656:0-41	35	97.3	0	41	41	rs77816656
chrY	7410657	7410683	seq_a,AX-37465167,Affx-35508653,rs77816656,10:27839999,A,G,rs77816656:7-32	22	95.9	7	32	25	rs77816656
chrX	32916714	32916784	seq_a,AX-37465167,Affx-35508653,rs77816656,10:27839999,A,G,rs77816656:1-70	49	87.7	1	70	69	rs77816656
chrX	49444720	49444775	seq_a,AX-37465167,Affx-35508653,rs77816656,10:27839999,A,G,rs77816656:15-70	43	89.1	15	70	55	rs77816656
chrX	104199695	104199768	seq_a,AX-37465167,Affx-35508653,rs77816656,10:27839999,A,G,rs77816656:0-71	44	95.9	0	71	71	rs77816656
chrX	102916837	102916878	seq_a,AX-37465167,Affx-35508653,rs77816656,10:27839999,A,G,rs77816656:0-41	35	92.7	0	41	41	rs77816656
chrX	2952627	2952709	seq_a,AX-37465167,Affx-35508653,rs77816656,10:27839999,A,G,rs77816656:0-41	38	97.6	0	41	41	rs77816656
chrX	103451786	103451826	seq_a,AX-37465167,Affx-35508653,rs77816656,10:27839999,A,G,rs77816656:0-40	31	92.2	0	40	40	rs77816656
chrX	10327236	10327322	seq_a,AX-37465167,Affx-35508653,rs77816656,10:27839999,A,G,rs77816656:0-45	33	97.2	0	45	45	rs77816656
chrY	14431732	14431805	seq_b,AX-37465167,Affx-35508653,rs77816656,10:27839999,A,G,rs77816656:0-32	31	100.0	0	32	32	rs77816656
chrX	100724855	100724926	seq_b,AX-37465167,Affx-35508653,rs77816656,10:27839999,A,G,rs77816656:0-71	53	87.4	0	71	71	rs77816656
chrX	102456040	102456122	seq_b,AX-37465167,Affx-35508653,rs77816656,10:27839999,A,G,rs77816656:0-41	36	95.0	0	41	41	rs77816656
chrX	5043409	5043459	seq_b,AX-37465167,Affx-35508653,rs77816656,10:27839999,A,G,rs77816656:0-41	33	94.6	0	41	41	rs77816656
chrY	7410657	7410683	seq_b,AX-37465167,Affx-35508653,rs77816656,10:27839999,A,G,rs77816656:7-32	22	95.9	7	32	25	rs77816656
chrX	49444720	49444775	seq_b,AX-37465167,Affx-35508653,rs77816656,10:27839999,A,G,rs77816656:15-70	41	87.3	15	70	55	rs77816656
chrX	102915537	102915590	seq_b,AX-37465167,Affx-35508653,rs77816656,10:27839999,A,G,rs77816656:18-71	39	86.8	18	71	53	rs77816656
chrX	104199695	104199768	seq_b,AX-37465167,Affx-35508653,rs77816656,10:27839999,A,G,rs77816656:0-71	45	96.0	0	71	71	rs77816656
chrX	2952636	2952709	seq_b,AX-37465167,Affx-35508653,rs77816656,10:27839999,A,G,rs77816656:0-32	31	100.0	0	32	32	rs77816656
chrX	103451791	103451826	seq_b,AX-37465167,Affx-35508653,rs77816656,10:27839999,A,G,rs77816656:0-33	27	94.0	0	33	33	rs77816656
chrX	41340253	41340294	seq_a,AX-37465261,Affx-35508828,rs113512743,10:28064920,T,C,rs113512743:16-63	31	79.5	16	63	47	rs113512743
chrX	41340253	41340294	seq_b,AX-37465261,Affx-35508828,rs113512743,10:28064920,T,C,rs113512743:16-63	31	79.5	16	63	47	rs113512743
chrX	111579887	111579928	seq_a,AX-37465329,Affx-35508913,rs77505784,10:28184600,T,C,rs77505784:4-45	29	85.4	4	45	41	rs77505784
chrX	13668631	13668659	seq_b,AX-37465329,Affx-35508913,rs77505784,10:28184600,T,C,rs77505784:22-48	25	100.0	22	48	26	rs77505784
chrX	84299148	84299171	seq_b,AX-37465329,Affx-35508913,rs77505784,10:28184600,T,C,rs77505784:25-48	21	95.7	25	48	23	rs77505784
chrX	35916999	35917019	seq_b,AX-37465329,Affx-35508913,rs77505784,10:28184600,T,C,rs77505784:25-45	20	100.0	25	45	20	rs77505784
chrX	138506297	138506317	seq_b,AX-37465329,Affx-35508913,rs77505784,10:28184600,T,C,rs77505784:25-45	20	100.0	25	45	20	rs77505784
chrX	130015148	130015168	seq_b,AX-37465329,Affx-35508913,rs77505784,10:28184600,T,C,rs77505784:25-45	20	100.0	25	45	20	rs77505784
chrX	117635506	117635526	seq_b,AX-37465329,Affx-35508913,rs77505784,10:28184600,T,C,rs77505784:25-45	20	100.0	25	45	20	rs77505784
chrX	110983068	110983088	seq_b,AX-37465329,Affx-35508913,rs77505784,10:28184600,T,C,rs77505784:27-47	20	100.0	27	47	20	rs77505784
chrX	106541888	106541908	seq_b,AX-37465329,Affx-35508913,rs77505784,10:28184600,T,C,rs77505784:25-45	20	100.0	25	45	20	rs77505784
chrX	84434170	84434190	seq_b,AX-37465329,Affx-35508913,rs77505784,10:28184600,T,C,rs77505784:25-45	20	100.0	25	45	20	rs77505784
chrX	74729260	74729280	seq_b,AX-37465329,Affx-35508913,rs77505784,10:28184600,T,C,rs77505784:25-45	20	100.0	25	45	20	rs77505784
chrX	40133218	40133241	seq_b,AX-37465329,Affx-35508913,rs77505784,10:28184600,T,C,rs77505784:23-45	21	100.0	23	45	22	rs77505784
chrY	7604167	7604187	seq_b,AX-37465329,Affx-35508913,rs77505784,10:28184600,T,C,rs77505784:25-45	20	100.0	25	45	20	rs77505784
chrX	97608147	97608187	seq_b,AX-37465329,Affx-35508913,rs77505784,10:28184600,T,C,rs77505784:5-45	32	90.0	5	45	40	rs77505784
chrX	119411246	119411268	seq_b,AX-37465329,Affx-35508913,rs77505784,10:28184600,T,C,rs77505784:25-47	22	100.0	25	47	22	rs77505784
chrX	74364150	74364173	seq_b,AX-37465329,Affx-35508913,rs77505784,10:28184600,T,C,rs77505784:25-47	21	100.0	25	47	22	rs77505784
chrX	41153152	41153172	seq_b,AX-37465329,Affx-35508913,rs77505784,10:28184600,T,C,rs77505784:25-45	20	100.0	25	45	20	rs77505784
chrX	20374275	20374295	seq_b,AX-37465329,Affx-35508913,rs77505784,10:28184600,T,C,rs77505784:25-45	20	100.0	25	45	20	rs77505784
chrX	97463670	97463693	seq_a,AX-37465355,Affx-35508962,rs76612016,10:28238666,A,G,rs76612016:10-33	21	95.7	10	33	23	rs76612016
chrX	97463670	97463693	seq_b,AX-37465355,Affx-35508962,rs76612016,10:28238666,A,G,rs76612016:10-33	21	95.7	10	33	23	rs76612016
chrY	5170948	5170977	seq_a,AX-37465383,Affx-35509009,rs77135552,10:28307856,T,C,rs77135552:41-66	24	100.0	41	66	25	rs77135552
chrX	91333324	91333353	seq_a,AX-37465383,Affx-35509009,rs77135552,10:28307856,T,C,rs77135552:41-66	24	100.0	41	66	25	rs77135552
chrX	109877043	109877066	seq_b,AX-37465383,Affx-35509009,rs77135552,10:28307856,T,C,rs77135552:35-57	21	100.0	35	57	22	rs77135552
chrY	5170948	5170977	seq_b,AX-37465383,Affx-35509009,rs77135552,10:28307856,T,C,rs77135552:41-66	24	100.0	41	66	25	rs77135552
chrX	91333324	91333353	seq_b,AX-37465383,Affx-35509009,rs77135552,10:28307856,T,C,rs77135552:41-66	24	100.0	41	66	25	rs77135552
chrY	19120124	19120207	seq_a,AX-37465449,Affx-35509142,rs79199364,10:28495002,A,G,rs79199364:0-46	41	95.7	0	46	46	rs79199364
chrY	7392548	7392593	seq_a,AX-37465449,Affx-35509142,rs79199364,10:28495002,A,G,rs79199364:1-48	39	86.4	1	48	47	rs79199364
chrY	7329128	7329170	seq_a,AX-37465449,Affx-35509142,rs79199364,10:28495002,A,G,rs79199364:3-45	30	85.8	3	45	42	rs79199364
chrY	3703094	3703126	seq_a,AX-37465449,Affx-35509142,rs79199364,10:28495002,A,G,rs79199364:0-32	30	96.9	0	32	32	rs79199364
chrY	6507049	6507077	seq_a,AX-37465449,Affx-35509142,rs79199364,10:28495002,A,G,rs79199364:3-31	28	100.0	3	31	28	rs79199364
chrY	21252220	21252252	seq_a,AX-37465449,Affx-35509142,rs79199364,10:28495002,A,G,rs79199364:0-33	29	87.5	0	33	33	rs79199364
chrY	2090166	2090198	seq_a,AX-37465449,Affx-35509142,rs79199364,10:28495002,A,G,rs79199364:0-33	29	87.5	0	33	33	rs79199364
chrY	2749316	2749339	seq_a,AX-37465449,Affx-35509142,rs79199364,10:28495002,A,G,rs79199364:2-25	23	100.0	2	25	23	rs79199364
chrY	1814223	1814246	seq_a,AX-37465449,Affx-35509142,rs79199364,10:28495002,A,G,rs79199364:13-36	21	95.7	13	36	23	rs79199364
chrX	31673899	31673970	seq_a,AX-37465449,Affx-35509142,rs79199364,10:28495002,A,G,rs79199364:0-71	53	87.4	0	71	71	rs79199364
chrX	118011130	118011201	seq_a,AX-37465449,Affx-35509142,rs79199364,10:28495002,A,G,rs79199364:1-71	53	88.6	1	71	70	rs79199364
chrX	32225510	32225575	seq_a,AX-37465449,Affx-35509142,rs79199364,10:28495002,A,G,rs79199364:6-68	49	90.2	6	68	62	rs79199364
chrX	6875547	6875605	seq_a,AX-37465449,Affx-35509142,rs79199364,10:28495002,A,G,rs79199364:1-59	46	89.7	1	59	58	rs79199364
chrX	26416498	26416551	seq_a,AX-37465449,Affx-35509142,rs79199364,10:28495002,A,G,rs79199364:0-53	45	92.5	0	53	53	rs79199364
chrX	48312995	48313054	seq_a,AX-37465449,Affx-35509142,rs79199364,10:28495002,A,G,rs79199364:0-59	45	88.2	0	59	59	rs79199364
chrX	139456900	139456955	seq_a,AX-37465449,Affx-35509142,rs79199364,10:28495002,A,G,rs79199364:5-59	45	92.6	5	59	54	rs79199364
chrX	73589129	73589178	seq_a,AX-37465449,Affx-35509142,rs79199364,10:28495002,A,G,rs79199364:0-49	41	91.9	0	49	49	rs79199364
chrX	124325925	124325974	seq_a,AX-37465449,Affx-35509142,rs79199364,10:28495002,A,G,rs79199364:0-49	41	91.9	0	49	49	rs79199364
chrX	16055525	16055572	seq_a,AX-37465449,Affx-35509142,rs79199364,10:28495002,A,G,rs79199364:3-49	41	95.7	3	49	46	rs79199364
chrX	38840565	38840613	seq_a,AX-37465449,Affx-35509142,rs79199364,10:28495002,A,G,rs79199364:0-48	40	91.7	0	48	48	rs79199364
chrX	40136161	40136208	seq_a,AX-37465449,Affx-35509142,rs79199364,10:28495002,A,G,rs79199364:0-48	42	89.4	0	48	48	rs79199364
chrX	11589208	11589256	seq_a,AX-37465449,Affx-35509142,rs79199364,10:28495002,A,G,rs79199364:0-49	41	89.4	0	49	49	rs79199364
chrX	42492843	42492901	seq_a,AX-37465449,Affx-35509142,rs79199364,10:28495002,A,G,rs79199364:0-59	41	82.5	0	59	59	rs79199364
chrX	108158694	108158739	seq_a,AX-37465449,Affx-35509142,rs79199364,10:28495002,A,G,rs79199364:0-45	39	93.4	0	45	45	rs79199364
chrX	15007517	15007564	seq_a,AX-37465449,Affx-35509142,rs79199364,10:28495002,A,G,rs79199364:0-48	40	87.3	0	48	48	rs79199364
chrY	617922	617970	seq_a,AX-37465449,Affx-35509142,rs79199364,10:28495002,A,G,rs79199364:1-49	40	91.7	1	49	48	rs79199364
chrY	614200	614239	seq_a,AX-37465449,Affx-35509142,rs79199364,10:28495002,A,G,rs79199364:1-40	35	94.9	1	40	39	rs79199364
chrY	13917593	14173536	seq_a,AX-37465449,Affx-35509142,rs79199364,10:28495002,A,G,rs79199364:0-50	40	91.7	0	50	50	rs79199364
chrY	1822219	1822245	seq_a,AX-37465449,Affx-35509142,rs79199364,10:28495002,A,G,rs79199364:3-29	26	100.0	3	29	26	rs79199364
chrY	17486843	17486875	seq_a,AX-37465449,Affx-35509142,rs79199364,10:28495002,A,G,rs79199364:0-32	26	90.7	0	32	32	rs79199364
chrY	13577064	13577093	seq_a,AX-37465449,Affx-35509142,rs79199364,10:28495002,A,G,rs79199364:0-29	23	89.7	0	29	29	rs79199364
chrX	50278283	50278350	seq_a,AX-37465449,Affx-35509142,rs79199364,10:28495002,A,G,rs79199364:1-68	57	92.6	1	68	67	rs79199364
chrX	102079916	102079986	seq_a,AX-37465449,Affx-35509142,rs79199364,10:28495002,A,G,rs79199364:0-71	57	88.5	0	71	71	rs79199364
chrX	151105482	151105552	seq_a,AX-37465449,Affx-35509142,rs79199364,10:28495002,A,G,rs79199364:0-71	55	87.0	0	71	71	rs79199364
chrX	45148439	45148506	seq_a,AX-37465449,Affx-35509142,rs79199364,10:28495002,A,G,rs79199364:0-68	52	86.4	0	68	68	rs79199364
chrX	46300525	46300595	seq_a,AX-37465449,Affx-35509142,rs79199364,10:28495002,A,G,rs79199364:1-71	50	85.8	1	71	70	rs79199364
chrX	154102628	154102700	seq_a,AX-37465449,Affx-35509142,rs79199364,10:28495002,A,G,rs79199364:0-71	54	91.0	0	71	71	rs79199364
chrX	48404131	48404201	seq_a,AX-37465449,Affx-35509142,rs79199364,10:28495002,A,G,rs79199364:0-71	51	84.1	0	71	71	rs79199364
chrX	15696600	15696658	seq_a,AX-37465449,Affx-35509142,rs79199364,10:28495002,A,G,rs79199364:2-59	46	91.3	2	59	57	rs79199364
chrX	113122739	113122797	seq_a,AX-37465449,Affx-35509142,rs79199364,10:28495002,A,G,rs79199364:0-59	47	86.3	0	59	59	rs79199364
chrX	75868451	75868503	seq_a,AX-37465449,Affx-35509142,rs79199364,10:28495002,A,G,rs79199364:12-64	44	92.4	12	64	52	rs79199364
chrX	25479972	25480029	seq_a,AX-37465449,Affx-35509142,rs79199364,10:28495002,A,G,rs79199364:0-58	44	85.8	0	58	58	rs79199364
chrX	39491521	39491570	seq_a,AX-37465449,Affx-35509142,rs79199364,10:28495002,A,G,rs79199364:0-49	41	91.9	0	49	49	rs79199364
chrX	39841819	39841877	seq_a,AX-37465449,Affx-35509142,rs79199364,10:28495002,A,G,rs79199364:0-59	45	87.3	0	59	59	rs79199364
chrX	97091911	97091981	seq_a,AX-37465449,Affx-35509142,rs79199364,10:28495002,A,G,rs79199364:0-71	47	86.5	0	71	71	rs79199364
chrX	147879539	147879598	seq_a,AX-37465449,Affx-35509142,rs79199364,10:28495002,A,G,rs79199364:0-59	41	84.8	0	59	59	rs79199364
chrX	667922	667970	seq_a,AX-37465449,Affx-35509142,rs79199364,10:28495002,A,G,rs79199364:1-49	40	91.7	1	49	48	rs79199364
chrY	19120124	19120207	seq_b,AX-37465449,Affx-35509142,rs79199364,10:28495002,A,G,rs79199364:0-46	43	97.9	0	46	46	rs79199364
chrY	3703094	3703126	seq_b,AX-37465449,Affx-35509142,rs79199364,10:28495002,A,G,rs79199364:0-32	30	96.9	0	32	32	rs79199364
chrY	21252220	21252258	seq_b,AX-37465449,Affx-35509142,rs79199364,10:28495002,A,G,rs79199364:0-40	34	84.3	0	40	40	rs79199364
chrY	7392548	7392579	seq_b,AX-37465449,Affx-35509142,rs79199364,10:28495002,A,G,rs79199364:1-33	30	90.4	1	33	32	rs79199364
chrY	6507049	6507077	seq_b,AX-37465449,Affx-35509142,rs79199364,10:28495002,A,G,rs79199364:3-31	28	100.0	3	31	28	rs79199364
chrY	2090166	2090198	seq_b,AX-37465449,Affx-35509142,rs79199364,10:28495002,A,G,rs79199364:0-33	29	87.5	0	33	33	rs79199364
chrY	7329128	7329156	seq_b,AX-37465449,Affx-35509142,rs79199364,10:28495002,A,G,rs79199364:3-31	24	92.9	3	31	28	rs79199364
chrY	2749316	2749339	seq_b,AX-37465449,Affx-35509142,rs79199364,10:28495002,A,G,rs79199364:2-25	23	100.0	2	25	23	rs79199364
chrX	31673899	31673970	seq_b,AX-37465449,Affx-35509142,rs79199364,10:28495002,A,G,rs79199364:0-71	51	86.0	0	71	71	rs79199364
chrX	118011130	118011201	seq_b,AX-37465449,Affx-35509142,rs79199364,10:28495002,A,G,rs79199364:1-71	51	87.0	1	71	70	rs79199364
chrX	32225510	32225575	seq_b,AX-37465449,Affx-35509142,rs79199364,10:28495002,A,G,rs79199364:6-68	47	88.6	6	68	62	rs79199364
chrX	6875547	6875605	seq_b,AX-37465449,Affx-35509142,rs79199364,10:28495002,A,G,rs79199364:1-59	44	88.0	1	59	58	rs79199364
chrX	26416498	26416551	seq_b,AX-37465449,Affx-35509142,rs79199364,10:28495002,A,G,rs79199364:0-53	43	90.6	0	53	53	rs79199364
chrX	139456900	139456955	seq_b,AX-37465449,Affx-35509142,rs79199364,10:28495002,A,G,rs79199364:5-59	43	90.8	5	59	54	rs79199364
chrX	73589129	73589178	seq_b,AX-37465449,Affx-35509142,rs79199364,10:28495002,A,G,rs79199364:0-49	39	89.8	0	49	49	rs79199364
chrX	124325925	124325974	seq_b,AX-37465449,Affx-35509142,rs79199364,10:28495002,A,G,rs79199364:0-49	39	89.8	0	49	49	rs79199364
chrX	40136161	40136208	seq_b,AX-37465449,Affx-35509142,rs79199364,10:28495002,A,G,rs79199364:0-48	40	87.3	0	48	48	rs79199364
chrX	123496866	123496911	seq_b,AX-37465449,Affx-35509142,rs79199364,10:28495002,A,G,rs79199364:0-45	37	91.2	0	45	45	rs79199364
chrX	11589208	11589256	seq_b,AX-37465449,Affx-35509142,rs79199364,10:28495002,A,G,rs79199364:0-49	39	88.9	0	49	49	rs79199364
chrX	101200715	101200759	seq_b,AX-37465449,Affx-35509142,rs79199364,10:28495002,A,G,rs79199364:0-45	37	86.4	0	45	45	rs79199364
chrX	87395810	87395855	seq_b,AX-37465449,Affx-35509142,rs79199364,10:28495002,A,G,rs79199364:2-48	36	84.5	2	48	46	rs79199364
chrX	152212949	152212996	seq_b,AX-37465449,Affx-35509142,rs79199364,10:28495002,A,G,rs79199364:0-48	36	83.0	0	48	48	rs79199364
chrX	14797729	14797779	seq_b,AX-37465449,Affx-35509142,rs79199364,10:28495002,A,G,rs79199364:0-49	39	95.5	0	49	49	rs79199364
chrX	16055525	16055572	seq_b,AX-37465449,Affx-35509142,rs79199364,10:28495002,A,G,rs79199364:3-49	37	95.2	3	49	46	rs79199364
chrY	617922	617970	seq_b,AX-37465449,Affx-35509142,rs79199364,10:28495002,A,G,rs79199364:1-49	38	89.6	1	49	48	rs79199364
chrY	614208	614239	seq_b,AX-37465449,Affx-35509142,rs79199364,10:28495002,A,G,rs79199364:1-32	31	100.0	1	32	31	rs79199364
chrY	1822219	1822245	seq_b,AX-37465449,Affx-35509142,rs79199364,10:28495002,A,G,rs79199364:3-29	26	100.0	3	29	26	rs79199364
chrY	17486843	17486875	seq_b,AX-37465449,Affx-35509142,rs79199364,10:28495002,A,G,rs79199364:0-32	26	90.7	0	32	32	rs79199364
chrY	14173509	14173536	seq_b,AX-37465449,Affx-35509142,rs79199364,10:28495002,A,G,rs79199364:0-28	26	88.9	0	28	28	rs79199364
chrY	13577064	13577093	seq_b,AX-37465449,Affx-35509142,rs79199364,10:28495002,A,G,rs79199364:0-29	23	89.7	0	29	29	rs79199364
chrX	50278283	50278350	seq_b,AX-37465449,Affx-35509142,rs79199364,10:28495002,A,G,rs79199364:1-68	55	91.1	1	68	67	rs79199364
chrX	102079916	102079986	seq_b,AX-37465449,Affx-35509142,rs79199364,10:28495002,A,G,rs79199364:0-71	53	87.7	0	71	71	rs79199364
chrX	113675021	113675092	seq_b,AX-37465449,Affx-35509142,rs79199364,10:28495002,A,G,rs79199364:0-71	49	84.6	0	71	71	rs79199364
chrX	154102628	154102700	seq_b,AX-37465449,Affx-35509142,rs79199364,10:28495002,A,G,rs79199364:0-71	53	90.8	0	71	71	rs79199364
chrX	46300525	46300595	seq_b,AX-37465449,Affx-35509142,rs79199364,10:28495002,A,G,rs79199364:1-71	48	84.3	1	71	70	rs79199364
chrX	39841819	39841877	seq_b,AX-37465449,Affx-35509142,rs79199364,10:28495002,A,G,rs79199364:0-59	47	87.8	0	59	59	rs79199364
chrX	113122739	113122797	seq_b,AX-37465449,Affx-35509142,rs79199364,10:28495002,A,G,rs79199364:0-59	45	84.5	0	59	59	rs79199364
chrX	151105482	151105552	seq_b,AX-37465449,Affx-35509142,rs79199364,10:28495002,A,G,rs79199364:0-71	49	86.9	0	71	71	rs79199364
chrX	15696600	15696658	seq_b,AX-37465449,Affx-35509142,rs79199364,10:28495002,A,G,rs79199364:2-59	44	89.3	2	59	57	rs79199364
chrX	97091911	97091981	seq_b,AX-37465449,Affx-35509142,rs79199364,10:28495002,A,G,rs79199364:0-71	47	86.5	0	71	71	rs79199364
chrX	39491521	39491570	seq_b,AX-37465449,Affx-35509142,rs79199364,10:28495002,A,G,rs79199364:0-49	39	89.8	0	49	49	rs79199364
chrX	667922	667970	seq_b,AX-37465449,Affx-35509142,rs79199364,10:28495002,A,G,rs79199364:1-49	38	89.6	1	49	48	rs79199364
chrX	96040301	96040350	seq_b,AX-37465449,Affx-35509142,rs79199364,10:28495002,A,G,rs79199364:0-49	37	87.8	0	49	49	rs79199364
chrX	118330253	118330302	seq_b,AX-37465449,Affx-35509142,rs79199364,10:28495002,A,G,rs79199364:0-49	37	87.8	0	49	49	rs79199364
chrX	121348606	121348652	seq_b,AX-37465449,Affx-35509142,rs79199364,10:28495002,A,G,rs79199364:1-48	39	87.0	1	48	47	rs79199364
chrX	134454929	134454978	seq_b,AX-37465449,Affx-35509142,rs79199364,10:28495002,A,G,rs79199364:0-49	37	87.8	0	49	49	rs79199364
chrY	21093414	21093443	seq_a,AX-37465503,Affx-35509235,rs76279241,10:28646703,C,G,rs76279241:38-63	24	100.0	38	63	25	rs76279241
chrY	16851646	16851666	seq_a,AX-37465503,Affx-35509235,rs76279241,10:28646703,C,G,rs76279241:38-58	20	100.0	38	58	20	rs76279241
chrX	44559879	44559905	seq_a,AX-37465503,Affx-35509235,rs76279241,10:28646703,C,G,rs76279241:39-65	24	96.2	39	65	26	rs76279241
chrX	112162018	112162040	seq_a,AX-37465503,Affx-35509235,rs76279241,10:28646703,C,G,rs76279241:38-60	22	100.0	38	60	22	rs76279241
chrX	53095911	53095933	seq_a,AX-37465503,Affx-35509235,rs76279241,10:28646703,C,G,rs76279241:38-60	22	100.0	38	60	22	rs76279241
chrX	36637730	36637752	seq_a,AX-37465503,Affx-35509235,rs76279241,10:28646703,C,G,rs76279241:38-60	22	100.0	38	60	22	rs76279241
chrY	15159758	15159778	seq_a,AX-37465503,Affx-35509235,rs76279241,10:28646703,C,G,rs76279241:39-59	20	100.0	39	59	20	rs76279241
chrX	17603848	17603870	seq_a,AX-37465503,Affx-35509235,rs76279241,10:28646703,C,G,rs76279241:38-60	22	100.0	38	60	22	rs76279241
chrX	72231837	72231866	seq_a,AX-37465503,Affx-35509235,rs76279241,10:28646703,C,G,rs76279241:40-65	24	100.0	40	65	25	rs76279241
chrX	99820779	99820801	seq_a,AX-37465503,Affx-35509235,rs76279241,10:28646703,C,G,rs76279241:41-63	22	100.0	41	63	22	rs76279241
chrX	96295717	96295739	seq_a,AX-37465503,Affx-35509235,rs76279241,10:28646703,C,G,rs76279241:38-60	22	100.0	38	60	22	rs76279241
chrX	152651196	152651217	seq_a,AX-37465503,Affx-35509235,rs76279241,10:28646703,C,G,rs76279241:40-61	21	100.0	40	61	21	rs76279241
chrX	111243193	111243214	seq_a,AX-37465503,Affx-35509235,rs76279241,10:28646703,C,G,rs76279241:38-59	21	100.0	38	59	21	rs76279241
chrX	54013361	54013382	seq_a,AX-37465503,Affx-35509235,rs76279241,10:28646703,C,G,rs76279241:40-61	21	100.0	40	61	21	rs76279241
chrX	17397898	17397919	seq_a,AX-37465503,Affx-35509235,rs76279241,10:28646703,C,G,rs76279241:38-59	21	100.0	38	59	21	rs76279241
chrX	120794744	120794764	seq_a,AX-37465503,Affx-35509235,rs76279241,10:28646703,C,G,rs76279241:40-60	20	100.0	40	60	20	rs76279241
chrX	28634054	28634074	seq_a,AX-37465503,Affx-35509235,rs76279241,10:28646703,C,G,rs76279241:38-58	20	100.0	38	58	20	rs76279241
chrX	15173377	15173397	seq_a,AX-37465503,Affx-35509235,rs76279241,10:28646703,C,G,rs76279241:38-58	20	100.0	38	58	20	rs76279241
chrY	21093414	21093443	seq_b,AX-37465503,Affx-35509235,rs76279241,10:28646703,C,G,rs76279241:38-63	24	100.0	38	63	25	rs76279241
chrY	16851646	16851666	seq_b,AX-37465503,Affx-35509235,rs76279241,10:28646703,C,G,rs76279241:38-58	20	100.0	38	58	20	rs76279241
chrX	44559879	44559905	seq_b,AX-37465503,Affx-35509235,rs76279241,10:28646703,C,G,rs76279241:39-65	24	96.2	39	65	26	rs76279241
chrX	112162018	112162040	seq_b,AX-37465503,Affx-35509235,rs76279241,10:28646703,C,G,rs76279241:38-60	22	100.0	38	60	22	rs76279241
chrX	53095911	53095933	seq_b,AX-37465503,Affx-35509235,rs76279241,10:28646703,C,G,rs76279241:38-60	22	100.0	38	60	22	rs76279241
chrX	36637730	36637752	seq_b,AX-37465503,Affx-35509235,rs76279241,10:28646703,C,G,rs76279241:38-60	22	100.0	38	60	22	rs76279241
chrY	15159758	15159778	seq_b,AX-37465503,Affx-35509235,rs76279241,10:28646703,C,G,rs76279241:39-59	20	100.0	39	59	20	rs76279241
chrX	17603848	17603870	seq_b,AX-37465503,Affx-35509235,rs76279241,10:28646703,C,G,rs76279241:38-60	22	100.0	38	60	22	rs76279241
chrX	72231837	72231866	seq_b,AX-37465503,Affx-35509235,rs76279241,10:28646703,C,G,rs76279241:40-65	24	100.0	40	65	25	rs76279241
chrX	99820779	99820801	seq_b,AX-37465503,Affx-35509235,rs76279241,10:28646703,C,G,rs76279241:41-63	22	100.0	41	63	22	rs76279241
chrX	96295717	96295739	seq_b,AX-37465503,Affx-35509235,rs76279241,10:28646703,C,G,rs76279241:38-60	22	100.0	38	60	22	rs76279241
chrX	152651196	152651217	seq_b,AX-37465503,Affx-35509235,rs76279241,10:28646703,C,G,rs76279241:40-61	21	100.0	40	61	21	rs76279241
chrX	111243193	111243214	seq_b,AX-37465503,Affx-35509235,rs76279241,10:28646703,C,G,rs76279241:38-59	21	100.0	38	59	21	rs76279241
chrX	54013361	54013382	seq_b,AX-37465503,Affx-35509235,rs76279241,10:28646703,C,G,rs76279241:40-61	21	100.0	40	61	21	rs76279241
chrX	17397898	17397919	seq_b,AX-37465503,Affx-35509235,rs76279241,10:28646703,C,G,rs76279241:38-59	21	100.0	38	59	21	rs76279241
chrX	120794744	120794764	seq_b,AX-37465503,Affx-35509235,rs76279241,10:28646703,C,G,rs76279241:40-60	20	100.0	40	60	20	rs76279241
chrX	28634054	28634074	seq_b,AX-37465503,Affx-35509235,rs76279241,10:28646703,C,G,rs76279241:38-58	20	100.0	38	58	20	rs76279241
chrX	15173377	15173397	seq_b,AX-37465503,Affx-35509235,rs76279241,10:28646703,C,G,rs76279241:38-58	20	100.0	38	58	20	rs76279241
chrX	93649237	93649271	seq_a,AX-37465555,Affx-35509369,rs117484987,10:28795375,A,C,rs117484987:15-49	28	91.2	15	49	34	rs117484987
chrX	94472518	94472588	seq_a,AX-37465555,Affx-35509369,rs117484987,10:28795375,A,C,rs117484987:1-71	50	85.8	1	71	70	rs117484987
chrX	67153815	67153882	seq_a,AX-37465555,Affx-35509369,rs117484987,10:28795375,A,C,rs117484987:1-68	47	85.1	1	68	67	rs117484987
chrX	67061662	67061731	seq_a,AX-37465555,Affx-35509369,rs117484987,10:28795375,A,C,rs117484987:1-71	48	82.4	1	71	70	rs117484987
chrX	80990911	80990973	seq_a,AX-37465555,Affx-35509369,rs117484987,10:28795375,A,C,rs117484987:6-69	45	83.7	6	69	63	rs117484987
chrX	46003970	46004037	seq_a,AX-37465555,Affx-35509369,rs117484987,10:28795375,A,C,rs117484987:1-69	44	80.4	1	69	68	rs117484987
chrX	36843045	36843106	seq_a,AX-37465555,Affx-35509369,rs117484987,10:28795375,A,C,rs117484987:1-62	41	83.7	1	62	61	rs117484987
chrX	112182529	112182578	seq_a,AX-37465555,Affx-35509369,rs117484987,10:28795375,A,C,rs117484987:1-50	35	85.8	1	50	49	rs117484987
chrX	90814075	90814121	seq_a,AX-37465555,Affx-35509369,rs117484987,10:28795375,A,C,rs117484987:1-47	34	87.0	1	47	46	rs117484987
chrY	25533038	25533084	seq_b,AX-37465555,Affx-35509369,rs117484987,10:28795375,A,C,rs117484987:22-68	33	86.4	22	68	46	rs117484987
chrY	24537360	24537395	seq_b,AX-37465555,Affx-35509369,rs117484987,10:28795375,A,C,rs117484987:33-69	26	82.4	33	69	36	rs117484987
chrY	23446813	23446836	seq_b,AX-37465555,Affx-35509369,rs117484987,10:28795375,A,C,rs117484987:27-50	21	95.7	27	50	23	rs117484987
chrY	18889676	18889706	seq_b,AX-37465555,Affx-35509369,rs117484987,10:28795375,A,C,rs117484987:26-55	24	96.3	26	55	29	rs117484987
chrX	66355444	66355508	seq_b,AX-37465555,Affx-35509369,rs117484987,10:28795375,A,C,rs117484987:7-71	48	87.5	7	71	64	rs117484987
chrX	111457738	111457806	seq_b,AX-37465555,Affx-35509369,rs117484987,10:28795375,A,C,rs117484987:3-71	46	83.9	3	71	68	rs117484987
chrX	25589288	25589351	seq_b,AX-37465555,Affx-35509369,rs117484987,10:28795375,A,C,rs117484987:6-71	44	79.4	6	71	65	rs117484987
chrX	153635245	153635292	seq_b,AX-37465555,Affx-35509369,rs117484987,10:28795375,A,C,rs117484987:3-50	41	93.7	3	50	47	rs117484987
chrX	71503679	71503727	seq_b,AX-37465555,Affx-35509369,rs117484987,10:28795375,A,C,rs117484987:3-51	38	89.6	3	51	48	rs117484987
chrX	142317764	142317811	seq_b,AX-37465555,Affx-35509369,rs117484987,10:28795375,A,C,rs117484987:3-50	37	89.4	3	50	47	rs117484987
chrX	63693720	63693770	seq_b,AX-37465555,Affx-35509369,rs117484987,10:28795375,A,C,rs117484987:1-51	36	86.0	1	51	50	rs117484987
chrX	95998333	95998389	seq_b,AX-37465555,Affx-35509369,rs117484987,10:28795375,A,C,rs117484987:12-68	36	82.2	12	68	56	rs117484987
chrX	11295496	11295541	seq_b,AX-37465555,Affx-35509369,rs117484987,10:28795375,A,C,rs117484987:6-51	35	88.9	6	51	45	rs117484987
chrX	119163716	119163773	seq_b,AX-37465555,Affx-35509369,rs117484987,10:28795375,A,C,rs117484987:16-71	40	90.0	16	71	55	rs117484987
chrX	38966945	38966993	seq_b,AX-37465555,Affx-35509369,rs117484987,10:28795375,A,C,rs117484987:3-51	34	85.5	3	51	48	rs117484987
chrX	96899357	96899405	seq_b,AX-37465555,Affx-35509369,rs117484987,10:28795375,A,C,rs117484987:15-63	34	85.5	15	63	48	rs117484987
chrX	123186522	123186568	seq_b,AX-37465555,Affx-35509369,rs117484987,10:28795375,A,C,rs117484987:3-51	37	86.1	3	51	48	rs117484987
chrX	154230988	154231036	seq_b,AX-37465555,Affx-35509369,rs117484987,10:28795375,A,C,rs117484987:3-51	32	83.4	3	51	48	rs117484987
chrX	7515339	7515377	seq_b,AX-37465555,Affx-35509369,rs117484987,10:28795375,A,C,rs117484987:33-71	30	89.5	33	71	38	rs117484987
chrX	29222354	29222397	seq_b,AX-37465555,Affx-35509369,rs117484987,10:28795375,A,C,rs117484987:25-69	32	83.4	25	69	44	rs117484987
chrY	14989426	14989473	seq_b,AX-37465555,Affx-35509369,rs117484987,10:28795375,A,C,rs117484987:21-68	38	91.4	21	68	47	rs117484987
chrY	16412526	16412563	seq_b,AX-37465555,Affx-35509369,rs117484987,10:28795375,A,C,rs117484987:33-70	31	91.9	33	70	37	rs117484987
chrY	59065264	59065303	seq_b,AX-37465555,Affx-35509369,rs117484987,10:28795375,A,C,rs117484987:33-71	31	94.3	33	71	38	rs117484987
chrY	24341316	24341351	seq_b,AX-37465555,Affx-35509369,rs117484987,10:28795375,A,C,rs117484987:33-69	26	82.4	33	69	36	rs117484987
chrX	94472518	94472588	seq_b,AX-37465555,Affx-35509369,rs117484987,10:28795375,A,C,rs117484987:1-71	52	87.2	1	71	70	rs117484987
chrX	67153815	67153882	seq_b,AX-37465555,Affx-35509369,rs117484987,10:28795375,A,C,rs117484987:1-68	49	86.6	1	68	67	rs117484987
chrX	67061662	67061731	seq_b,AX-37465555,Affx-35509369,rs117484987,10:28795375,A,C,rs117484987:1-71	50	83.9	1	71	70	rs117484987
chrX	86162105	86162171	seq_b,AX-37465555,Affx-35509369,rs117484987,10:28795375,A,C,rs117484987:1-69	49	81.9	1	69	68	rs117484987
chrX	12007181	12007242	seq_b,AX-37465555,Affx-35509369,rs117484987,10:28795375,A,C,rs117484987:1-62	45	86.9	1	62	61	rs117484987
chrX	34773804	34773871	seq_b,AX-37465555,Affx-35509369,rs117484987,10:28795375,A,C,rs117484987:4-71	45	83.6	4	71	67	rs117484987
chrX	80990911	80990973	seq_b,AX-37465555,Affx-35509369,rs117484987,10:28795375,A,C,rs117484987:6-69	47	85.3	6	69	63	rs117484987
chrX	46003970	46004037	seq_b,AX-37465555,Affx-35509369,rs117484987,10:28795375,A,C,rs117484987:1-69	46	81.9	1	69	68	rs117484987
chrX	36843045	36843106	seq_b,AX-37465555,Affx-35509369,rs117484987,10:28795375,A,C,rs117484987:1-62	43	85.3	1	62	61	rs117484987
chrX	130668208	130668269	seq_b,AX-37465555,Affx-35509369,rs117484987,10:28795375,A,C,rs117484987:1-62	43	85.3	1	62	61	rs117484987
chrX	4843160	4843218	seq_b,AX-37465555,Affx-35509369,rs117484987,10:28795375,A,C,rs117484987:3-61	42	86.3	3	61	58	rs117484987
chrX	57905264	58034353	seq_b,AX-37465555,Affx-35509369,rs117484987,10:28795375,A,C,rs117484987:1-71	49	85.8	1	71	70	rs117484987
chrX	46632916	47024183	seq_b,AX-37465555,Affx-35509369,rs117484987,10:28795375,A,C,rs117484987:3-71	49	86.8	3	71	68	rs117484987
chrX	153852684	153852740	seq_b,AX-37465555,Affx-35509369,rs117484987,10:28795375,A,C,rs117484987:15-71	40	85.8	15	71	56	rs117484987
chrX	24245848	24245897	seq_b,AX-37465555,Affx-35509369,rs117484987,10:28795375,A,C,rs117484987:1-50	39	89.8	1	50	49	rs117484987
chrX	37863645	37863694	seq_b,AX-37465555,Affx-35509369,rs117484987,10:28795375,A,C,rs117484987:1-50	39	89.8	1	50	49	rs117484987
chrX	19331919	19331949	seq_a,AX-37465615,Affx-35509546,rs117783414,10:29005814,T,C,rs117783414:11-46	27	79.4	11	46	35	rs117783414
chrX	19331919	19331949	seq_b,AX-37465615,Affx-35509546,rs117783414,10:29005814,T,C,rs117783414:11-46	27	79.4	11	46	35	rs117783414
chrY	7272820	7272843	seq_a,AX-37465625,Affx-35509561,rs78084837,10:29016367,A,G,rs78084837:48-71	21	95.7	48	71	23	rs78084837
chrX	77936796	77936836	seq_a,AX-37465625,Affx-35509561,rs78084837,10:29016367,A,G,rs78084837:31-71	32	90.0	31	71	40	rs78084837
chrX	117005021	117005061	seq_a,AX-37465625,Affx-35509561,rs78084837,10:29016367,A,G,rs78084837:31-71	32	90.0	31	71	40	rs78084837
chrX	82572867	82572906	seq_a,AX-37465625,Affx-35509561,rs78084837,10:29016367,A,G,rs78084837:32-71	31	89.8	32	71	39	rs78084837
chrX	20876823	20876856	seq_a,AX-37465625,Affx-35509561,rs78084837,10:29016367,A,G,rs78084837:38-71	29	94.0	38	71	33	rs78084837
chrX	84776923	84776956	seq_a,AX-37465625,Affx-35509561,rs78084837,10:29016367,A,G,rs78084837:38-71	29	94.0	38	71	33	rs78084837
chrX	95041224	95041257	seq_a,AX-37465625,Affx-35509561,rs78084837,10:29016367,A,G,rs78084837:38-71	29	94.0	38	71	33	rs78084837
chrX	19284489	19284521	seq_a,AX-37465625,Affx-35509561,rs78084837,10:29016367,A,G,rs78084837:39-71	28	93.8	39	71	32	rs78084837
chrX	144168203	144168233	seq_a,AX-37465625,Affx-35509561,rs78084837,10:29016367,A,G,rs78084837:41-71	26	93.4	41	71	30	rs78084837
chrX	115862707	115862737	seq_a,AX-37465625,Affx-35509561,rs78084837,10:29016367,A,G,rs78084837:40-70	26	93.4	40	70	30	rs78084837
chrX	36912868	36912896	seq_a,AX-37465625,Affx-35509561,rs78084837,10:29016367,A,G,rs78084837:43-71	24	92.9	43	71	28	rs78084837
chrX	81954288	81954311	seq_a,AX-37465625,Affx-35509561,rs78084837,10:29016367,A,G,rs78084837:48-71	21	95.7	48	71	23	rs78084837
chrX	67375254	67375286	seq_a,AX-37465625,Affx-35509561,rs78084837,10:29016367,A,G,rs78084837:38-71	25	88.9	38	71	33	rs78084837
chrX	80715609	80715631	seq_a,AX-37465625,Affx-35509561,rs78084837,10:29016367,A,G,rs78084837:48-70	20	95.5	48	70	22	rs78084837
chrY	4236773	4236813	seq_a,AX-37465625,Affx-35509561,rs78084837,10:29016367,A,G,rs78084837:30-71	33	85.0	30	71	41	rs78084837
chrY	3307919	3307951	seq_a,AX-37465625,Affx-35509561,rs78084837,10:29016367,A,G,rs78084837:39-71	28	93.8	39	71	32	rs78084837
chrY	16110400	16110433	seq_a,AX-37465625,Affx-35509561,rs78084837,10:29016367,A,G,rs78084837:38-71	27	91.0	38	71	33	rs78084837
chrX	145856050	145856134	seq_a,AX-37465625,Affx-35509561,rs78084837,10:29016367,A,G,rs78084837:0-71	42	93.8	0	71	71	rs78084837
chrX	90041680	90041720	seq_a,AX-37465625,Affx-35509561,rs78084837,10:29016367,A,G,rs78084837:30-71	33	85.0	30	71	41	rs78084837
chrX	127444068	127444107	seq_a,AX-37465625,Affx-35509561,rs78084837,10:29016367,A,G,rs78084837:31-71	32	84.7	31	71	40	rs78084837
chrX	134435124	134435165	seq_a,AX-37465625,Affx-35509561,rs78084837,10:29016367,A,G,rs78084837:30-71	29	85.4	30	71	41	rs78084837
chrX	104957499	104957532	seq_a,AX-37465625,Affx-35509561,rs78084837,10:29016367,A,G,rs78084837:38-71	27	91.0	38	71	33	rs78084837
chrX	148900704	148900737	seq_a,AX-37465625,Affx-35509561,rs78084837,10:29016367,A,G,rs78084837:38-71	27	91.0	38	71	33	rs78084837
chrX	34632953	34632983	seq_a,AX-37465625,Affx-35509561,rs78084837,10:29016367,A,G,rs78084837:41-71	26	93.4	41	71	30	rs78084837
chrX	111678303	111678335	seq_a,AX-37465625,Affx-35509561,rs78084837,10:29016367,A,G,rs78084837:39-71	26	90.7	39	71	32	rs78084837
chrX	46986405	46986438	seq_a,AX-37465625,Affx-35509561,rs78084837,10:29016367,A,G,rs78084837:38-71	25	87.9	38	71	33	rs78084837
chrX	21100745	21100774	seq_a,AX-37465625,Affx-35509561,rs78084837,10:29016367,A,G,rs78084837:42-71	25	93.2	42	71	29	rs78084837
chrX	7148783	7148816	seq_a,AX-37465625,Affx-35509561,rs78084837,10:29016367,A,G,rs78084837:38-71	25	87.9	38	71	33	rs78084837
chrX	44001890	44001979	seq_a,AX-37465625,Affx-35509561,rs78084837,10:29016367,A,G,rs78084837:1-71	35	94.9	1	71	70	rs78084837
chrX	63668188	63668211	seq_a,AX-37465625,Affx-35509561,rs78084837,10:29016367,A,G,rs78084837:48-71	21	95.7	48	71	23	rs78084837
chrX	62674825	62674848	seq_a,AX-37465625,Affx-35509561,rs78084837,10:29016367,A,G,rs78084837:48-71	21	95.7	48	71	23	rs78084837
chrX	40147290	40147313	seq_a,AX-37465625,Affx-35509561,rs78084837,10:29016367,A,G,rs78084837:48-71	21	95.7	48	71	23	rs78084837
chrX	20876816	20876856	seq_b,AX-37465625,Affx-35509561,rs78084837,10:29016367,A,G,rs78084837:31-71	34	92.5	31	71	40	rs78084837
chrX	84776916	84776956	seq_b,AX-37465625,Affx-35509561,rs78084837,10:29016367,A,G,rs78084837:31-71	34	92.5	31	71	40	rs78084837
chrX	117005021	117005061	seq_b,AX-37465625,Affx-35509561,rs78084837,10:29016367,A,G,rs78084837:31-71	34	92.5	31	71	40	rs78084837
chrX	19284489	19284521	seq_b,AX-37465625,Affx-35509561,rs78084837,10:29016367,A,G,rs78084837:39-71	28	93.8	39	71	32	rs78084837
chrX	144168203	144168233	seq_b,AX-37465625,Affx-35509561,rs78084837,10:29016367,A,G,rs78084837:41-71	26	93.4	41	71	30	rs78084837
chrX	67375247	67375286	seq_b,AX-37465625,Affx-35509561,rs78084837,10:29016367,A,G,rs78084837:31-71	30	88.3	31	71	40	rs78084837
chrX	153810755	153810795	seq_b,AX-37465625,Affx-35509561,rs78084837,10:29016367,A,G,rs78084837:31-70	28	91.2	31	70	39	rs78084837
chrX	141303709	141303738	seq_b,AX-37465625,Affx-35509561,rs78084837,10:29016367,A,G,rs78084837:33-61	25	96.5	33	61	28	rs78084837
chrX	36912868	36912896	seq_b,AX-37465625,Affx-35509561,rs78084837,10:29016367,A,G,rs78084837:43-71	24	92.9	43	71	28	rs78084837
chrX	80715609	80715631	seq_b,AX-37465625,Affx-35509561,rs78084837,10:29016367,A,G,rs78084837:48-70	20	95.5	48	70	22	rs78084837
chrY	16110400	16110440	seq_b,AX-37465625,Affx-35509561,rs78084837,10:29016367,A,G,rs78084837:31-71	32	90.0	31	71	40	rs78084837
chrY	4236773	4236817	seq_b,AX-37465625,Affx-35509561,rs78084837,10:29016367,A,G,rs78084837:30-71	32	89.8	30	71	41	rs78084837
chrY	3307919	3307951	seq_b,AX-37465625,Affx-35509561,rs78084837,10:29016367,A,G,rs78084837:39-71	28	93.8	39	71	32	rs78084837
chrX	145856050	145856134	seq_b,AX-37465625,Affx-35509561,rs78084837,10:29016367,A,G,rs78084837:0-71	42	93.8	0	71	71	rs78084837
chrX	7148783	7148823	seq_b,AX-37465625,Affx-35509561,rs78084837,10:29016367,A,G,rs78084837:31-71	30	87.5	31	71	40	rs78084837
chrX	46986405	46986445	seq_b,AX-37465625,Affx-35509561,rs78084837,10:29016367,A,G,rs78084837:31-71	30	87.5	31	71	40	rs78084837
chrX	90041680	90041724	seq_b,AX-37465625,Affx-35509561,rs78084837,10:29016367,A,G,rs78084837:30-71	32	89.8	30	71	41	rs78084837
chrX	104957499	104957532	seq_b,AX-37465625,Affx-35509561,rs78084837,10:29016367,A,G,rs78084837:38-71	27	91.0	38	71	33	rs78084837
chrX	148900704	148900737	seq_b,AX-37465625,Affx-35509561,rs78084837,10:29016367,A,G,rs78084837:38-71	27	91.0	38	71	33	rs78084837
chrX	34632953	34632983	seq_b,AX-37465625,Affx-35509561,rs78084837,10:29016367,A,G,rs78084837:41-71	26	93.4	41	71	30	rs78084837
chrX	111678303	111678335	seq_b,AX-37465625,Affx-35509561,rs78084837,10:29016367,A,G,rs78084837:39-71	26	90.7	39	71	32	rs78084837
chrX	21100745	21100774	seq_b,AX-37465625,Affx-35509561,rs78084837,10:29016367,A,G,rs78084837:42-71	25	93.2	42	71	29	rs78084837
chrX	127444068	127444100	seq_b,AX-37465625,Affx-35509561,rs78084837,10:29016367,A,G,rs78084837:38-71	27	84.4	38	71	33	rs78084837
chrX	47668453	47668482	seq_b,AX-37465625,Affx-35509561,rs78084837,10:29016367,A,G,rs78084837:42-71	25	93.2	42	71	29	rs78084837
chrX	44001890	44001979	seq_b,AX-37465625,Affx-35509561,rs78084837,10:29016367,A,G,rs78084837:1-71	35	94.9	1	71	70	rs78084837
chrX	63668188	63668211	seq_b,AX-37465625,Affx-35509561,rs78084837,10:29016367,A,G,rs78084837:48-71	21	95.7	48	71	23	rs78084837
chrX	62674825	62674848	seq_b,AX-37465625,Affx-35509561,rs78084837,10:29016367,A,G,rs78084837:48-71	21	95.7	48	71	23	rs78084837
chrX	40147290	40147313	seq_b,AX-37465625,Affx-35509561,rs78084837,10:29016367,A,G,rs78084837:48-71	21	95.7	48	71	23	rs78084837
chrX	107537265	107537285	seq_a,AX-37465637,Affx-35509580,rs118167388,10:29033196,T,C,rs118167388:51-71	20	100.0	51	71	20	rs118167388
chrX	102973253	102973287	seq_a,AX-37465637,Affx-35509580,rs118167388,10:29033196,T,C,rs118167388:37-71	28	91.2	37	71	34	rs118167388
chrX	53299908	53299931	seq_a,AX-37465637,Affx-35509580,rs118167388,10:29033196,T,C,rs118167388:37-60	23	100.0	37	60	23	rs118167388
chrX	29470808	29470829	seq_a,AX-37465637,Affx-35509580,rs118167388,10:29033196,T,C,rs118167388:50-71	21	100.0	50	71	21	rs118167388
chrX	107537265	107537285	seq_b,AX-37465637,Affx-35509580,rs118167388,10:29033196,T,C,rs118167388:51-71	20	100.0	51	71	20	rs118167388
chrX	102973253	102973287	seq_b,AX-37465637,Affx-35509580,rs118167388,10:29033196,T,C,rs118167388:37-71	28	91.2	37	71	34	rs118167388
chrX	53299908	53299931	seq_b,AX-37465637,Affx-35509580,rs118167388,10:29033196,T,C,rs118167388:37-60	23	100.0	37	60	23	rs118167388
chrX	29470808	29470829	seq_b,AX-37465637,Affx-35509580,rs118167388,10:29033196,T,C,rs118167388:50-71	21	100.0	50	71	21	rs118167388
chrY	7651339	7651363	seq_a,AX-37465747,Affx-35509791,rs117280645,10:29202418,A,C,rs117280645:19-43	24	100.0	19	43	24	rs117280645
chrX	34556448	34556487	seq_a,AX-37465747,Affx-35509791,rs117280645,10:29202418,A,C,rs117280645:4-43	37	97.5	4	43	39	rs117280645
chrX	23728723	23729055	seq_a,AX-37465747,Affx-35509791,rs117280645,10:29202418,A,C,rs117280645:0-60	44	96.0	0	60	60	rs117280645
chrX	129082998	129083317	seq_a,AX-37465747,Affx-35509791,rs117280645,10:29202418,A,C,rs117280645:0-43	40	97.7	0	43	43	rs117280645
chrX	47393879	47393922	seq_a,AX-37465747,Affx-35509791,rs117280645,10:29202418,A,C,rs117280645:0-43	35	90.7	0	43	43	rs117280645
chrX	48014972	48015014	seq_a,AX-37465747,Affx-35509791,rs117280645,10:29202418,A,C,rs117280645:8-50	34	90.5	8	50	42	rs117280645
chrX	77093703	77093746	seq_a,AX-37465747,Affx-35509791,rs117280645,10:29202418,A,C,rs117280645:0-42	31	89.8	0	42	42	rs117280645
chrX	119628787	119628812	seq_a,AX-37465747,Affx-35509791,rs117280645,10:29202418,A,C,rs117280645:23-48	23	96.0	23	48	25	rs117280645
chrX	5449258	5449281	seq_a,AX-37465747,Affx-35509791,rs117280645,10:29202418,A,C,rs117280645:20-43	23	100.0	20	43	23	rs117280645
chrX	154008361	154008381	seq_a,AX-37465747,Affx-35509791,rs117280645,10:29202418,A,C,rs117280645:23-43	20	100.0	23	43	20	rs117280645
chrY	28613995	28614038	seq_a,AX-37465747,Affx-35509791,rs117280645,10:29202418,A,C,rs117280645:0-43	35	90.7	0	43	43	rs117280645
chrX	132751873	132751916	seq_a,AX-37465747,Affx-35509791,rs117280645,10:29202418,A,C,rs117280645:0-43	39	95.4	0	43	43	rs117280645
chrX	66902354	66902397	seq_a,AX-37465747,Affx-35509791,rs117280645,10:29202418,A,C,rs117280645:0-43	35	90.7	0	43	43	rs117280645
chrX	67528850	67528893	seq_a,AX-37465747,Affx-35509791,rs117280645,10:29202418,A,C,rs117280645:0-43	33	88.4	0	43	43	rs117280645
chrX	43132329	43132369	seq_a,AX-37465747,Affx-35509791,rs117280645,10:29202418,A,C,rs117280645:3-43	30	87.5	3	43	40	rs117280645
chrX	117580919	117580939	seq_a,AX-37465747,Affx-35509791,rs117280645,10:29202418,A,C,rs117280645:23-43	20	100.0	23	43	20	rs117280645
chrX	2815450	2815500	seq_b,AX-37465747,Affx-35509791,rs117280645,10:29202418,A,C,rs117280645:0-50	36	86.0	0	50	50	rs117280645
chrX	69443842	69443866	seq_a,AX-37465785,Affx-35509843,rs117022964,10:29270771,A,G,rs117022964:40-65	23	87.5	40	65	25	rs117022964
chrY	14922320	14922801	seq_a,AX-37465785,Affx-35509843,rs117022964,10:29270771,A,G,rs117022964:0-29	26	96.6	0	29	29	rs117022964
chrX	69443842	69443866	seq_b,AX-37465785,Affx-35509843,rs117022964,10:29270771,A,G,rs117022964:40-65	23	87.5	40	65	25	rs117022964
chrY	14922320	14922801	seq_b,AX-37465785,Affx-35509843,rs117022964,10:29270771,A,G,rs117022964:0-29	26	96.6	0	29	29	rs117022964
chrX	131039018	131039060	seq_a,AX-37465793,Affx-35509864,rs117825992,10:29284251,A,G,rs117825992:0-29	26	96.6	0	29	29	rs117825992
chrX	131039018	131039060	seq_b,AX-37465793,Affx-35509864,rs117825992,10:29284251,A,G,rs117825992:0-29	26	96.6	0	29	29	rs117825992
chrX	140711702	140711732	seq_a,AX-37465799,Affx-35509878,rs112507506,10:29296428,T,C,rs112507506:40-70	26	93.4	40	70	30	rs112507506
chrX	96953170	96953201	seq_a,AX-37465799,Affx-35509878,rs112507506,10:29296428,T,C,rs112507506:40-71	27	93.6	40	71	31	rs112507506
chrX	94168143	94168174	seq_a,AX-37465799,Affx-35509878,rs112507506,10:29296428,T,C,rs112507506:40-71	27	93.6	40	71	31	rs112507506
chrX	120261774	120261801	seq_a,AX-37465799,Affx-35509878,rs112507506,10:29296428,T,C,rs112507506:43-71	24	85.2	43	71	28	rs112507506
chrX	140711702	140711732	seq_b,AX-37465799,Affx-35509878,rs112507506,10:29296428,T,C,rs112507506:40-70	26	93.4	40	70	30	rs112507506
chrX	96953170	96953201	seq_b,AX-37465799,Affx-35509878,rs112507506,10:29296428,T,C,rs112507506:40-71	27	93.6	40	71	31	rs112507506
chrX	94168143	94168174	seq_b,AX-37465799,Affx-35509878,rs112507506,10:29296428,T,C,rs112507506:40-71	27	93.6	40	71	31	rs112507506
chrX	120261774	120261801	seq_b,AX-37465799,Affx-35509878,rs112507506,10:29296428,T,C,rs112507506:43-71	24	85.2	43	71	28	rs112507506
chrY	1961215	1961242	seq_a,AX-37465901,Affx-35510075,rs117103021,10:29523397,A,G,rs117103021:44-71	25	96.3	44	71	27	rs117103021
chrX	103643900	103643927	seq_a,AX-37465901,Affx-35510075,rs117103021,10:29523397,A,G,rs117103021:44-71	27	100.0	44	71	27	rs117103021
chrX	48235975	48236002	seq_a,AX-37465901,Affx-35510075,rs117103021,10:29523397,A,G,rs117103021:44-71	27	100.0	44	71	27	rs117103021
chrX	134528160	134528187	seq_a,AX-37465901,Affx-35510075,rs117103021,10:29523397,A,G,rs117103021:44-71	25	96.3	44	71	27	rs117103021
chrX	48638825	48638852	seq_a,AX-37465901,Affx-35510075,rs117103021,10:29523397,A,G,rs117103021:44-71	25	96.3	44	71	27	rs117103021
chrX	2011215	2011242	seq_a,AX-37465901,Affx-35510075,rs117103021,10:29523397,A,G,rs117103021:44-71	25	96.3	44	71	27	rs117103021
chrX	133641859	133642025	seq_a,AX-37465901,Affx-35510075,rs117103021,10:29523397,A,G,rs117103021:42-71	28	100.0	42	71	29	rs117103021
chrY	6418269	6418296	seq_a,AX-37465901,Affx-35510075,rs117103021,10:29523397,A,G,rs117103021:44-71	27	100.0	44	71	27	rs117103021
chrX	39826537	39826566	seq_a,AX-37465901,Affx-35510075,rs117103021,10:29523397,A,G,rs117103021:42-71	29	100.0	42	71	29	rs117103021
chrX	96908469	96908496	seq_a,AX-37465901,Affx-35510075,rs117103021,10:29523397,A,G,rs117103021:44-71	25	96.3	44	71	27	rs117103021
chrX	123380190	123380223	seq_a,AX-37465901,Affx-35510075,rs117103021,10:29523397,A,G,rs117103021:29-65	27	82.8	29	65	36	rs117103021
chrY	1961215	1961242	seq_b,AX-37465901,Affx-35510075,rs117103021,10:29523397,A,G,rs117103021:44-71	25	96.3	44	71	27	rs117103021
chrX	103643900	103643927	seq_b,AX-37465901,Affx-35510075,rs117103021,10:29523397,A,G,rs117103021:44-71	27	100.0	44	71	27	rs117103021
chrX	48235975	48236002	seq_b,AX-37465901,Affx-35510075,rs117103021,10:29523397,A,G,rs117103021:44-71	27	100.0	44	71	27	rs117103021
chrX	134528160	134528187	seq_b,AX-37465901,Affx-35510075,rs117103021,10:29523397,A,G,rs117103021:44-71	25	96.3	44	71	27	rs117103021
chrX	48638825	48638852	seq_b,AX-37465901,Affx-35510075,rs117103021,10:29523397,A,G,rs117103021:44-71	25	96.3	44	71	27	rs117103021
chrX	2011215	2011242	seq_b,AX-37465901,Affx-35510075,rs117103021,10:29523397,A,G,rs117103021:44-71	25	96.3	44	71	27	rs117103021
chrX	133641859	133642025	seq_b,AX-37465901,Affx-35510075,rs117103021,10:29523397,A,G,rs117103021:42-71	28	100.0	42	71	29	rs117103021
chrY	6418269	6418296	seq_b,AX-37465901,Affx-35510075,rs117103021,10:29523397,A,G,rs117103021:44-71	27	100.0	44	71	27	rs117103021
chrX	39826537	39826566	seq_b,AX-37465901,Affx-35510075,rs117103021,10:29523397,A,G,rs117103021:42-71	29	100.0	42	71	29	rs117103021
chrX	96908469	96908496	seq_b,AX-37465901,Affx-35510075,rs117103021,10:29523397,A,G,rs117103021:44-71	25	96.3	44	71	27	rs117103021
chrX	123380190	123380211	seq_b,AX-37465901,Affx-35510075,rs117103021,10:29523397,A,G,rs117103021:44-65	21	100.0	44	65	21	rs117103021
chrX	126711954	126712019	seq_a,AX-37466065,Affx-35510442,rs76431588,10:29898169,A,C,rs76431588:6-71	39	80.0	6	71	65	rs76431588
chrX	126711954	126712019	seq_b,AX-37466065,Affx-35510442,rs76431588,10:29898169,A,C,rs76431588:6-71	39	80.0	6	71	65	rs76431588
chrX	118700024	118700068	seq_a,AX-37466217,Affx-35510732,rs116969678,10:30191526,T,C,rs116969678:14-58	36	91.0	14	58	44	rs116969678
chrX	20501422	20501472	seq_a,AX-37466217,Affx-35510732,rs116969678,10:30191526,T,C,rs116969678:6-64	37	73.5	6	64	58	rs116969678
chrX	132918938	132918974	seq_a,AX-37466217,Affx-35510732,rs116969678,10:30191526,T,C,rs116969678:7-43	32	94.5	7	43	36	rs116969678
chrX	4041563	4041596	seq_a,AX-37466217,Affx-35510732,rs116969678,10:30191526,T,C,rs116969678:9-41	29	96.9	9	41	32	rs116969678
chrX	4754635	4754663	seq_a,AX-37466217,Affx-35510732,rs116969678,10:30191526,T,C,rs116969678:16-44	26	96.5	16	44	28	rs116969678
chrX	15280111	15280138	seq_a,AX-37466217,Affx-35510732,rs116969678,10:30191526,T,C,rs116969678:14-41	25	96.3	14	41	27	rs116969678
chrX	17526391	17526418	seq_a,AX-37466217,Affx-35510732,rs116969678,10:30191526,T,C,rs116969678:14-41	25	96.3	14	41	27	rs116969678
chrX	45048032	45048059	seq_a,AX-37466217,Affx-35510732,rs116969678,10:30191526,T,C,rs116969678:14-41	25	96.3	14	41	27	rs116969678
chrX	109462074	109462099	seq_a,AX-37466217,Affx-35510732,rs116969678,10:30191526,T,C,rs116969678:16-41	23	96.0	16	41	25	rs116969678
chrX	46850295	46850317	seq_a,AX-37466217,Affx-35510732,rs116969678,10:30191526,T,C,rs116969678:13-35	22	100.0	13	35	22	rs116969678
chrX	150623499	150623534	seq_a,AX-37466217,Affx-35510732,rs116969678,10:30191526,T,C,rs116969678:15-58	27	72.5	15	58	43	rs116969678
chrX	4317083	4317104	seq_a,AX-37466217,Affx-35510732,rs116969678,10:30191526,T,C,rs116969678:14-35	21	100.0	14	35	21	rs116969678
chrX	10159276	10159297	seq_a,AX-37466217,Affx-35510732,rs116969678,10:30191526,T,C,rs116969678:14-35	21	100.0	14	35	21	rs116969678
chrX	11673210	11673231	seq_a,AX-37466217,Affx-35510732,rs116969678,10:30191526,T,C,rs116969678:14-35	21	100.0	14	35	21	rs116969678
chrX	153108783	153108804	seq_a,AX-37466217,Affx-35510732,rs116969678,10:30191526,T,C,rs116969678:14-35	21	100.0	14	35	21	rs116969678
chrX	125381845	125381866	seq_a,AX-37466217,Affx-35510732,rs116969678,10:30191526,T,C,rs116969678:14-35	21	100.0	14	35	21	rs116969678
chrX	153308551	153308598	seq_a,AX-37466217,Affx-35510732,rs116969678,10:30191526,T,C,rs116969678:14-61	39	91.5	14	61	47	rs116969678
chrX	153426379	153426425	seq_a,AX-37466217,Affx-35510732,rs116969678,10:30191526,T,C,rs116969678:14-59	38	93.4	14	59	45	rs116969678
chrX	153463509	153463555	seq_a,AX-37466217,Affx-35510732,rs116969678,10:30191526,T,C,rs116969678:14-59	38	93.4	14	59	45	rs116969678
chrX	153500627	153500673	seq_a,AX-37466217,Affx-35510732,rs116969678,10:30191526,T,C,rs116969678:14-59	38	93.4	14	59	45	rs116969678
chrX	31029911	31029961	seq_a,AX-37466217,Affx-35510732,rs116969678,10:30191526,T,C,rs116969678:14-64	36	86.0	14	64	50	rs116969678
chrX	109974951	109975001	seq_a,AX-37466217,Affx-35510732,rs116969678,10:30191526,T,C,rs116969678:14-64	36	86.0	14	64	50	rs116969678
chrX	109996568	109996596	seq_a,AX-37466217,Affx-35510732,rs116969678,10:30191526,T,C,rs116969678:13-41	26	96.5	13	41	28	rs116969678
chrX	103469072	103469099	seq_a,AX-37466217,Affx-35510732,rs116969678,10:30191526,T,C,rs116969678:14-41	25	96.3	14	41	27	rs116969678
chrX	86115975	86116001	seq_a,AX-37466217,Affx-35510732,rs116969678,10:30191526,T,C,rs116969678:15-41	24	96.2	15	41	26	rs116969678
chrX	149694844	149694870	seq_a,AX-37466217,Affx-35510732,rs116969678,10:30191526,T,C,rs116969678:14-40	24	96.2	14	40	26	rs116969678
chrX	41110455	41110476	seq_a,AX-37466217,Affx-35510732,rs116969678,10:30191526,T,C,rs116969678:14-35	21	100.0	14	35	21	rs116969678
chrX	46631015	46631036	seq_a,AX-37466217,Affx-35510732,rs116969678,10:30191526,T,C,rs116969678:14-35	21	100.0	14	35	21	rs116969678
chrX	119657059	119657080	seq_a,AX-37466217,Affx-35510732,rs116969678,10:30191526,T,C,rs116969678:14-35	21	100.0	14	35	21	rs116969678
chrX	80369227	80369248	seq_a,AX-37466217,Affx-35510732,rs116969678,10:30191526,T,C,rs116969678:14-35	21	100.0	14	35	21	rs116969678
chrX	149433528	149433548	seq_a,AX-37466217,Affx-35510732,rs116969678,10:30191526,T,C,rs116969678:14-34	20	100.0	14	34	20	rs116969678
chrX	139399009	139399029	seq_a,AX-37466217,Affx-35510732,rs116969678,10:30191526,T,C,rs116969678:14-34	20	100.0	14	34	20	rs116969678
chrX	107947632	107947682	seq_b,AX-37466217,Affx-35510732,rs116969678,10:30191526,T,C,rs116969678:14-64	42	92.0	14	64	50	rs116969678
chrX	46850295	46850346	seq_b,AX-37466217,Affx-35510732,rs116969678,10:30191526,T,C,rs116969678:13-64	41	90.2	13	64	51	rs116969678
chrX	107740299	107740348	seq_b,AX-37466217,Affx-35510732,rs116969678,10:30191526,T,C,rs116969678:16-65	41	91.9	16	65	49	rs116969678
chrX	10159276	10159326	seq_b,AX-37466217,Affx-35510732,rs116969678,10:30191526,T,C,rs116969678:14-64	40	90.0	14	64	50	rs116969678
chrX	118700024	118700068	seq_b,AX-37466217,Affx-35510732,rs116969678,10:30191526,T,C,rs116969678:14-58	38	93.2	14	58	44	rs116969678
chrX	150660156	150660207	seq_b,AX-37466217,Affx-35510732,rs116969678,10:30191526,T,C,rs116969678:23-71	39	91.7	23	71	48	rs116969678
chrX	71620693	71620743	seq_b,AX-37466217,Affx-35510732,rs116969678,10:30191526,T,C,rs116969678:14-64	36	86.0	14	64	50	rs116969678
chrX	20501422	20501472	seq_b,AX-37466217,Affx-35510732,rs116969678,10:30191526,T,C,rs116969678:6-64	39	75.6	6	64	58	rs116969678
chrX	66959005	66959047	seq_b,AX-37466217,Affx-35510732,rs116969678,10:30191526,T,C,rs116969678:22-64	34	90.5	22	64	42	rs116969678
chrX	69525255	69525297	seq_b,AX-37466217,Affx-35510732,rs116969678,10:30191526,T,C,rs116969678:22-64	34	90.5	22	64	42	rs116969678
chrX	120903231	120903287	seq_b,AX-37466217,Affx-35510732,rs116969678,10:30191526,T,C,rs116969678:6-69	39	76.0	6	69	63	rs116969678
chrX	132918938	132918974	seq_b,AX-37466217,Affx-35510732,rs116969678,10:30191526,T,C,rs116969678:7-43	34	97.3	7	43	36	rs116969678
chrX	8669625	8669676	seq_b,AX-37466217,Affx-35510732,rs116969678,10:30191526,T,C,rs116969678:5-64	38	72.6	5	64	59	rs116969678
chrX	107206563	107206604	seq_b,AX-37466217,Affx-35510732,rs116969678,10:30191526,T,C,rs116969678:18-59	33	90.3	18	59	41	rs116969678
chrX	19535919	19535955	seq_b,AX-37466217,Affx-35510732,rs116969678,10:30191526,T,C,rs116969678:22-58	32	94.5	22	58	36	rs116969678
chrX	135395017	135395065	seq_b,AX-37466217,Affx-35510732,rs116969678,10:30191526,T,C,rs116969678:15-63	32	83.4	15	63	48	rs116969678
chrX	9183135	9183185	seq_b,AX-37466217,Affx-35510732,rs116969678,10:30191526,T,C,rs116969678:14-64	42	92.0	14	64	50	rs116969678
chrX	134639971	134640030	seq_b,AX-37466217,Affx-35510732,rs116969678,10:30191526,T,C,rs116969678:15-71	44	91.1	15	71	56	rs116969678
chrX	153308551	153308598	seq_b,AX-37466217,Affx-35510732,rs116969678,10:30191526,T,C,rs116969678:14-61	41	93.7	14	61	47	rs116969678
chrX	68846396	68846451	seq_b,AX-37466217,Affx-35510732,rs116969678,10:30191526,T,C,rs116969678:14-68	41	88.9	14	68	54	rs116969678
chrX	153426379	153426425	seq_b,AX-37466217,Affx-35510732,rs116969678,10:30191526,T,C,rs116969678:14-59	40	95.6	14	59	45	rs116969678
chrX	153463509	153463555	seq_b,AX-37466217,Affx-35510732,rs116969678,10:30191526,T,C,rs116969678:14-59	40	95.6	14	59	45	rs116969678
chrX	153500627	153500673	seq_b,AX-37466217,Affx-35510732,rs116969678,10:30191526,T,C,rs116969678:14-59	40	95.6	14	59	45	rs116969678
chrX	11498464	11498522	seq_b,AX-37466217,Affx-35510732,rs116969678,10:30191526,T,C,rs116969678:14-69	40	87.3	14	69	55	rs116969678
chrX	31029911	31029961	seq_b,AX-37466217,Affx-35510732,rs116969678,10:30191526,T,C,rs116969678:14-64	38	88.0	14	64	50	rs116969678
chrX	40819278	40819336	seq_b,AX-37466217,Affx-35510732,rs116969678,10:30191526,T,C,rs116969678:16-71	40	87.3	16	71	55	rs116969678
chrX	42113572	42113622	seq_b,AX-37466217,Affx-35510732,rs116969678,10:30191526,T,C,rs116969678:14-64	38	88.0	14	64	50	rs116969678
chrX	109974951	109975001	seq_b,AX-37466217,Affx-35510732,rs116969678,10:30191526,T,C,rs116969678:14-64	38	88.0	14	64	50	rs116969678
chrX	6902202	6902256	seq_b,AX-37466217,Affx-35510732,rs116969678,10:30191526,T,C,rs116969678:19-70	38	88.3	19	70	51	rs116969678
chrX	68445968	68446012	seq_b,AX-37466217,Affx-35510732,rs116969678,10:30191526,T,C,rs116969678:14-58	36	91.0	14	58	44	rs116969678
chrX	46630986	46631036	seq_b,AX-37466217,Affx-35510732,rs116969678,10:30191526,T,C,rs116969678:14-68	39	78.0	14	68	54	rs116969678
chrX	119657025	119657080	seq_b,AX-37466217,Affx-35510732,rs116969678,10:30191526,T,C,rs116969678:14-70	39	84.4	14	70	56	rs116969678
chrX	127278276	127278302	seq_a,AX-37466271,Affx-35510817,rs117350550,10:30279243,T,C,rs117350550:24-50	24	96.2	24	50	26	rs117350550
chrX	30884672	30884714	seq_a,AX-37466385,Affx-35511007,rs117986894,10:30456495,A,G,rs117986894:25-67	32	88.1	25	67	42	rs117986894
chrX	14654110	14654176	seq_a,AX-37466385,Affx-35511007,rs117986894,10:30456495,A,G,rs117986894:0-66	41	92.0	0	66	66	rs117986894
chrX	14654110	14654176	seq_b,AX-37466385,Affx-35511007,rs117986894,10:30456495,A,G,rs117986894:0-66	40	83.4	0	66	66	rs117986894
chrX	30884672	30884714	seq_b,AX-37466385,Affx-35511007,rs117986894,10:30456495,A,G,rs117986894:25-67	32	88.1	25	67	42	rs117986894
chrX	56652473	56652497	seq_a,AX-37466455,Affx-35511215,rs76733283,10:30668104,A,G,rs76733283:22-46	24	100.0	22	46	24	rs76733283
chrX	81459663	81459686	seq_a,AX-37466455,Affx-35511215,rs76733283,10:30668104,A,G,rs76733283:22-45	21	95.7	22	45	23	rs76733283
chrX	18745872	18746418	seq_a,AX-37466519,Affx-35511360,rs79618383,10:30808553,C,G,rs79618383:5-71	47	86.4	5	71	66	rs79618383
chrX	13179834	13179894	seq_a,AX-37466519,Affx-35511360,rs79618383,10:30808553,C,G,rs79618383:6-66	42	85.0	6	66	60	rs79618383
chrX	118538311	118538366	seq_a,AX-37466519,Affx-35511360,rs79618383,10:30808553,C,G,rs79618383:5-60	39	85.5	5	60	55	rs79618383
chrX	118686348	118686403	seq_a,AX-37466519,Affx-35511360,rs79618383,10:30808553,C,G,rs79618383:5-60	39	85.5	5	60	55	rs79618383
chrX	119359905	119359956	seq_a,AX-37466519,Affx-35511360,rs79618383,10:30808553,C,G,rs79618383:17-70	40	82.4	17	70	53	rs79618383
chrX	53795374	53795416	seq_a,AX-37466519,Affx-35511360,rs79618383,10:30808553,C,G,rs79618383:29-71	34	90.5	29	71	42	rs79618383
chrX	28202799	28202830	seq_a,AX-37466519,Affx-35511360,rs79618383,10:30808553,C,G,rs79618383:40-71	29	96.8	40	71	31	rs79618383
chrX	103010943	103010974	seq_a,AX-37466519,Affx-35511360,rs79618383,10:30808553,C,G,rs79618383:39-70	29	96.8	39	70	31	rs79618383
chrX	43654479	43654508	seq_a,AX-37466519,Affx-35511360,rs79618383,10:30808553,C,G,rs79618383:33-62	27	96.6	33	62	29	rs79618383
chrX	56765039	56765066	seq_a,AX-37466519,Affx-35511360,rs79618383,10:30808553,C,G,rs79618383:43-70	27	100.0	43	70	27	rs79618383
chrX	119531578	119531607	seq_a,AX-37466519,Affx-35511360,rs79618383,10:30808553,C,G,rs79618383:42-70	27	100.0	42	70	28	rs79618383
chrX	101809395	101809422	seq_a,AX-37466519,Affx-35511360,rs79618383,10:30808553,C,G,rs79618383:40-67	25	96.3	40	67	27	rs79618383
chrX	78300026	78300057	seq_a,AX-37466519,Affx-35511360,rs79618383,10:30808553,C,G,rs79618383:40-70	27	96.6	40	70	30	rs79618383
chrX	9910588	9910615	seq_a,AX-37466519,Affx-35511360,rs79618383,10:30808553,C,G,rs79618383:40-67	25	96.3	40	67	27	rs79618383
chrX	141208622	141208650	seq_a,AX-37466519,Affx-35511360,rs79618383,10:30808553,C,G,rs79618383:42-70	24	92.9	42	70	28	rs79618383
chrX	101977186	101977211	seq_a,AX-37466519,Affx-35511360,rs79618383,10:30808553,C,G,rs79618383:43-69	24	88.0	43	69	26	rs79618383
chrX	3895321	3895394	seq_a,AX-37466519,Affx-35511360,rs79618383,10:30808553,C,G,rs79618383:4-68	49	88.9	4	68	64	rs79618383
chrX	65723489	65723552	seq_a,AX-37466519,Affx-35511360,rs79618383,10:30808553,C,G,rs79618383:8-71	43	84.2	8	71	63	rs79618383
chrX	100973247	100973301	seq_a,AX-37466519,Affx-35511360,rs79618383,10:30808553,C,G,rs79618383:16-70	42	88.9	16	70	54	rs79618383
chrX	57026016	57026068	seq_a,AX-37466519,Affx-35511360,rs79618383,10:30808553,C,G,rs79618383:19-70	42	92.2	19	70	51	rs79618383
chrX	47454665	47454727	seq_a,AX-37466519,Affx-35511360,rs79618383,10:30808553,C,G,rs79618383:4-66	40	82.3	4	66	62	rs79618383
chrX	65222306	65222356	seq_a,AX-37466519,Affx-35511360,rs79618383,10:30808553,C,G,rs79618383:13-63	40	90.0	13	63	50	rs79618383
chrX	14023688	14023742	seq_a,AX-37466519,Affx-35511360,rs79618383,10:30808553,C,G,rs79618383:11-65	32	79.7	11	65	54	rs79618383
chrX	34543345	34543375	seq_a,AX-37466519,Affx-35511360,rs79618383,10:30808553,C,G,rs79618383:40-70	30	100.0	40	70	30	rs79618383
chrX	118996009	118996044	seq_a,AX-37466519,Affx-35511360,rs79618383,10:30808553,C,G,rs79618383:36-70	31	97.1	36	70	34	rs79618383
chrX	53061068	53061098	seq_a,AX-37466519,Affx-35511360,rs79618383,10:30808553,C,G,rs79618383:40-70	28	96.7	40	70	30	rs79618383
chrX	144589133	144589163	seq_a,AX-37466519,Affx-35511360,rs79618383,10:30808553,C,G,rs79618383:40-70	28	96.7	40	70	30	rs79618383
chrX	71202680	71202709	seq_a,AX-37466519,Affx-35511360,rs79618383,10:30808553,C,G,rs79618383:39-68	27	96.6	39	68	29	rs79618383
chrX	138944428	138944459	seq_a,AX-37466519,Affx-35511360,rs79618383,10:30808553,C,G,rs79618383:39-68	28	100.0	39	68	29	rs79618383
chrX	46535519	46535543	seq_a,AX-37466519,Affx-35511360,rs79618383,10:30808553,C,G,rs79618383:40-64	24	100.0	40	64	24	rs79618383
chrX	124365063	124365086	seq_a,AX-37466519,Affx-35511360,rs79618383,10:30808553,C,G,rs79618383:40-63	23	100.0	40	63	23	rs79618383
chrX	37943603	37943626	seq_a,AX-37466519,Affx-35511360,rs79618383,10:30808553,C,G,rs79618383:40-63	23	100.0	40	63	23	rs79618383
chrX	18745872	18746418	seq_b,AX-37466519,Affx-35511360,rs79618383,10:30808553,C,G,rs79618383:5-71	49	87.9	5	71	66	rs79618383
chrX	13179834	13179894	seq_b,AX-37466519,Affx-35511360,rs79618383,10:30808553,C,G,rs79618383:6-66	44	86.7	6	66	60	rs79618383
chrX	118538311	118538366	seq_b,AX-37466519,Affx-35511360,rs79618383,10:30808553,C,G,rs79618383:5-60	41	87.3	5	60	55	rs79618383
chrX	118686348	118686403	seq_b,AX-37466519,Affx-35511360,rs79618383,10:30808553,C,G,rs79618383:5-60	41	87.3	5	60	55	rs79618383
chrX	53366456	53366577	seq_b,AX-37466519,Affx-35511360,rs79618383,10:30808553,C,G,rs79618383:18-67	42	93.9	18	67	49	rs79618383
chrX	119359905	119359956	seq_b,AX-37466519,Affx-35511360,rs79618383,10:30808553,C,G,rs79618383:17-70	42	84.4	17	70	53	rs79618383
chrX	103010937	103010974	seq_b,AX-37466519,Affx-35511360,rs79618383,10:30808553,C,G,rs79618383:33-70	33	94.6	33	70	37	rs79618383
chrX	21141972	21142011	seq_b,AX-37466519,Affx-35511360,rs79618383,10:30808553,C,G,rs79618383:33-71	33	94.8	33	71	38	rs79618383
chrX	9910581	9910615	seq_b,AX-37466519,Affx-35511360,rs79618383,10:30808553,C,G,rs79618383:33-67	30	94.2	33	67	34	rs79618383
chrX	28202799	28202830	seq_b,AX-37466519,Affx-35511360,rs79618383,10:30808553,C,G,rs79618383:40-71	29	96.8	40	71	31	rs79618383
chrX	56765039	56765066	seq_b,AX-37466519,Affx-35511360,rs79618383,10:30808553,C,G,rs79618383:43-70	27	100.0	43	70	27	rs79618383
chrX	119531578	119531607	seq_b,AX-37466519,Affx-35511360,rs79618383,10:30808553,C,G,rs79618383:42-70	27	100.0	42	70	28	rs79618383
chrX	78300026	78300057	seq_b,AX-37466519,Affx-35511360,rs79618383,10:30808553,C,G,rs79618383:40-70	27	96.6	40	70	30	rs79618383
chrX	101809395	101809422	seq_b,AX-37466519,Affx-35511360,rs79618383,10:30808553,C,G,rs79618383:40-67	25	96.3	40	67	27	rs79618383
chrX	141208622	141208650	seq_b,AX-37466519,Affx-35511360,rs79618383,10:30808553,C,G,rs79618383:42-70	24	92.9	42	70	28	rs79618383
chrX	53795067	53795416	seq_b,AX-37466519,Affx-35511360,rs79618383,10:30808553,C,G,rs79618383:41-71	27	96.7	41	71	30	rs79618383
chrX	144589133	144589196	seq_b,AX-37466519,Affx-35511360,rs79618383,10:30808553,C,G,rs79618383:6-70	50	85.8	6	70	64	rs79618383
chrX	3895321	3895394	seq_b,AX-37466519,Affx-35511360,rs79618383,10:30808553,C,G,rs79618383:4-68	51	90.5	4	68	64	rs79618383
chrX	65723489	65723552	seq_b,AX-37466519,Affx-35511360,rs79618383,10:30808553,C,G,rs79618383:8-71	45	85.8	8	71	63	rs79618383
chrX	100973247	100973301	seq_b,AX-37466519,Affx-35511360,rs79618383,10:30808553,C,G,rs79618383:16-70	44	90.8	16	70	54	rs79618383
chrX	57026016	57026068	seq_b,AX-37466519,Affx-35511360,rs79618383,10:30808553,C,G,rs79618383:19-70	44	94.2	19	70	51	rs79618383
chrX	47454665	47454727	seq_b,AX-37466519,Affx-35511360,rs79618383,10:30808553,C,G,rs79618383:4-66	42	83.9	4	66	62	rs79618383
chrX	65222306	65222356	seq_b,AX-37466519,Affx-35511360,rs79618383,10:30808553,C,G,rs79618383:13-63	42	92.0	13	63	50	rs79618383
chrX	14023688	14023742	seq_b,AX-37466519,Affx-35511360,rs79618383,10:30808553,C,G,rs79618383:11-65	34	81.5	11	65	54	rs79618383
chrX	34543345	34543380	seq_b,AX-37466519,Affx-35511360,rs79618383,10:30808553,C,G,rs79618383:35-70	33	97.2	35	70	35	rs79618383
chrX	118996009	118996047	seq_b,AX-37466519,Affx-35511360,rs79618383,10:30808553,C,G,rs79618383:33-70	34	97.3	33	70	37	rs79618383
chrX	53061068	53061104	seq_b,AX-37466519,Affx-35511360,rs79618383,10:30808553,C,G,rs79618383:34-70	32	94.5	34	70	36	rs79618383
chrX	71202680	71202709	seq_b,AX-37466519,Affx-35511360,rs79618383,10:30808553,C,G,rs79618383:39-68	27	96.6	39	68	29	rs79618383
chrX	138944428	138944459	seq_b,AX-37466519,Affx-35511360,rs79618383,10:30808553,C,G,rs79618383:39-68	28	100.0	39	68	29	rs79618383
chrX	124365063	124365091	seq_b,AX-37466519,Affx-35511360,rs79618383,10:30808553,C,G,rs79618383:35-63	26	96.5	35	63	28	rs79618383
chrX	37943603	37943631	seq_b,AX-37466519,Affx-35511360,rs79618383,10:30808553,C,G,rs79618383:35-63	26	96.5	35	63	28	rs79618383
chrX	46535519	46535543	seq_b,AX-37466519,Affx-35511360,rs79618383,10:30808553,C,G,rs79618383:40-64	24	100.0	40	64	24	rs79618383
chrY	16942487	16942507	seq_a,AX-37466673,Affx-35511597,rs74936738,10:31032658,A,G,rs74936738:24-44	20	100.0	24	44	20	rs74936738
chrX	5243275	5243295	seq_a,AX-37466673,Affx-35511597,rs74936738,10:31032658,A,G,rs74936738:26-46	20	100.0	26	46	20	rs74936738
chrX	46600403	46600426	seq_b,AX-37466717,Affx-35511680,rs74951282,10:31097372,A,G,rs74951282:14-37	21	95.7	14	37	23	rs74951282
chrX	106482518	106482541	seq_b,AX-37466743,Affx-35511721,rs116937223,10:31145356,A,G,rs116937223:34-58	22	87.0	34	58	24	rs116937223
chrX	127893006	127893029	seq_a,AX-37466825,Affx-35511848,rs76157670,10:31297858,T,C,rs76157670:12-35	23	100.0	12	35	23	rs76157670
chrX	70770075	70770114	seq_a,AX-37466825,Affx-35511848,rs76157670,10:31297858,T,C,rs76157670:16-50	25	96.3	16	50	34	rs76157670
chrX	27333845	27333882	seq_a,AX-37466825,Affx-35511848,rs76157670,10:31297858,T,C,rs76157670:4-41	33	94.6	4	41	37	rs76157670
chrX	153921085	153921112	seq_a,AX-37466825,Affx-35511848,rs76157670,10:31297858,T,C,rs76157670:4-31	25	96.3	4	31	27	rs76157670
chrX	96934607	96934630	seq_a,AX-37466825,Affx-35511848,rs76157670,10:31297858,T,C,rs76157670:12-35	23	100.0	12	35	23	rs76157670
chrX	34737069	34737092	seq_a,AX-37466825,Affx-35511848,rs76157670,10:31297858,T,C,rs76157670:12-35	23	100.0	12	35	23	rs76157670
chrX	13866724	13866746	seq_a,AX-37466825,Affx-35511848,rs76157670,10:31297858,T,C,rs76157670:13-35	22	100.0	13	35	22	rs76157670
chrX	70770075	70770114	seq_b,AX-37466825,Affx-35511848,rs76157670,10:31297858,T,C,rs76157670:16-50	29	96.8	16	50	34	rs76157670
chrX	127893006	127893029	seq_b,AX-37466825,Affx-35511848,rs76157670,10:31297858,T,C,rs76157670:12-35	23	100.0	12	35	23	rs76157670
chrX	80993266	80993286	seq_b,AX-37466825,Affx-35511848,rs76157670,10:31297858,T,C,rs76157670:21-41	20	100.0	21	41	20	rs76157670
chrX	114332145	114332193	seq_b,AX-37466825,Affx-35511848,rs76157670,10:31297858,T,C,rs76157670:12-56	38	95.3	12	56	44	rs76157670
chrX	35781542	35781575	seq_b,AX-37466825,Affx-35511848,rs76157670,10:31297858,T,C,rs76157670:6-39	29	94.0	6	39	33	rs76157670
chrX	138920585	138920620	seq_b,AX-37466825,Affx-35511848,rs76157670,10:31297858,T,C,rs76157670:4-39	27	88.6	4	39	35	rs76157670
chrX	96934603	96934630	seq_b,AX-37466825,Affx-35511848,rs76157670,10:31297858,T,C,rs76157670:12-39	27	100.0	12	39	27	rs76157670
chrX	13866720	13866746	seq_b,AX-37466825,Affx-35511848,rs76157670,10:31297858,T,C,rs76157670:13-39	26	100.0	13	39	26	rs76157670
chrX	153921085	153921112	seq_b,AX-37466825,Affx-35511848,rs76157670,10:31297858,T,C,rs76157670:4-31	25	96.3	4	31	27	rs76157670
chrX	94733525	94733551	seq_b,AX-37466825,Affx-35511848,rs76157670,10:31297858,T,C,rs76157670:15-41	24	96.2	15	41	26	rs76157670
chrX	112846219	112846242	seq_b,AX-37466825,Affx-35511848,rs76157670,10:31297858,T,C,rs76157670:16-39	23	100.0	16	39	23	rs76157670
chrX	34737069	34737092	seq_b,AX-37466825,Affx-35511848,rs76157670,10:31297858,T,C,rs76157670:12-35	23	100.0	12	35	23	rs76157670
chrY	19686471	19686533	seq_a,AX-37466827,Affx-35511849,rs75042951,10:31299064,T,C,rs75042951:0-62	42	83.9	0	62	62	rs75042951
chrY	16277317	16277352	seq_a,AX-37466827,Affx-35511849,rs75042951,10:31299064,T,C,rs75042951:1-36	31	94.3	1	36	35	rs75042951
chrY	4328879	4329091	seq_a,AX-37466827,Affx-35511849,rs75042951,10:31299064,T,C,rs75042951:0-45	34	88.9	0	45	45	rs75042951
chrY	3415403	3415439	seq_a,AX-37466827,Affx-35511849,rs75042951,10:31299064,T,C,rs75042951:0-36	30	91.7	0	36	36	rs75042951
chrY	6800766	6800802	seq_a,AX-37466827,Affx-35511849,rs75042951,10:31299064,T,C,rs75042951:0-36	28	88.9	0	36	36	rs75042951
chrY	20650074	20650242	seq_a,AX-37466827,Affx-35511849,rs75042951,10:31299064,T,C,rs75042951:0-35	29	96.9	0	35	35	rs75042951
chrX	49428202	49428258	seq_a,AX-37466827,Affx-35511849,rs75042951,10:31299064,T,C,rs75042951:0-64	47	78.6	0	64	64	rs75042951
chrX	100407643	100407691	seq_a,AX-37466827,Affx-35511849,rs75042951,10:31299064,T,C,rs75042951:0-48	40	91.7	0	48	48	rs75042951
chrX	107648667	107648712	seq_a,AX-37466827,Affx-35511849,rs75042951,10:31299064,T,C,rs75042951:0-45	39	93.4	0	45	45	rs75042951
chrX	54125304	54125349	seq_a,AX-37466827,Affx-35511849,rs75042951,10:31299064,T,C,rs75042951:0-45	37	91.2	0	45	45	rs75042951
chrX	90461027	90461072	seq_a,AX-37466827,Affx-35511849,rs75042951,10:31299064,T,C,rs75042951:0-45	37	91.2	0	45	45	rs75042951
chrX	104093982	104094164	seq_a,AX-37466827,Affx-35511849,rs75042951,10:31299064,T,C,rs75042951:0-65	44	90.8	0	65	65	rs75042951
chrX	44434601	44434646	seq_a,AX-37466827,Affx-35511849,rs75042951,10:31299064,T,C,rs75042951:0-45	35	88.9	0	45	45	rs75042951
chrX	44761886	44761931	seq_a,AX-37466827,Affx-35511849,rs75042951,10:31299064,T,C,rs75042951:0-45	35	88.9	0	45	45	rs75042951
chrX	114624333	114624378	seq_a,AX-37466827,Affx-35511849,rs75042951,10:31299064,T,C,rs75042951:0-45	33	86.7	0	45	45	rs75042951
chrX	123542246	123542291	seq_a,AX-37466827,Affx-35511849,rs75042951,10:31299064,T,C,rs75042951:0-45	33	86.7	0	45	45	rs75042951
chrX	18497088	18497124	seq_a,AX-37466827,Affx-35511849,rs75042951,10:31299064,T,C,rs75042951:0-36	32	94.5	0	36	36	rs75042951
chrX	19526238	19526587	seq_a,AX-37466827,Affx-35511849,rs75042951,10:31299064,T,C,rs75042951:0-45	36	91.2	0	45	45	rs75042951
chrX	49880668	49880704	seq_a,AX-37466827,Affx-35511849,rs75042951,10:31299064,T,C,rs75042951:0-36	32	94.5	0	36	36	rs75042951
chrX	82514161	82514197	seq_a,AX-37466827,Affx-35511849,rs75042951,10:31299064,T,C,rs75042951:0-36	32	94.5	0	36	36	rs75042951
chrX	84088687	84088723	seq_a,AX-37466827,Affx-35511849,rs75042951,10:31299064,T,C,rs75042951:0-36	32	94.5	0	36	36	rs75042951
chrX	11698358	11698393	seq_a,AX-37466827,Affx-35511849,rs75042951,10:31299064,T,C,rs75042951:1-36	31	94.3	1	36	35	rs75042951
chrY	20493243	20493305	seq_a,AX-37466827,Affx-35511849,rs75042951,10:31299064,T,C,rs75042951:0-62	42	83.9	0	62	62	rs75042951
chrY	3804340	3804383	seq_a,AX-37466827,Affx-35511849,rs75042951,10:31299064,T,C,rs75042951:0-43	33	88.4	0	43	43	rs75042951
chrY	1998927	1998966	seq_a,AX-37466827,Affx-35511849,rs75042951,10:31299064,T,C,rs75042951:4-43	33	92.4	4	43	39	rs75042951
chrY	21238103	21238139	seq_a,AX-37466827,Affx-35511849,rs75042951,10:31299064,T,C,rs75042951:0-36	32	94.5	0	36	36	rs75042951
chrY	1579499	1579535	seq_a,AX-37466827,Affx-35511849,rs75042951,10:31299064,T,C,rs75042951:0-36	32	94.5	0	36	36	rs75042951
chrY	14983753	14983778	seq_a,AX-37466827,Affx-35511849,rs75042951,10:31299064,T,C,rs75042951:0-25	25	100.0	0	25	25	rs75042951
chrY	19192894	19192916	seq_a,AX-37466827,Affx-35511849,rs75042951,10:31299064,T,C,rs75042951:3-25	22	100.0	3	25	22	rs75042951
chrX	9499666	9499709	seq_a,AX-37466827,Affx-35511849,rs75042951,10:31299064,T,C,rs75042951:0-43	39	95.4	0	43	43	rs75042951
chrX	35248154	35248199	seq_a,AX-37466827,Affx-35511849,rs75042951,10:31299064,T,C,rs75042951:0-45	39	93.4	0	45	45	rs75042951
chrX	55362274	55362319	seq_a,AX-37466827,Affx-35511849,rs75042951,10:31299064,T,C,rs75042951:0-45	39	93.4	0	45	45	rs75042951
chrX	9415040	9415083	seq_a,AX-37466827,Affx-35511849,rs75042951,10:31299064,T,C,rs75042951:0-43	37	93.1	0	43	43	rs75042951
chrX	19969435	19969480	seq_a,AX-37466827,Affx-35511849,rs75042951,10:31299064,T,C,rs75042951:0-45	37	91.2	0	45	45	rs75042951
chrX	53451734	53451779	seq_a,AX-37466827,Affx-35511849,rs75042951,10:31299064,T,C,rs75042951:0-45	37	91.2	0	45	45	rs75042951
chrX	83117259	83117304	seq_a,AX-37466827,Affx-35511849,rs75042951,10:31299064,T,C,rs75042951:0-45	37	91.2	0	45	45	rs75042951
chrX	103400444	103400489	seq_a,AX-37466827,Affx-35511849,rs75042951,10:31299064,T,C,rs75042951:0-45	37	91.2	0	45	45	rs75042951
chrX	133502686	133502739	seq_a,AX-37466827,Affx-35511849,rs75042951,10:31299064,T,C,rs75042951:0-59	43	77.4	0	59	59	rs75042951
chrX	46983535	46983743	seq_a,AX-37466827,Affx-35511849,rs75042951,10:31299064,T,C,rs75042951:0-50	42	93.8	0	50	50	rs75042951
chrX	14107135	14107176	seq_a,AX-37466827,Affx-35511849,rs75042951,10:31299064,T,C,rs75042951:2-43	35	92.7	2	43	41	rs75042951
chrX	15309882	15309923	seq_a,AX-37466827,Affx-35511849,rs75042951,10:31299064,T,C,rs75042951:0-41	35	92.7	0	41	41	rs75042951
chrX	28139140	28139185	seq_a,AX-37466827,Affx-35511849,rs75042951,10:31299064,T,C,rs75042951:0-45	35	88.9	0	45	45	rs75042951
chrX	51272724	51272769	seq_a,AX-37466827,Affx-35511849,rs75042951,10:31299064,T,C,rs75042951:0-45	35	88.9	0	45	45	rs75042951
chrX	122845355	122845398	seq_a,AX-37466827,Affx-35511849,rs75042951,10:31299064,T,C,rs75042951:0-43	35	90.7	0	43	43	rs75042951
chrX	31805216	31805254	seq_a,AX-37466827,Affx-35511849,rs75042951,10:31299064,T,C,rs75042951:0-38	34	94.8	0	38	38	rs75042951
chrY	16277317	16277351	seq_b,AX-37466827,Affx-35511849,rs75042951,10:31299064,T,C,rs75042951:1-35	30	94.2	1	35	34	rs75042951
chrY	3415403	3415438	seq_b,AX-37466827,Affx-35511849,rs75042951,10:31299064,T,C,rs75042951:0-35	29	91.5	0	35	35	rs75042951
chrY	6800766	6800801	seq_b,AX-37466827,Affx-35511849,rs75042951,10:31299064,T,C,rs75042951:0-35	27	88.6	0	35	35	rs75042951
chrY	4328879	4329081	seq_b,AX-37466827,Affx-35511849,rs75042951,10:31299064,T,C,rs75042951:0-35	28	91.5	0	35	35	rs75042951
chrY	20650074	20650243	seq_b,AX-37466827,Affx-35511849,rs75042951,10:31299064,T,C,rs75042951:0-36	30	97.0	0	36	36	rs75042951
chrX	117463888	117463938	seq_b,AX-37466827,Affx-35511849,rs75042951,10:31299064,T,C,rs75042951:0-50	42	92.0	0	50	50	rs75042951
chrX	107648667	107648712	seq_b,AX-37466827,Affx-35511849,rs75042951,10:31299064,T,C,rs75042951:0-45	37	91.2	0	45	45	rs75042951
chrX	104093982	104094164	seq_b,AX-37466827,Affx-35511849,rs75042951,10:31299064,T,C,rs75042951:0-65	43	90.6	0	65	65	rs75042951
chrX	114624333	114624378	seq_b,AX-37466827,Affx-35511849,rs75042951,10:31299064,T,C,rs75042951:0-45	35	88.9	0	45	45	rs75042951
chrX	44434601	44434646	seq_b,AX-37466827,Affx-35511849,rs75042951,10:31299064,T,C,rs75042951:0-45	33	86.7	0	45	45	rs75042951
chrX	143313281	143313317	seq_b,AX-37466827,Affx-35511849,rs75042951,10:31299064,T,C,rs75042951:0-36	32	94.5	0	36	36	rs75042951
chrX	18436497	18436532	seq_b,AX-37466827,Affx-35511849,rs75042951,10:31299064,T,C,rs75042951:0-35	31	94.3	0	35	35	rs75042951
chrX	18497088	18497123	seq_b,AX-37466827,Affx-35511849,rs75042951,10:31299064,T,C,rs75042951:0-35	31	94.3	0	35	35	rs75042951
chrX	49880668	49880703	seq_b,AX-37466827,Affx-35511849,rs75042951,10:31299064,T,C,rs75042951:0-35	31	94.3	0	35	35	rs75042951
chrX	82514161	82514196	seq_b,AX-37466827,Affx-35511849,rs75042951,10:31299064,T,C,rs75042951:0-35	31	94.3	0	35	35	rs75042951
chrX	84088687	84088722	seq_b,AX-37466827,Affx-35511849,rs75042951,10:31299064,T,C,rs75042951:0-35	31	94.3	0	35	35	rs75042951
chrX	11698358	11698392	seq_b,AX-37466827,Affx-35511849,rs75042951,10:31299064,T,C,rs75042951:1-35	30	94.2	1	35	34	rs75042951
chrX	19526238	19526587	seq_b,AX-37466827,Affx-35511849,rs75042951,10:31299064,T,C,rs75042951:0-45	34	88.9	0	45	45	rs75042951
chrX	3089112	3089147	seq_b,AX-37466827,Affx-35511849,rs75042951,10:31299064,T,C,rs75042951:0-35	29	91.5	0	35	35	rs75042951
chrX	40221657	40221692	seq_b,AX-37466827,Affx-35511849,rs75042951,10:31299064,T,C,rs75042951:0-35	29	91.5	0	35	35	rs75042951
chrX	40568312	40568347	seq_b,AX-37466827,Affx-35511849,rs75042951,10:31299064,T,C,rs75042951:0-35	29	91.5	0	35	35	rs75042951
chrY	21238104	21238139	seq_b,AX-37466827,Affx-35511849,rs75042951,10:31299064,T,C,rs75042951:0-35	31	94.3	0	35	35	rs75042951
chrY	1579500	1579535	seq_b,AX-37466827,Affx-35511849,rs75042951,10:31299064,T,C,rs75042951:0-35	31	94.3	0	35	35	rs75042951
chrY	3804340	3804383	seq_b,AX-37466827,Affx-35511849,rs75042951,10:31299064,T,C,rs75042951:0-43	31	86.1	0	43	43	rs75042951
chrY	1998927	1998966	seq_b,AX-37466827,Affx-35511849,rs75042951,10:31299064,T,C,rs75042951:4-43	31	89.8	4	43	39	rs75042951
chrY	14983753	14983778	seq_b,AX-37466827,Affx-35511849,rs75042951,10:31299064,T,C,rs75042951:0-25	25	100.0	0	25	25	rs75042951
chrY	19192894	19192916	seq_b,AX-37466827,Affx-35511849,rs75042951,10:31299064,T,C,rs75042951:3-25	22	100.0	3	25	22	rs75042951
chrX	53451734	53451779	seq_b,AX-37466827,Affx-35511849,rs75042951,10:31299064,T,C,rs75042951:0-45	39	93.4	0	45	45	rs75042951
chrX	35248154	35248199	seq_b,AX-37466827,Affx-35511849,rs75042951,10:31299064,T,C,rs75042951:0-45	37	91.2	0	45	45	rs75042951
chrX	67516218	67516263	seq_b,AX-37466827,Affx-35511849,rs75042951,10:31299064,T,C,rs75042951:0-45	35	88.9	0	45	45	rs75042951
chrX	119650912	119650955	seq_b,AX-37466827,Affx-35511849,rs75042951,10:31299064,T,C,rs75042951:0-43	35	90.7	0	43	43	rs75042951
chrX	133502686	133502739	seq_b,AX-37466827,Affx-35511849,rs75042951,10:31299064,T,C,rs75042951:0-59	41	75.5	0	59	59	rs75042951
chrX	9499674	9499709	seq_b,AX-37466827,Affx-35511849,rs75042951,10:31299064,T,C,rs75042951:0-35	33	97.2	0	35	35	rs75042951
chrX	122845355	122845398	seq_b,AX-37466827,Affx-35511849,rs75042951,10:31299064,T,C,rs75042951:0-43	33	88.4	0	43	43	rs75042951
chrX	54065289	54065333	seq_b,AX-37466827,Affx-35511849,rs75042951,10:31299064,T,C,rs75042951:1-45	32	86.4	1	45	44	rs75042951
chrX	1629500	1629535	seq_b,AX-37466827,Affx-35511849,rs75042951,10:31299064,T,C,rs75042951:0-35	31	94.3	0	35	35	rs75042951
chrX	2048927	2048966	seq_b,AX-37466827,Affx-35511849,rs75042951,10:31299064,T,C,rs75042951:4-43	31	89.8	4	43	39	rs75042951
chrX	15309888	15309923	seq_b,AX-37466827,Affx-35511849,rs75042951,10:31299064,T,C,rs75042951:0-35	31	94.3	0	35	35	rs75042951
chrX	19969445	19969480	seq_b,AX-37466827,Affx-35511849,rs75042951,10:31299064,T,C,rs75042951:0-35	31	94.3	0	35	35	rs75042951
chrX	31805219	31805254	seq_b,AX-37466827,Affx-35511849,rs75042951,10:31299064,T,C,rs75042951:0-35	31	94.3	0	35	35	rs75042951
chrX	49670803	49670838	seq_b,AX-37466827,Affx-35511849,rs75042951,10:31299064,T,C,rs75042951:0-35	31	94.3	0	35	35	rs75042951
chrX	73789906	73789949	seq_b,AX-37466827,Affx-35511849,rs75042951,10:31299064,T,C,rs75042951:0-43	31	86.1	0	43	43	rs75042951
chrX	89614505	89614548	seq_b,AX-37466827,Affx-35511849,rs75042951,10:31299064,T,C,rs75042951:0-43	31	86.1	0	43	43	rs75042951
chrX	45291276	45291298	seq_a,AX-37466885,Affx-35511943,rs118071988,10:31415373,A,C,rs118071988:4-26	22	100.0	4	26	22	rs118071988
chrX	67344093	67344117	seq_a,AX-37466885,Affx-35511943,rs118071988,10:31415373,A,C,rs118071988:0-25	23	87.5	0	25	25	rs118071988
chrX	115435927	115436411	seq_a,AX-37466885,Affx-35511943,rs118071988,10:31415373,A,C,rs118071988:0-25	24	100.0	0	25	25	rs118071988
chrX	45291276	45291298	seq_b,AX-37466885,Affx-35511943,rs118071988,10:31415373,A,C,rs118071988:4-26	22	100.0	4	26	22	rs118071988
chrX	67344093	67344117	seq_b,AX-37466885,Affx-35511943,rs118071988,10:31415373,A,C,rs118071988:0-25	23	87.5	0	25	25	rs118071988
chrX	115435927	115436411	seq_b,AX-37466885,Affx-35511943,rs118071988,10:31415373,A,C,rs118071988:0-25	24	100.0	0	25	25	rs118071988
chrX	80959515	80959538	seq_a,AX-37466973,Affx-35512103,rs117098179,10:31672331,A,G,rs117098179:48-71	21	95.7	48	71	23	rs117098179
chrX	80959515	80959538	seq_b,AX-37466973,Affx-35512103,rs117098179,10:31672331,A,G,rs117098179:48-71	21	95.7	48	71	23	rs117098179
chrX	100491684	100491705	seq_a,AX-37467025,Affx-35512252,rs117727321,10:31888295,A,G,rs117727321:42-63	21	100.0	42	63	21	rs117727321
chrX	100491684	100491705	seq_b,AX-37467025,Affx-35512252,rs117727321,10:31888295,A,G,rs117727321:42-63	21	100.0	42	63	21	rs117727321
chrY	9019573	9019596	seq_a,AX-37467039,Affx-35512275,rs118061632,10:31910989,T,C,rs118061632:34-57	21	95.7	34	57	23	rs118061632
chrX	27462572	27462607	seq_a,AX-37467039,Affx-35512275,rs118061632,10:31910989,T,C,rs118061632:36-71	27	88.6	36	71	35	rs118061632
chrX	27462572	27462607	seq_b,AX-37467039,Affx-35512275,rs118061632,10:31910989,T,C,rs118061632:36-71	27	88.6	36	71	35	rs118061632
chrX	29158193	29158231	seq_b,AX-37467059,Affx-35512306,rs76016718,10:31956180,T,G,rs76016718:33-71	32	92.2	33	71	38	rs76016718
chrX	52049250	52049285	seq_a,AX-37467097,Affx-35512382,rs117380285,10:32042285,T,C,rs117380285:36-71	29	91.5	36	71	35	rs117380285
chrX	5656280	5656306	seq_a,AX-37467097,Affx-35512382,rs117380285,10:32042285,T,C,rs117380285:45-71	24	96.2	45	71	26	rs117380285
chrX	23645284	23645308	seq_b,AX-37467097,Affx-35512382,rs117380285,10:32042285,T,C,rs117380285:34-58	22	95.9	34	58	24	rs117380285
chrX	141286326	141286361	seq_b,AX-37467097,Affx-35512382,rs117380285,10:32042285,T,C,rs117380285:35-70	29	91.5	35	70	35	rs117380285
chrX	52049250	52049285	seq_b,AX-37467097,Affx-35512382,rs117380285,10:32042285,T,C,rs117380285:36-71	29	91.5	36	71	35	rs117380285
chrX	5656280	5656306	seq_b,AX-37467097,Affx-35512382,rs117380285,10:32042285,T,C,rs117380285:45-71	24	96.2	45	71	26	rs117380285
chrX	75680634	75680668	seq_a,AX-37467155,Affx-35512534,rs77350975,10:32227713,A,G,rs77350975:0-34	32	97.1	0	34	34	rs77350975
chrX	9385901	9385935	seq_a,AX-37467155,Affx-35512534,rs77350975,10:32227713,A,G,rs77350975:0-34	28	91.2	0	34	34	rs77350975
chrX	9904417	9904442	seq_a,AX-37467155,Affx-35512534,rs77350975,10:32227713,A,G,rs77350975:0-25	25	100.0	0	25	25	rs77350975
chrX	116713250	116713279	seq_a,AX-37467155,Affx-35512534,rs77350975,10:32227713,A,G,rs77350975:36-66	26	86.3	36	66	30	rs77350975
chrX	118589912	118589936	seq_a,AX-37467155,Affx-35512534,rs77350975,10:32227713,A,G,rs77350975:0-24	24	100.0	0	24	24	rs77350975
chrY	19520559	19520594	seq_a,AX-37467155,Affx-35512534,rs77350975,10:32227713,A,G,rs77350975:0-35	35	100.0	0	35	35	rs77350975
chrX	141035032	141035061	seq_a,AX-37467155,Affx-35512534,rs77350975,10:32227713,A,G,rs77350975:0-29	29	100.0	0	29	29	rs77350975
chrX	119027408	119027437	seq_a,AX-37467155,Affx-35512534,rs77350975,10:32227713,A,G,rs77350975:0-29	29	100.0	0	29	29	rs77350975
chrX	133145520	133145549	seq_a,AX-37467155,Affx-35512534,rs77350975,10:32227713,A,G,rs77350975:0-29	27	96.6	0	29	29	rs77350975
chrX	46690504	46690529	seq_a,AX-37467155,Affx-35512534,rs77350975,10:32227713,A,G,rs77350975:0-25	25	100.0	0	25	25	rs77350975
chrX	24348855	24348880	seq_a,AX-37467155,Affx-35512534,rs77350975,10:32227713,A,G,rs77350975:0-25	25	100.0	0	25	25	rs77350975
chrX	129577355	129577379	seq_a,AX-37467155,Affx-35512534,rs77350975,10:32227713,A,G,rs77350975:0-24	24	100.0	0	24	24	rs77350975
chrX	121822484	121822506	seq_a,AX-37467155,Affx-35512534,rs77350975,10:32227713,A,G,rs77350975:45-67	20	95.5	45	67	22	rs77350975
chrX	23827955	23828004	seq_b,AX-37467155,Affx-35512534,rs77350975,10:32227713,A,G,rs77350975:0-47	37	93.1	0	47	47	rs77350975
chrX	75680634	75680668	seq_b,AX-37467155,Affx-35512534,rs77350975,10:32227713,A,G,rs77350975:0-34	32	97.1	0	34	34	rs77350975
chrX	9385901	9385935	seq_b,AX-37467155,Affx-35512534,rs77350975,10:32227713,A,G,rs77350975:0-34	28	91.2	0	34	34	rs77350975
chrX	9904417	9904442	seq_b,AX-37467155,Affx-35512534,rs77350975,10:32227713,A,G,rs77350975:0-25	25	100.0	0	25	25	rs77350975
chrX	118589912	118589936	seq_b,AX-37467155,Affx-35512534,rs77350975,10:32227713,A,G,rs77350975:0-24	24	100.0	0	24	24	rs77350975
chrY	19520559	19520594	seq_b,AX-37467155,Affx-35512534,rs77350975,10:32227713,A,G,rs77350975:0-35	35	100.0	0	35	35	rs77350975
chrX	141035032	141035061	seq_b,AX-37467155,Affx-35512534,rs77350975,10:32227713,A,G,rs77350975:0-29	29	100.0	0	29	29	rs77350975
chrX	119027408	119027437	seq_b,AX-37467155,Affx-35512534,rs77350975,10:32227713,A,G,rs77350975:0-29	29	100.0	0	29	29	rs77350975
chrX	133145520	133145549	seq_b,AX-37467155,Affx-35512534,rs77350975,10:32227713,A,G,rs77350975:0-29	27	96.6	0	29	29	rs77350975
chrX	46690504	46690529	seq_b,AX-37467155,Affx-35512534,rs77350975,10:32227713,A,G,rs77350975:0-25	25	100.0	0	25	25	rs77350975
chrX	24348855	24348880	seq_b,AX-37467155,Affx-35512534,rs77350975,10:32227713,A,G,rs77350975:0-25	25	100.0	0	25	25	rs77350975
chrX	129577355	129577379	seq_b,AX-37467155,Affx-35512534,rs77350975,10:32227713,A,G,rs77350975:0-24	24	100.0	0	24	24	rs77350975
chrX	121822484	121822506	seq_b,AX-37467155,Affx-35512534,rs77350975,10:32227713,A,G,rs77350975:45-67	20	95.5	45	67	22	rs77350975
chrY	9734887	9734958	seq_a,AX-37467235,Affx-35512778,rs75876403,10:32536607,C,G,rs75876403:0-71	49	84.6	0	71	71	rs75876403
chrY	7315603	7315917	seq_a,AX-37467235,Affx-35512778,rs75876403,10:32536607,C,G,rs75876403:6-71	50	89.3	6	71	65	rs75876403
chrY	5423565	5423626	seq_a,AX-37467235,Affx-35512778,rs75876403,10:32536607,C,G,rs75876403:5-66	43	85.3	5	66	61	rs75876403
chrY	16241890	16241949	seq_a,AX-37467235,Affx-35512778,rs75876403,10:32536607,C,G,rs75876403:7-66	43	86.5	7	66	59	rs75876403
chrY	16089620	16089684	seq_a,AX-37467235,Affx-35512778,rs75876403,10:32536607,C,G,rs75876403:7-71	42	82.9	7	71	64	rs75876403
chrY	3130780	3130841	seq_a,AX-37467235,Affx-35512778,rs75876403,10:32536607,C,G,rs75876403:5-66	41	83.7	5	66	61	rs75876403
chrY	5588407	5588478	seq_a,AX-37467235,Affx-35512778,rs75876403,10:32536607,C,G,rs75876403:0-71	41	78.9	0	71	71	rs75876403
chrY	16428274	16428332	seq_a,AX-37467235,Affx-35512778,rs75876403,10:32536607,C,G,rs75876403:8-66	40	84.5	8	66	58	rs75876403
chrY	4117842	4117895	seq_a,AX-37467235,Affx-35512778,rs75876403,10:32536607,C,G,rs75876403:8-61	39	86.8	8	61	53	rs75876403
chrY	16448035	16448096	seq_a,AX-37467235,Affx-35512778,rs75876403,10:32536607,C,G,rs75876403:9-71	41	83.7	9	71	62	rs75876403
chrY	14037898	14037936	seq_a,AX-37467235,Affx-35512778,rs75876403,10:32536607,C,G,rs75876403:2-40	36	97.4	2	40	38	rs75876403
chrY	7420452	7420633	seq_a,AX-37467235,Affx-35512778,rs75876403,10:32536607,C,G,rs75876403:0-71	42	82.1	0	71	71	rs75876403
chrY	16103572	16103606	seq_a,AX-37467235,Affx-35512778,rs75876403,10:32536607,C,G,rs75876403:7-41	28	91.2	7	41	34	rs75876403
chrY	17293394	17293428	seq_a,AX-37467235,Affx-35512778,rs75876403,10:32536607,C,G,rs75876403:5-39	28	91.2	5	39	34	rs75876403
chrY	7100050	7100079	seq_a,AX-37467235,Affx-35512778,rs75876403,10:32536607,C,G,rs75876403:0-29	27	96.6	0	29	29	rs75876403
chrY	21431306	21431335	seq_a,AX-37467235,Affx-35512778,rs75876403,10:32536607,C,G,rs75876403:0-29	27	96.6	0	29	29	rs75876403
chrX	7677421	7677492	seq_a,AX-37467235,Affx-35512778,rs75876403,10:32536607,C,G,rs75876403:0-71	57	90.2	0	71	71	rs75876403
chrX	132854380	132854446	seq_a,AX-37467235,Affx-35512778,rs75876403,10:32536607,C,G,rs75876403:5-71	56	92.5	5	71	66	rs75876403
chrX	93450676	93450747	seq_a,AX-37467235,Affx-35512778,rs75876403,10:32536607,C,G,rs75876403:0-71	55	88.8	0	71	71	rs75876403
chrX	21812179	21812245	seq_a,AX-37467235,Affx-35512778,rs75876403,10:32536607,C,G,rs75876403:0-66	54	91.0	0	66	66	rs75876403
chrX	25515345	25515411	seq_a,AX-37467235,Affx-35512778,rs75876403,10:32536607,C,G,rs75876403:5-71	54	91.0	5	71	66	rs75876403
chrX	150609511	150609577	seq_a,AX-37467235,Affx-35512778,rs75876403,10:32536607,C,G,rs75876403:0-66	54	91.0	0	66	66	rs75876403
chrX	18889392	18889463	seq_a,AX-37467235,Affx-35512778,rs75876403,10:32536607,C,G,rs75876403:0-71	53	87.4	0	71	71	rs75876403
chrX	85145467	85145538	seq_a,AX-37467235,Affx-35512778,rs75876403,10:32536607,C,G,rs75876403:0-71	53	87.4	0	71	71	rs75876403
chrX	93452572	93452698	seq_a,AX-37467235,Affx-35512778,rs75876403,10:32536607,C,G,rs75876403:0-71	56	90.2	0	71	71	rs75876403
chrX	128608563	128608858	seq_a,AX-37467235,Affx-35512778,rs75876403,10:32536607,C,G,rs75876403:0-66	57	94.0	0	66	66	rs75876403
chrX	145050350	145050421	seq_a,AX-37467235,Affx-35512778,rs75876403,10:32536607,C,G,rs75876403:0-71	53	87.4	0	71	71	rs75876403
chrX	12553145	12553211	seq_a,AX-37467235,Affx-35512778,rs75876403,10:32536607,C,G,rs75876403:5-71	52	89.4	5	71	66	rs75876403
chrX	21913048	21913116	seq_a,AX-37467235,Affx-35512778,rs75876403,10:32536607,C,G,rs75876403:3-71	52	88.3	3	71	68	rs75876403
chrX	80140782	80140848	seq_a,AX-37467235,Affx-35512778,rs75876403,10:32536607,C,G,rs75876403:0-66	52	89.4	0	66	66	rs75876403
chrX	8549218	8549289	seq_a,AX-37467235,Affx-35512778,rs75876403,10:32536607,C,G,rs75876403:0-71	51	86.0	0	71	71	rs75876403
chrX	76905102	76905173	seq_a,AX-37467235,Affx-35512778,rs75876403,10:32536607,C,G,rs75876403:0-71	51	86.0	0	71	71	rs75876403
chrY	15732135	15732198	seq_a,AX-37467235,Affx-35512778,rs75876403,10:32536607,C,G,rs75876403:8-71	53	92.1	8	71	63	rs75876403
chrY	2463360	2463426	seq_a,AX-37467235,Affx-35512778,rs75876403,10:32536607,C,G,rs75876403:5-71	52	89.4	5	71	66	rs75876403
chrY	14230780	14230851	seq_a,AX-37467235,Affx-35512778,rs75876403,10:32536607,C,G,rs75876403:0-71	45	81.7	0	71	71	rs75876403
chrY	1905860	1905921	seq_a,AX-37467235,Affx-35512778,rs75876403,10:32536607,C,G,rs75876403:5-66	41	83.7	5	66	61	rs75876403
chrY	2422907	2422982	seq_a,AX-37467235,Affx-35512778,rs75876403,10:32536607,C,G,rs75876403:5-66	46	91.3	5	66	61	rs75876403
chrY	7169889	7169954	seq_a,AX-37467235,Affx-35512778,rs75876403,10:32536607,C,G,rs75876403:5-71	43	83.1	5	71	66	rs75876403
chrY	18220104	18220165	seq_a,AX-37467235,Affx-35512778,rs75876403,10:32536607,C,G,rs75876403:5-66	39	82.0	5	66	61	rs75876403
chrY	5914094	5914134	seq_a,AX-37467235,Affx-35512778,rs75876403,10:32536607,C,G,rs75876403:0-40	36	95.0	0	40	40	rs75876403
chrY	6145432	6145472	seq_a,AX-37467235,Affx-35512778,rs75876403,10:32536607,C,G,rs75876403:0-40	30	87.5	0	40	40	rs75876403
chrY	887194	887226	seq_a,AX-37467235,Affx-35512778,rs75876403,10:32536607,C,G,rs75876403:0-32	28	93.8	0	32	32	rs75876403
chrY	6126814	6126854	seq_a,AX-37467235,Affx-35512778,rs75876403,10:32536607,C,G,rs75876403:0-40	28	85.0	0	40	40	rs75876403
chrY	9187629	9187669	seq_a,AX-37467235,Affx-35512778,rs75876403,10:32536607,C,G,rs75876403:0-40	28	85.0	0	40	40	rs75876403
chrY	9207905	9207945	seq_a,AX-37467235,Affx-35512778,rs75876403,10:32536607,C,G,rs75876403:0-40	28	85.0	0	40	40	rs75876403
chrY	9228240	9228280	seq_a,AX-37467235,Affx-35512778,rs75876403,10:32536607,C,G,rs75876403:0-40	28	85.0	0	40	40	rs75876403
chrY	9296792	9296832	seq_a,AX-37467235,Affx-35512778,rs75876403,10:32536607,C,G,rs75876403:0-40	28	85.0	0	40	40	rs75876403
chrY	9317103	9317143	seq_a,AX-37467235,Affx-35512778,rs75876403,10:32536607,C,G,rs75876403:0-40	28	85.0	0	40	40	rs75876403
chrX	100524667	100524733	seq_a,AX-37467235,Affx-35512778,rs75876403,10:32536607,C,G,rs75876403:5-71	56	92.5	5	71	66	rs75876403
chrX	43967449	43967516	seq_a,AX-37467235,Affx-35512778,rs75876403,10:32536607,C,G,rs75876403:4-71	55	91.1	4	71	67	rs75876403
chrX	117207340	117207411	seq_a,AX-37467235,Affx-35512778,rs75876403,10:32536607,C,G,rs75876403:0-71	55	88.8	0	71	71	rs75876403
chrX	7043855	7043921	seq_a,AX-37467235,Affx-35512778,rs75876403,10:32536607,C,G,rs75876403:5-71	54	91.0	5	71	66	rs75876403
chrX	14355074	14355144	seq_a,AX-37467235,Affx-35512778,rs75876403,10:32536607,C,G,rs75876403:1-71	54	88.6	1	71	70	rs75876403
chrX	26755981	26756047	seq_a,AX-37467235,Affx-35512778,rs75876403,10:32536607,C,G,rs75876403:5-71	54	91.0	5	71	66	rs75876403
chrX	68796231	68796297	seq_a,AX-37467235,Affx-35512778,rs75876403,10:32536607,C,G,rs75876403:0-66	54	91.0	0	66	66	rs75876403
chrX	93962723	93962791	seq_a,AX-37467235,Affx-35512778,rs75876403,10:32536607,C,G,rs75876403:3-71	54	89.8	3	71	68	rs75876403
chrX	144956201	144956270	seq_a,AX-37467235,Affx-35512778,rs75876403,10:32536607,C,G,rs75876403:2-71	53	88.5	2	71	69	rs75876403
chrX	2513360	2513426	seq_a,AX-37467235,Affx-35512778,rs75876403,10:32536607,C,G,rs75876403:5-71	52	89.4	5	71	66	rs75876403
chrX	14353108	14353173	seq_a,AX-37467235,Affx-35512778,rs75876403,10:32536607,C,G,rs75876403:5-71	54	87.7	5	71	66	rs75876403
chrX	14688750	14688816	seq_a,AX-37467235,Affx-35512778,rs75876403,10:32536607,C,G,rs75876403:5-71	52	89.4	5	71	66	rs75876403
chrX	48710441	48710507	seq_a,AX-37467235,Affx-35512778,rs75876403,10:32536607,C,G,rs75876403:5-71	52	89.4	5	71	66	rs75876403
chrX	112619411	112619477	seq_a,AX-37467235,Affx-35512778,rs75876403,10:32536607,C,G,rs75876403:5-71	52	89.4	5	71	66	rs75876403
chrX	126971494	126971562	seq_a,AX-37467235,Affx-35512778,rs75876403,10:32536607,C,G,rs75876403:3-71	52	88.3	3	71	68	rs75876403
chrX	15217019	15217090	seq_a,AX-37467235,Affx-35512778,rs75876403,10:32536607,C,G,rs75876403:0-71	51	86.0	0	71	71	rs75876403
chrY	9734887	9734958	seq_b,AX-37467235,Affx-35512778,rs75876403,10:32536607,C,G,rs75876403:0-71	47	83.1	0	71	71	rs75876403
chrY	7315603	7315917	seq_b,AX-37467235,Affx-35512778,rs75876403,10:32536607,C,G,rs75876403:6-71	48	87.7	6	71	65	rs75876403
chrY	5423565	5423626	seq_b,AX-37467235,Affx-35512778,rs75876403,10:32536607,C,G,rs75876403:5-66	43	85.3	5	66	61	rs75876403
chrY	7272799	7272858	seq_b,AX-37467235,Affx-35512778,rs75876403,10:32536607,C,G,rs75876403:3-63	47	87.8	3	63	60	rs75876403
chrY	3130780	3130841	seq_b,AX-37467235,Affx-35512778,rs75876403,10:32536607,C,G,rs75876403:5-66	41	83.7	5	66	61	rs75876403
chrY	5588407	5588478	seq_b,AX-37467235,Affx-35512778,rs75876403,10:32536607,C,G,rs75876403:0-71	41	78.9	0	71	71	rs75876403
chrY	16241890	16241949	seq_b,AX-37467235,Affx-35512778,rs75876403,10:32536607,C,G,rs75876403:7-66	41	84.8	7	66	59	rs75876403
chrY	16428274	16428332	seq_b,AX-37467235,Affx-35512778,rs75876403,10:32536607,C,G,rs75876403:8-66	38	82.8	8	66	58	rs75876403
chrY	16448035	16448096	seq_b,AX-37467235,Affx-35512778,rs75876403,10:32536607,C,G,rs75876403:9-71	41	83.7	9	71	62	rs75876403
chrY	26438500	26438554	seq_b,AX-37467235,Affx-35512778,rs75876403,10:32536607,C,G,rs75876403:8-63	41	86.0	8	63	55	rs75876403
chrY	16055510	16055564	seq_b,AX-37467235,Affx-35512778,rs75876403,10:32536607,C,G,rs75876403:8-63	40	87.8	8	63	55	rs75876403
chrY	7420452	7420633	seq_b,AX-37467235,Affx-35512778,rs75876403,10:32536607,C,G,rs75876403:0-71	40	80.6	0	71	71	rs75876403
chrY	14037898	14037928	seq_b,AX-37467235,Affx-35512778,rs75876403,10:32536607,C,G,rs75876403:2-32	30	100.0	2	32	30	rs75876403
chrY	7100050	7100079	seq_b,AX-37467235,Affx-35512778,rs75876403,10:32536607,C,G,rs75876403:0-29	27	96.6	0	29	29	rs75876403
chrY	21431306	21431335	seq_b,AX-37467235,Affx-35512778,rs75876403,10:32536607,C,G,rs75876403:0-29	27	96.6	0	29	29	rs75876403
chrY	2091223	2091251	seq_b,AX-37467235,Affx-35512778,rs75876403,10:32536607,C,G,rs75876403:0-28	26	96.5	0	28	28	rs75876403
chrX	7677421	7677492	seq_b,AX-37467235,Affx-35512778,rs75876403,10:32536607,C,G,rs75876403:0-71	55	88.8	0	71	71	rs75876403
chrX	25515345	25515411	seq_b,AX-37467235,Affx-35512778,rs75876403,10:32536607,C,G,rs75876403:5-71	54	91.0	5	71	66	rs75876403
chrX	132854380	132854446	seq_b,AX-37467235,Affx-35512778,rs75876403,10:32536607,C,G,rs75876403:5-71	54	91.0	5	71	66	rs75876403
chrX	93450676	93450747	seq_b,AX-37467235,Affx-35512778,rs75876403,10:32536607,C,G,rs75876403:0-71	53	87.4	0	71	71	rs75876403
chrX	21812179	21812245	seq_b,AX-37467235,Affx-35512778,rs75876403,10:32536607,C,G,rs75876403:0-66	52	89.4	0	66	66	rs75876403
chrX	80140782	80140848	seq_b,AX-37467235,Affx-35512778,rs75876403,10:32536607,C,G,rs75876403:0-66	52	89.4	0	66	66	rs75876403
chrX	150609511	150609577	seq_b,AX-37467235,Affx-35512778,rs75876403,10:32536607,C,G,rs75876403:0-66	52	89.4	0	66	66	rs75876403
chrX	18889392	18889463	seq_b,AX-37467235,Affx-35512778,rs75876403,10:32536607,C,G,rs75876403:0-71	51	86.0	0	71	71	rs75876403
chrX	87160741	87160822	seq_b,AX-37467235,Affx-35512778,rs75876403,10:32536607,C,G,rs75876403:0-71	54	88.8	0	71	71	rs75876403
chrX	93452572	93452698	seq_b,AX-37467235,Affx-35512778,rs75876403,10:32536607,C,G,rs75876403:0-71	54	88.8	0	71	71	rs75876403
chrX	128608563	128608858	seq_b,AX-37467235,Affx-35512778,rs75876403,10:32536607,C,G,rs75876403:0-66	55	92.5	0	66	66	rs75876403
chrX	145050350	145050421	seq_b,AX-37467235,Affx-35512778,rs75876403,10:32536607,C,G,rs75876403:0-71	51	86.0	0	71	71	rs75876403
chrX	12553145	12553211	seq_b,AX-37467235,Affx-35512778,rs75876403,10:32536607,C,G,rs75876403:5-71	50	87.9	5	71	66	rs75876403
chrX	21913048	21913116	seq_b,AX-37467235,Affx-35512778,rs75876403,10:32536607,C,G,rs75876403:3-71	50	86.8	3	71	68	rs75876403
chrX	7283547	7283608	seq_b,AX-37467235,Affx-35512778,rs75876403,10:32536607,C,G,rs75876403:5-66	49	90.2	5	66	61	rs75876403
chrX	8549218	8549289	seq_b,AX-37467235,Affx-35512778,rs75876403,10:32536607,C,G,rs75876403:0-71	49	84.6	0	71	71	rs75876403
chrY	15732135	15732198	seq_b,AX-37467235,Affx-35512778,rs75876403,10:32536607,C,G,rs75876403:8-71	51	90.5	8	71	63	rs75876403
chrY	2463360	2463426	seq_b,AX-37467235,Affx-35512778,rs75876403,10:32536607,C,G,rs75876403:5-71	50	87.9	5	71	66	rs75876403
chrY	1905860	1905921	seq_b,AX-37467235,Affx-35512778,rs75876403,10:32536607,C,G,rs75876403:5-66	41	83.7	5	66	61	rs75876403
chrY	7169889	7169954	seq_b,AX-37467235,Affx-35512778,rs75876403,10:32536607,C,G,rs75876403:5-71	43	83.1	5	71	66	rs75876403
chrY	18220104	18220165	seq_b,AX-37467235,Affx-35512778,rs75876403,10:32536607,C,G,rs75876403:5-66	37	80.4	5	66	61	rs75876403
chrY	2422907	2422982	seq_b,AX-37467235,Affx-35512778,rs75876403,10:32536607,C,G,rs75876403:5-66	43	90.8	5	66	61	rs75876403
chrY	27523886	27523940	seq_b,AX-37467235,Affx-35512778,rs75876403,10:32536607,C,G,rs75876403:8-63	41	86.0	8	63	55	rs75876403
chrY	5914094	5914134	seq_b,AX-37467235,Affx-35512778,rs75876403,10:32536607,C,G,rs75876403:0-40	34	92.5	0	40	40	rs75876403
chrY	887194	887226	seq_b,AX-37467235,Affx-35512778,rs75876403,10:32536607,C,G,rs75876403:0-32	28	93.8	0	32	32	rs75876403
chrY	2396541	2396579	seq_b,AX-37467235,Affx-35512778,rs75876403,10:32536607,C,G,rs75876403:0-42	30	77.8	0	42	42	rs75876403
chrY	4784878	4784908	seq_b,AX-37467235,Affx-35512778,rs75876403,10:32536607,C,G,rs75876403:0-30	26	93.4	0	30	30	rs75876403
chrY	18600446	18600472	seq_b,AX-37467235,Affx-35512778,rs75876403,10:32536607,C,G,rs75876403:3-29	26	100.0	3	29	26	rs75876403
chrY	6062031	6062056	seq_b,AX-37467235,Affx-35512778,rs75876403,10:32536607,C,G,rs75876403:5-30	25	100.0	5	30	25	rs75876403
chrY	6126825	6126854	seq_b,AX-37467235,Affx-35512778,rs75876403,10:32536607,C,G,rs75876403:0-29	25	93.2	0	29	29	rs75876403
chrY	6145443	6145472	seq_b,AX-37467235,Affx-35512778,rs75876403,10:32536607,C,G,rs75876403:0-29	25	93.2	0	29	29	rs75876403
chrY	9187640	9187669	seq_b,AX-37467235,Affx-35512778,rs75876403,10:32536607,C,G,rs75876403:0-29	25	93.2	0	29	29	rs75876403
chrX	43967449	43967516	seq_b,AX-37467235,Affx-35512778,rs75876403,10:32536607,C,G,rs75876403:4-71	55	91.1	4	71	67	rs75876403
chrX	14355074	14355144	seq_b,AX-37467235,Affx-35512778,rs75876403,10:32536607,C,G,rs75876403:1-71	54	88.6	1	71	70	rs75876403
chrX	100524667	100524733	seq_b,AX-37467235,Affx-35512778,rs75876403,10:32536607,C,G,rs75876403:5-71	54	91.0	5	71	66	rs75876403
chrX	146430148	146430219	seq_b,AX-37467235,Affx-35512778,rs75876403,10:32536607,C,G,rs75876403:0-71	53	87.4	0	71	71	rs75876403
chrX	3936003	3936067	seq_b,AX-37467235,Affx-35512778,rs75876403,10:32536607,C,G,rs75876403:7-71	52	90.7	7	71	64	rs75876403
chrX	7043855	7043921	seq_b,AX-37467235,Affx-35512778,rs75876403,10:32536607,C,G,rs75876403:5-71	52	89.4	5	71	66	rs75876403
chrX	26755981	26756047	seq_b,AX-37467235,Affx-35512778,rs75876403,10:32536607,C,G,rs75876403:5-71	52	89.4	5	71	66	rs75876403
chrX	68796231	68796297	seq_b,AX-37467235,Affx-35512778,rs75876403,10:32536607,C,G,rs75876403:0-66	52	89.4	0	66	66	rs75876403
chrX	93962723	93962791	seq_b,AX-37467235,Affx-35512778,rs75876403,10:32536607,C,G,rs75876403:3-71	52	88.3	3	71	68	rs75876403
chrX	15217019	15217090	seq_b,AX-37467235,Affx-35512778,rs75876403,10:32536607,C,G,rs75876403:0-71	51	86.0	0	71	71	rs75876403
chrX	117030888	117030995	seq_b,AX-37467235,Affx-35512778,rs75876403,10:32536607,C,G,rs75876403:0-71	54	88.8	0	71	71	rs75876403
chrX	144956201	144956270	seq_b,AX-37467235,Affx-35512778,rs75876403,10:32536607,C,G,rs75876403:2-71	51	87.0	2	71	69	rs75876403
chrX	2513360	2513426	seq_b,AX-37467235,Affx-35512778,rs75876403,10:32536607,C,G,rs75876403:5-71	50	87.9	5	71	66	rs75876403
chrX	14353108	14353173	seq_b,AX-37467235,Affx-35512778,rs75876403,10:32536607,C,G,rs75876403:5-71	54	89.1	5	71	66	rs75876403
chrX	48710441	48710507	seq_b,AX-37467235,Affx-35512778,rs75876403,10:32536607,C,G,rs75876403:5-71	50	87.9	5	71	66	rs75876403
chrX	24439437	24439500	seq_b,AX-37467235,Affx-35512778,rs75876403,10:32536607,C,G,rs75876403:0-63	49	88.9	0	63	63	rs75876403
chrY	3248493	3248551	seq_a,AX-37467359,Affx-35513021,rs117607356,10:32768951,T,G,rs117607356:11-65	39	89.8	11	65	54	rs117607356
chrY	4399223	4399271	seq_a,AX-37467359,Affx-35513021,rs117607356,10:32768951,T,G,rs117607356:8-62	32	77.8	8	62	54	rs117607356
chrX	62424825	62424883	seq_a,AX-37467359,Affx-35513021,rs117607356,10:32768951,T,G,rs117607356:11-65	45	92.6	11	65	54	rs117607356
chrX	105473499	105473539	seq_a,AX-37467359,Affx-35513021,rs117607356,10:32768951,T,G,rs117607356:31-71	36	95.0	31	71	40	rs117607356
chrX	54656505	54656528	seq_a,AX-37467359,Affx-35513021,rs117607356,10:32768951,T,G,rs117607356:32-55	23	100.0	32	55	23	rs117607356
chrX	90210724	90210772	seq_a,AX-37467359,Affx-35513021,rs117607356,10:32768951,T,G,rs117607356:8-62	32	77.8	8	62	54	rs117607356
chrX	126901856	126901893	seq_a,AX-37467359,Affx-35513021,rs117607356,10:32768951,T,G,rs117607356:28-65	31	91.9	28	65	37	rs117607356
chrX	62910187	62910216	seq_a,AX-37467359,Affx-35513021,rs117607356,10:32768951,T,G,rs117607356:28-57	29	100.0	28	57	29	rs117607356
chrX	125861940	125861979	seq_a,AX-37467359,Affx-35513021,rs117607356,10:32768951,T,G,rs117607356:32-71	29	87.2	32	71	39	rs117607356
chrX	150717870	150717926	seq_a,AX-37467359,Affx-35513021,rs117607356,10:32768951,T,G,rs117607356:32-64	31	100.0	32	64	32	rs117607356
chrX	90297614	90297636	seq_a,AX-37467359,Affx-35513021,rs117607356,10:32768951,T,G,rs117607356:28-50	22	100.0	28	50	22	rs117607356
chrX	58010833	58010857	seq_b,AX-37467359,Affx-35513021,rs117607356,10:32768951,T,G,rs117607356:28-52	24	100.0	28	52	24	rs117607356
chrY	4952504	4952551	seq_a,AX-37467383,Affx-35513080,rs78620612,10:32821436,A,G,rs78620612:15-62	33	85.2	15	62	47	rs78620612
chrY	5455427	5455466	seq_a,AX-37467383,Affx-35513080,rs78620612,10:32821436,A,G,rs78620612:21-60	29	87.2	21	60	39	rs78620612
chrY	22793065	22793086	seq_a,AX-37467383,Affx-35513080,rs78620612,10:32821436,A,G,rs78620612:16-37	21	100.0	16	37	21	rs78620612
chrX	63839754	63839803	seq_a,AX-37467383,Affx-35513080,rs78620612,10:32821436,A,G,rs78620612:14-63	37	87.8	14	63	49	rs78620612
chrX	105888936	105888983	seq_a,AX-37467383,Affx-35513080,rs78620612,10:32821436,A,G,rs78620612:15-62	37	89.4	15	62	47	rs78620612
chrX	121397804	121397851	seq_a,AX-37467383,Affx-35513080,rs78620612,10:32821436,A,G,rs78620612:15-62	35	87.3	15	62	47	rs78620612
chrX	53883921	53883962	seq_a,AX-37467383,Affx-35513080,rs78620612,10:32821436,A,G,rs78620612:21-62	33	90.3	21	62	41	rs78620612
chrX	83546871	83546918	seq_a,AX-37467383,Affx-35513080,rs78620612,10:32821436,A,G,rs78620612:15-62	33	85.2	15	62	47	rs78620612
chrX	91118056	91118103	seq_a,AX-37467383,Affx-35513080,rs78620612,10:32821436,A,G,rs78620612:15-62	33	85.2	15	62	47	rs78620612
chrX	95560087	95560128	seq_a,AX-37467383,Affx-35513080,rs78620612,10:32821436,A,G,rs78620612:16-57	33	90.3	16	57	41	rs78620612
chrX	75126034	75126081	seq_a,AX-37467383,Affx-35513080,rs78620612,10:32821436,A,G,rs78620612:15-62	31	83.0	15	62	47	rs78620612
chrX	112493194	112493241	seq_a,AX-37467383,Affx-35513080,rs78620612,10:32821436,A,G,rs78620612:15-62	31	83.0	15	62	47	rs78620612
chrX	130245639	130245685	seq_a,AX-37467383,Affx-35513080,rs78620612,10:32821436,A,G,rs78620612:15-62	33	80.5	15	62	47	rs78620612
chrX	139693499	139693546	seq_a,AX-37467383,Affx-35513080,rs78620612,10:32821436,A,G,rs78620612:15-62	31	83.0	15	62	47	rs78620612
chrX	25663309	25663345	seq_a,AX-37467383,Affx-35513080,rs78620612,10:32821436,A,G,rs78620612:27-63	30	91.7	27	63	36	rs78620612
chrX	98100229	98100261	seq_a,AX-37467383,Affx-35513080,rs78620612,10:32821436,A,G,rs78620612:13-45	30	96.9	13	45	32	rs78620612
chrX	97275043	97275084	seq_a,AX-37467383,Affx-35513080,rs78620612,10:32821436,A,G,rs78620612:21-62	29	85.4	21	62	41	rs78620612
chrX	142404627	142404668	seq_a,AX-37467383,Affx-35513080,rs78620612,10:32821436,A,G,rs78620612:21-62	29	85.4	21	62	41	rs78620612
chrX	116489955	116489999	seq_a,AX-37467383,Affx-35513080,rs78620612,10:32821436,A,G,rs78620612:16-60	28	81.9	16	60	44	rs78620612
chrY	5781743	5781790	seq_a,AX-37467383,Affx-35513080,rs78620612,10:32821436,A,G,rs78620612:15-62	33	85.2	15	62	47	rs78620612
chrX	69983845	69983892	seq_a,AX-37467383,Affx-35513080,rs78620612,10:32821436,A,G,rs78620612:15-62	35	87.3	15	62	47	rs78620612
chrX	95460194	95460241	seq_a,AX-37467383,Affx-35513080,rs78620612,10:32821436,A,G,rs78620612:15-62	35	87.3	15	62	47	rs78620612
chrX	37599045	37599092	seq_a,AX-37467383,Affx-35513080,rs78620612,10:32821436,A,G,rs78620612:15-62	33	85.2	15	62	47	rs78620612
chrX	42783800	42783847	seq_a,AX-37467383,Affx-35513080,rs78620612,10:32821436,A,G,rs78620612:15-62	33	85.2	15	62	47	rs78620612
chrX	64610614	64610661	seq_a,AX-37467383,Affx-35513080,rs78620612,10:32821436,A,G,rs78620612:15-62	33	85.2	15	62	47	rs78620612
chrX	66598738	66598785	seq_a,AX-37467383,Affx-35513080,rs78620612,10:32821436,A,G,rs78620612:15-62	33	85.2	15	62	47	rs78620612
chrX	76606569	76606616	seq_a,AX-37467383,Affx-35513080,rs78620612,10:32821436,A,G,rs78620612:15-62	33	85.2	15	62	47	rs78620612
chrX	92052073	92052120	seq_a,AX-37467383,Affx-35513080,rs78620612,10:32821436,A,G,rs78620612:15-62	33	85.2	15	62	47	rs78620612
chrX	124000018	124000065	seq_a,AX-37467383,Affx-35513080,rs78620612,10:32821436,A,G,rs78620612:15-62	33	85.2	15	62	47	rs78620612
chrX	101168825	101168872	seq_a,AX-37467383,Affx-35513080,rs78620612,10:32821436,A,G,rs78620612:15-62	31	83.0	15	62	47	rs78620612
chrX	103660381	103660422	seq_a,AX-37467383,Affx-35513080,rs78620612,10:32821436,A,G,rs78620612:21-62	31	87.9	21	62	41	rs78620612
chrX	119731671	119731718	seq_a,AX-37467383,Affx-35513080,rs78620612,10:32821436,A,G,rs78620612:15-62	31	83.0	15	62	47	rs78620612
chrX	145970321	145970362	seq_a,AX-37467383,Affx-35513080,rs78620612,10:32821436,A,G,rs78620612:21-62	31	87.9	21	62	41	rs78620612
chrX	144288919	144288956	seq_a,AX-37467383,Affx-35513080,rs78620612,10:32821436,A,G,rs78620612:25-62	29	89.2	25	62	37	rs78620612
chrX	126132216	126132257	seq_a,AX-37467383,Affx-35513080,rs78620612,10:32821436,A,G,rs78620612:21-62	29	85.4	21	62	41	rs78620612
chrX	146070859	146070906	seq_a,AX-37467383,Affx-35513080,rs78620612,10:32821436,A,G,rs78620612:15-62	27	78.8	15	62	47	rs78620612
chrX	105888936	105888983	seq_b,AX-37467383,Affx-35513080,rs78620612,10:32821436,A,G,rs78620612:15-62	35	87.3	15	62	47	rs78620612
chrX	87097260	87097284	seq_b,AX-37467383,Affx-35513080,rs78620612,10:32821436,A,G,rs78620612:11-35	22	95.9	11	35	24	rs78620612
chrX	142404627	142404668	seq_b,AX-37467383,Affx-35513080,rs78620612,10:32821436,A,G,rs78620612:21-62	29	93.8	21	62	41	rs78620612
chrX	84822115	84822157	seq_b,AX-37467383,Affx-35513080,rs78620612,10:32821436,A,G,rs78620612:21-63	20	73.9	21	63	42	rs78620612
chrX	121397804	121397824	seq_b,AX-37467383,Affx-35513080,rs78620612,10:32821436,A,G,rs78620612:15-35	20	100.0	15	35	20	rs78620612
chrY	5781743	5781790	seq_b,AX-37467383,Affx-35513080,rs78620612,10:32821436,A,G,rs78620612:15-62	31	83.0	15	62	47	rs78620612
chrX	101168825	101168872	seq_b,AX-37467383,Affx-35513080,rs78620612,10:32821436,A,G,rs78620612:15-62	33	85.2	15	62	47	rs78620612
chrX	37599045	37599092	seq_b,AX-37467383,Affx-35513080,rs78620612,10:32821436,A,G,rs78620612:15-62	31	83.0	15	62	47	rs78620612
chrX	42783800	42783847	seq_b,AX-37467383,Affx-35513080,rs78620612,10:32821436,A,G,rs78620612:15-62	31	83.0	15	62	47	rs78620612
chrX	92052073	92052120	seq_b,AX-37467383,Affx-35513080,rs78620612,10:32821436,A,G,rs78620612:15-62	31	83.0	15	62	47	rs78620612
chrX	66598738	66598785	seq_b,AX-37467383,Affx-35513080,rs78620612,10:32821436,A,G,rs78620612:15-62	31	83.0	15	62	47	rs78620612
chrX	119731671	119731718	seq_b,AX-37467383,Affx-35513080,rs78620612,10:32821436,A,G,rs78620612:15-62	29	80.9	15	62	47	rs78620612
chrX	34110861	34110902	seq_b,AX-37467383,Affx-35513080,rs78620612,10:32821436,A,G,rs78620612:21-63	29	90.4	21	63	42	rs78620612
chrX	104656484	104656526	seq_b,AX-37467383,Affx-35513080,rs78620612,10:32821436,A,G,rs78620612:21-63	30	94.0	21	63	42	rs78620612
chrX	62344030	62344051	seq_b,AX-37467383,Affx-35513080,rs78620612,10:32821436,A,G,rs78620612:13-34	21	100.0	13	34	21	rs78620612
chrX	72237458	72237529	seq_a,AX-37467411,Affx-35513163,rs191012002,10:32914810,T,G,rs191012002:0-68	49	86.8	0	68	68	rs191012002
chrX	105890518	105890548	seq_a,AX-37467411,Affx-35513163,rs191012002,10:32914810,T,G,rs191012002:22-52	28	96.7	22	52	30	rs191012002
chrX	108309386	108309421	seq_a,AX-37467411,Affx-35513163,rs191012002,10:32914810,T,G,rs191012002:24-65	28	72.8	24	65	41	rs191012002
chrX	68184603	68184629	seq_a,AX-37467411,Affx-35513163,rs191012002,10:32914810,T,G,rs191012002:19-45	22	92.4	19	45	26	rs191012002
chrY	3937340	3937390	seq_a,AX-37467411,Affx-35513163,rs191012002,10:32914810,T,G,rs191012002:0-50	36	86.0	0	50	50	rs191012002
chrX	89746489	89746539	seq_a,AX-37467411,Affx-35513163,rs191012002,10:32914810,T,G,rs191012002:0-50	36	86.0	0	50	50	rs191012002
chrX	43701983	43702054	seq_a,AX-37467411,Affx-35513163,rs191012002,10:32914810,T,G,rs191012002:0-71	33	73.3	0	71	71	rs191012002
chrX	12406990	12407065	seq_a,AX-37467411,Affx-35513163,rs191012002,10:32914810,T,G,rs191012002:0-71	39	89.8	0	71	71	rs191012002
chrX	82477879	82477907	seq_a,AX-37467411,Affx-35513163,rs191012002,10:32914810,T,G,rs191012002:22-50	26	96.5	22	50	28	rs191012002
chrX	85501939	85501961	seq_a,AX-37467411,Affx-35513163,rs191012002,10:32914810,T,G,rs191012002:27-49	20	95.5	27	49	22	rs191012002
chrX	72237458	72237479	seq_b,AX-37467411,Affx-35513163,rs191012002,10:32914810,T,G,rs191012002:0-21	21	100.0	0	21	21	rs191012002
chrX	43701983	43702054	seq_b,AX-37467411,Affx-35513163,rs191012002,10:32914810,T,G,rs191012002:0-71	31	71.9	0	71	71	rs191012002
chrX	12406990	12407065	seq_b,AX-37467411,Affx-35513163,rs191012002,10:32914810,T,G,rs191012002:0-71	31	97.0	0	71	71	rs191012002
chrX	97857998	97858023	seq_b,AX-37467411,Affx-35513163,rs191012002,10:32914810,T,G,rs191012002:31-55	23	100.0	31	55	24	rs191012002
chrX	68640210	68640260	seq_a,AX-37467485,Affx-35513287,rs117677211,10:33037756,A,C,rs117677211:7-58	35	86.1	7	58	51	rs117677211
chrX	135797994	135798058	seq_a,AX-37467485,Affx-35513287,rs117677211,10:33037756,A,C,rs117677211:6-71	47	87.8	6	71	65	rs117677211
chrX	121826269	121826306	seq_a,AX-37467485,Affx-35513287,rs117677211,10:33037756,A,C,rs117677211:26-63	33	94.6	26	63	37	rs117677211
chrX	67339771	67339817	seq_a,AX-37467485,Affx-35513287,rs117677211,10:33037756,A,C,rs117677211:8-54	30	82.7	8	54	46	rs117677211
chrX	68640210	68640260	seq_b,AX-37467485,Affx-35513287,rs117677211,10:33037756,A,C,rs117677211:7-58	37	88.4	7	58	51	rs117677211
chrX	135797994	135798058	seq_b,AX-37467485,Affx-35513287,rs117677211,10:33037756,A,C,rs117677211:6-71	49	89.5	6	71	65	rs117677211
chrX	121826269	121826306	seq_b,AX-37467485,Affx-35513287,rs117677211,10:33037756,A,C,rs117677211:26-63	33	94.6	26	63	37	rs117677211
chrX	126867935	126867957	seq_b,AX-37467485,Affx-35513287,rs117677211,10:33037756,A,C,rs117677211:34-56	20	95.5	34	56	22	rs117677211
chrY	4148167	4148207	seq_a,AX-37467539,Affx-35513358,rs117435213,10:33090193,A,C,rs117435213:0-40	38	97.5	0	40	40	rs117435213
chrY	27722860	27722901	seq_a,AX-37467539,Affx-35513358,rs117435213,10:33090193,A,C,rs117435213:0-40	35	95.0	0	40	40	rs117435213
chrY	20093127	20093168	seq_a,AX-37467539,Affx-35513358,rs117435213,10:33090193,A,C,rs117435213:0-40	35	95.0	0	40	40	rs117435213
chrX	63437539	63437610	seq_a,AX-37467539,Affx-35513358,rs117435213,10:33090193,A,C,rs117435213:0-70	56	93.8	0	70	70	rs117435213
chrX	72269600	72269671	seq_a,AX-37467539,Affx-35513358,rs117435213,10:33090193,A,C,rs117435213:0-70	53	90.8	0	70	70	rs117435213
chrX	77429524	77429564	seq_a,AX-37467539,Affx-35513358,rs117435213,10:33090193,A,C,rs117435213:0-40	38	97.5	0	40	40	rs117435213
chrX	89952956	89952996	seq_a,AX-37467539,Affx-35513358,rs117435213,10:33090193,A,C,rs117435213:0-40	38	97.5	0	40	40	rs117435213
chrX	139341968	139342008	seq_a,AX-37467539,Affx-35513358,rs117435213,10:33090193,A,C,rs117435213:0-40	38	97.5	0	40	40	rs117435213
chrX	9782125	9782165	seq_a,AX-37467539,Affx-35513358,rs117435213,10:33090193,A,C,rs117435213:0-40	36	95.0	0	40	40	rs117435213
chrX	85669613	85669653	seq_a,AX-37467539,Affx-35513358,rs117435213,10:33090193,A,C,rs117435213:0-40	36	95.0	0	40	40	rs117435213
chrX	107725102	107725142	seq_a,AX-37467539,Affx-35513358,rs117435213,10:33090193,A,C,rs117435213:0-40	36	95.0	0	40	40	rs117435213
chrX	62851870	62851905	seq_a,AX-37467539,Affx-35513358,rs117435213,10:33090193,A,C,rs117435213:0-35	35	100.0	0	35	35	rs117435213
chrX	80692918	80692953	seq_a,AX-37467539,Affx-35513358,rs117435213,10:33090193,A,C,rs117435213:0-35	35	100.0	0	35	35	rs117435213
chrX	127071526	127071561	seq_a,AX-37467539,Affx-35513358,rs117435213,10:33090193,A,C,rs117435213:0-35	35	100.0	0	35	35	rs117435213
chrX	69089825	69089865	seq_a,AX-37467539,Affx-35513358,rs117435213,10:33090193,A,C,rs117435213:0-40	34	92.5	0	40	40	rs117435213
chrX	95218983	95219023	seq_a,AX-37467539,Affx-35513358,rs117435213,10:33090193,A,C,rs117435213:0-40	34	92.5	0	40	40	rs117435213
chrX	98109173	98109211	seq_a,AX-37467539,Affx-35513358,rs117435213,10:33090193,A,C,rs117435213:2-40	34	94.8	2	40	38	rs117435213
chrX	114230668	114230708	seq_a,AX-37467539,Affx-35513358,rs117435213,10:33090193,A,C,rs117435213:0-40	34	92.5	0	40	40	rs117435213
chrX	63673190	63673225	seq_a,AX-37467539,Affx-35513358,rs117435213,10:33090193,A,C,rs117435213:5-40	33	97.2	5	40	35	rs117435213
chrY	26239528	26239569	seq_a,AX-37467539,Affx-35513358,rs117435213,10:33090193,A,C,rs117435213:0-40	35	95.0	0	40	40	rs117435213
chrY	20036570	20036611	seq_a,AX-37467539,Affx-35513358,rs117435213,10:33090193,A,C,rs117435213:0-40	35	95.0	0	40	40	rs117435213
chrY	4078068	4078093	seq_a,AX-37467539,Affx-35513358,rs117435213,10:33090193,A,C,rs117435213:10-35	25	100.0	10	35	25	rs117435213
chrX	87413143	87413212	seq_a,AX-37467539,Affx-35513358,rs117435213,10:33090193,A,C,rs117435213:2-70	55	91.2	2	70	68	rs117435213
chrX	20888129	20888195	seq_a,AX-37467539,Affx-35513358,rs117435213,10:33090193,A,C,rs117435213:5-70	57	95.4	5	70	65	rs117435213
chrX	75733946	75734016	seq_a,AX-37467539,Affx-35513358,rs117435213,10:33090193,A,C,rs117435213:0-70	52	92.0	0	70	70	rs117435213
chrX	86479544	86479583	seq_a,AX-37467539,Affx-35513358,rs117435213,10:33090193,A,C,rs117435213:1-40	37	97.5	1	40	39	rs117435213
chrX	127551298	127551338	seq_a,AX-37467539,Affx-35513358,rs117435213,10:33090193,A,C,rs117435213:0-40	36	95.0	0	40	40	rs117435213
chrX	121744676	121744711	seq_a,AX-37467539,Affx-35513358,rs117435213,10:33090193,A,C,rs117435213:0-35	35	100.0	0	35	35	rs117435213
chrX	63847782	63847822	seq_a,AX-37467539,Affx-35513358,rs117435213,10:33090193,A,C,rs117435213:0-40	34	92.5	0	40	40	rs117435213
chrX	140973614	140973654	seq_a,AX-37467539,Affx-35513358,rs117435213,10:33090193,A,C,rs117435213:0-40	34	92.5	0	40	40	rs117435213
chrX	120584789	120584824	seq_a,AX-37467539,Affx-35513358,rs117435213,10:33090193,A,C,rs117435213:0-35	33	97.2	0	35	35	rs117435213
chrX	65756836	65756871	seq_a,AX-37467539,Affx-35513358,rs117435213,10:33090193,A,C,rs117435213:0-35	33	97.2	0	35	35	rs117435213
chrX	97911777	97911810	seq_a,AX-37467539,Affx-35513358,rs117435213,10:33090193,A,C,rs117435213:2-35	31	97.0	2	35	33	rs117435213
chrX	58075706	58075741	seq_a,AX-37467539,Affx-35513358,rs117435213,10:33090193,A,C,rs117435213:10-46	32	88.6	10	46	36	rs117435213
chrX	90315330	90315360	seq_a,AX-37467539,Affx-35513358,rs117435213,10:33090193,A,C,rs117435213:10-40	28	96.7	10	40	30	rs117435213
chrX	80872262	80872297	seq_a,AX-37467539,Affx-35513358,rs117435213,10:33090193,A,C,rs117435213:0-35	27	88.6	0	35	35	rs117435213
chrX	79106178	79106206	seq_a,AX-37467539,Affx-35513358,rs117435213,10:33090193,A,C,rs117435213:12-40	26	96.5	12	40	28	rs117435213
chrY	4148167	4148207	seq_b,AX-37467539,Affx-35513358,rs117435213,10:33090193,A,C,rs117435213:0-40	40	100.0	0	40	40	rs117435213
chrY	27722860	27722901	seq_b,AX-37467539,Affx-35513358,rs117435213,10:33090193,A,C,rs117435213:0-40	35	95.0	0	40	40	rs117435213
chrY	20093127	20093168	seq_b,AX-37467539,Affx-35513358,rs117435213,10:33090193,A,C,rs117435213:0-40	35	95.0	0	40	40	rs117435213
chrX	63437539	63437610	seq_b,AX-37467539,Affx-35513358,rs117435213,10:33090193,A,C,rs117435213:0-70	58	95.4	0	70	70	rs117435213
chrX	108061060	108061131	seq_b,AX-37467539,Affx-35513358,rs117435213,10:33090193,A,C,rs117435213:0-70	55	90.0	0	70	70	rs117435213
chrX	65705702	65705768	seq_b,AX-37467539,Affx-35513358,rs117435213,10:33090193,A,C,rs117435213:0-65	54	92.4	0	65	65	rs117435213
chrX	72269600	72269671	seq_b,AX-37467539,Affx-35513358,rs117435213,10:33090193,A,C,rs117435213:0-70	55	92.4	0	70	70	rs117435213
chrX	77429524	77429564	seq_b,AX-37467539,Affx-35513358,rs117435213,10:33090193,A,C,rs117435213:0-40	40	100.0	0	40	40	rs117435213
chrX	89952956	89952996	seq_b,AX-37467539,Affx-35513358,rs117435213,10:33090193,A,C,rs117435213:0-40	40	100.0	0	40	40	rs117435213
chrX	139341968	139342008	seq_b,AX-37467539,Affx-35513358,rs117435213,10:33090193,A,C,rs117435213:0-40	40	100.0	0	40	40	rs117435213
chrX	9782125	9782165	seq_b,AX-37467539,Affx-35513358,rs117435213,10:33090193,A,C,rs117435213:0-40	38	97.5	0	40	40	rs117435213
chrX	107725102	107725142	seq_b,AX-37467539,Affx-35513358,rs117435213,10:33090193,A,C,rs117435213:0-40	38	97.5	0	40	40	rs117435213
chrX	121470754	121470794	seq_b,AX-37467539,Affx-35513358,rs117435213,10:33090193,A,C,rs117435213:0-40	38	97.5	0	40	40	rs117435213
chrX	62851870	62851907	seq_b,AX-37467539,Affx-35513358,rs117435213,10:33090193,A,C,rs117435213:0-37	37	100.0	0	37	37	rs117435213
chrX	80692918	80692955	seq_b,AX-37467539,Affx-35513358,rs117435213,10:33090193,A,C,rs117435213:0-37	37	100.0	0	37	37	rs117435213
chrX	127071526	127071563	seq_b,AX-37467539,Affx-35513358,rs117435213,10:33090193,A,C,rs117435213:0-37	37	100.0	0	37	37	rs117435213
chrX	69089825	69089865	seq_b,AX-37467539,Affx-35513358,rs117435213,10:33090193,A,C,rs117435213:0-40	36	95.0	0	40	40	rs117435213
chrX	85669613	85669653	seq_b,AX-37467539,Affx-35513358,rs117435213,10:33090193,A,C,rs117435213:0-40	36	95.0	0	40	40	rs117435213
chrX	94079244	94079284	seq_b,AX-37467539,Affx-35513358,rs117435213,10:33090193,A,C,rs117435213:0-40	36	95.0	0	40	40	rs117435213
chrY	26239528	26239569	seq_b,AX-37467539,Affx-35513358,rs117435213,10:33090193,A,C,rs117435213:0-40	35	95.0	0	40	40	rs117435213
chrY	20036570	20036611	seq_b,AX-37467539,Affx-35513358,rs117435213,10:33090193,A,C,rs117435213:0-40	35	95.0	0	40	40	rs117435213
chrY	4078065	4078093	seq_b,AX-37467539,Affx-35513358,rs117435213,10:33090193,A,C,rs117435213:10-38	28	100.0	10	38	28	rs117435213
chrX	87413143	87413212	seq_b,AX-37467539,Affx-35513358,rs117435213,10:33090193,A,C,rs117435213:2-70	57	92.7	2	70	68	rs117435213
chrX	20888129	20888195	seq_b,AX-37467539,Affx-35513358,rs117435213,10:33090193,A,C,rs117435213:5-70	59	96.9	5	70	65	rs117435213
chrX	75733946	75734016	seq_b,AX-37467539,Affx-35513358,rs117435213,10:33090193,A,C,rs117435213:0-70	54	93.6	0	70	70	rs117435213
chrX	86479544	86479583	seq_b,AX-37467539,Affx-35513358,rs117435213,10:33090193,A,C,rs117435213:1-40	39	100.0	1	40	39	rs117435213
chrX	121744672	121744711	seq_b,AX-37467539,Affx-35513358,rs117435213,10:33090193,A,C,rs117435213:0-39	39	100.0	0	39	39	rs117435213
chrX	63847782	63847822	seq_b,AX-37467539,Affx-35513358,rs117435213,10:33090193,A,C,rs117435213:0-40	36	95.0	0	40	40	rs117435213
chrX	113005361	113005401	seq_b,AX-37467539,Affx-35513358,rs117435213,10:33090193,A,C,rs117435213:0-40	36	95.0	0	40	40	rs117435213
chrX	127551298	127551338	seq_b,AX-37467539,Affx-35513358,rs117435213,10:33090193,A,C,rs117435213:0-40	36	95.0	0	40	40	rs117435213
chrX	140973614	140973654	seq_b,AX-37467539,Affx-35513358,rs117435213,10:33090193,A,C,rs117435213:0-40	36	95.0	0	40	40	rs117435213
chrX	120584787	120584824	seq_b,AX-37467539,Affx-35513358,rs117435213,10:33090193,A,C,rs117435213:0-37	35	97.3	0	37	37	rs117435213
chrX	65756834	65756871	seq_b,AX-37467539,Affx-35513358,rs117435213,10:33090193,A,C,rs117435213:0-37	35	97.3	0	37	37	rs117435213
chrX	97911776	97911810	seq_b,AX-37467539,Affx-35513358,rs117435213,10:33090193,A,C,rs117435213:2-36	32	97.1	2	36	34	rs117435213
chrX	58075706	58075741	seq_b,AX-37467539,Affx-35513358,rs117435213,10:33090193,A,C,rs117435213:10-46	34	91.5	10	46	36	rs117435213
chrX	80872258	80872297	seq_b,AX-37467539,Affx-35513358,rs117435213,10:33090193,A,C,rs117435213:0-39	31	89.8	0	39	39	rs117435213
chrX	90315330	90315360	seq_b,AX-37467539,Affx-35513358,rs117435213,10:33090193,A,C,rs117435213:10-40	30	100.0	10	40	30	rs117435213
chrX	79106178	79106206	seq_b,AX-37467539,Affx-35513358,rs117435213,10:33090193,A,C,rs117435213:12-40	28	100.0	12	40	28	rs117435213
chrY	4437597	4437633	seq_a,AX-37467647,Affx-35513549,rs117653327,10:33300699,T,C,rs117653327:0-36	34	97.3	0	36	36	rs117653327
chrY	19379299	19379333	seq_a,AX-37467647,Affx-35513549,rs117653327,10:33300699,T,C,rs117653327:2-36	32	97.1	2	36	34	rs117653327
chrY	24864298	24864334	seq_a,AX-37467647,Affx-35513549,rs117653327,10:33300699,T,C,rs117653327:0-36	32	94.5	0	36	36	rs117653327
chrY	28338719	28338755	seq_a,AX-37467647,Affx-35513549,rs117653327,10:33300699,T,C,rs117653327:0-36	32	94.5	0	36	36	rs117653327
chrY	4615079	4615114	seq_a,AX-37467647,Affx-35513549,rs117653327,10:33300699,T,C,rs117653327:0-35	31	94.3	0	35	35	rs117653327
chrY	5490607	5490642	seq_a,AX-37467647,Affx-35513549,rs117653327,10:33300699,T,C,rs117653327:0-35	31	94.3	0	35	35	rs117653327
chrY	21073050	21073083	seq_a,AX-37467647,Affx-35513549,rs117653327,10:33300699,T,C,rs117653327:1-34	31	97.0	1	34	33	rs117653327
chrY	2172910	2172944	seq_a,AX-37467647,Affx-35513549,rs117653327,10:33300699,T,C,rs117653327:2-36	30	94.2	2	36	34	rs117653327
chrY	3352130	3352163	seq_a,AX-37467647,Affx-35513549,rs117653327,10:33300699,T,C,rs117653327:0-33	29	94.0	0	33	33	rs117653327
chrY	18810553	18810586	seq_a,AX-37467647,Affx-35513549,rs117653327,10:33300699,T,C,rs117653327:3-36	29	94.0	3	36	33	rs117653327
chrY	22651054	22651087	seq_a,AX-37467647,Affx-35513549,rs117653327,10:33300699,T,C,rs117653327:0-33	29	94.0	0	33	33	rs117653327
chrY	4020196	4020230	seq_a,AX-37467647,Affx-35513549,rs117653327,10:33300699,T,C,rs117653327:0-34	28	91.2	0	34	34	rs117653327
chrY	22198461	22198497	seq_a,AX-37467647,Affx-35513549,rs117653327,10:33300699,T,C,rs117653327:0-36	28	88.9	0	36	36	rs117653327
chrY	17426957	17426989	seq_a,AX-37467647,Affx-35513549,rs117653327,10:33300699,T,C,rs117653327:4-36	28	93.8	4	36	32	rs117653327
chrY	59169265	59169294	seq_a,AX-37467647,Affx-35513549,rs117653327,10:33300699,T,C,rs117653327:0-29	27	96.6	0	29	29	rs117653327
chrY	4700777	4700806	seq_a,AX-37467647,Affx-35513549,rs117653327,10:33300699,T,C,rs117653327:0-29	27	96.6	0	29	29	rs117653327
chrX	13013479	13013529	seq_a,AX-37467647,Affx-35513549,rs117653327,10:33300699,T,C,rs117653327:0-50	46	96.0	0	50	50	rs117653327
chrX	52079159	52079209	seq_a,AX-37467647,Affx-35513549,rs117653327,10:33300699,T,C,rs117653327:0-50	46	96.0	0	50	50	rs117653327
chrX	114338439	114338493	seq_a,AX-37467647,Affx-35513549,rs117653327,10:33300699,T,C,rs117653327:0-54	46	92.6	0	54	54	rs117653327
chrX	144804349	144804399	seq_a,AX-37467647,Affx-35513549,rs117653327,10:33300699,T,C,rs117653327:0-50	46	96.0	0	50	50	rs117653327
chrX	4067914	4067964	seq_a,AX-37467647,Affx-35513549,rs117653327,10:33300699,T,C,rs117653327:0-50	44	94.0	0	50	50	rs117653327
chrX	72600196	72600244	seq_a,AX-37467647,Affx-35513549,rs117653327,10:33300699,T,C,rs117653327:0-48	44	95.9	0	48	48	rs117653327
chrX	76788766	76788816	seq_a,AX-37467647,Affx-35513549,rs117653327,10:33300699,T,C,rs117653327:0-50	44	94.0	0	50	50	rs117653327
chrX	83346711	83346761	seq_a,AX-37467647,Affx-35513549,rs117653327,10:33300699,T,C,rs117653327:0-50	44	94.0	0	50	50	rs117653327
chrX	86366551	86366601	seq_a,AX-37467647,Affx-35513549,rs117653327,10:33300699,T,C,rs117653327:0-50	44	94.0	0	50	50	rs117653327
chrX	132892238	132892288	seq_a,AX-37467647,Affx-35513549,rs117653327,10:33300699,T,C,rs117653327:0-50	44	94.0	0	50	50	rs117653327
chrX	137702139	137702189	seq_a,AX-37467647,Affx-35513549,rs117653327,10:33300699,T,C,rs117653327:0-50	44	94.0	0	50	50	rs117653327
chrX	140423493	140423543	seq_a,AX-37467647,Affx-35513549,rs117653327,10:33300699,T,C,rs117653327:0-50	44	94.0	0	50	50	rs117653327
chrX	151737181	151737231	seq_a,AX-37467647,Affx-35513549,rs117653327,10:33300699,T,C,rs117653327:0-50	44	94.0	0	50	50	rs117653327
chrX	30652211	30652265	seq_a,AX-37467647,Affx-35513549,rs117653327,10:33300699,T,C,rs117653327:0-55	45	87.1	0	55	55	rs117653327
chrX	82527166	82527215	seq_a,AX-37467647,Affx-35513549,rs117653327,10:33300699,T,C,rs117653327:0-49	43	93.9	0	49	49	rs117653327
chrX	54001003	54001053	seq_a,AX-37467647,Affx-35513549,rs117653327,10:33300699,T,C,rs117653327:0-50	42	92.0	0	50	50	rs117653327
chrY	21068947	21068995	seq_a,AX-37467647,Affx-35513549,rs117653327,10:33300699,T,C,rs117653327:0-48	40	91.7	0	48	48	rs117653327
chrY	5453080	5453144	seq_a,AX-37467647,Affx-35513549,rs117653327,10:33300699,T,C,rs117653327:0-50	41	92.0	0	50	50	rs117653327
chrY	18905385	18905435	seq_a,AX-37467647,Affx-35513549,rs117653327,10:33300699,T,C,rs117653327:0-50	38	88.0	0	50	50	rs117653327
chrY	4383837	4383874	seq_a,AX-37467647,Affx-35513549,rs117653327,10:33300699,T,C,rs117653327:0-37	37	100.0	0	37	37	rs117653327
chrY	5948363	5948399	seq_a,AX-37467647,Affx-35513549,rs117653327,10:33300699,T,C,rs117653327:0-36	36	100.0	0	36	36	rs117653327
chrY	7097485	7097535	seq_a,AX-37467647,Affx-35513549,rs117653327,10:33300699,T,C,rs117653327:0-50	36	86.0	0	50	50	rs117653327
chrY	21543160	21543195	seq_a,AX-37467647,Affx-35513549,rs117653327,10:33300699,T,C,rs117653327:1-36	33	97.2	1	36	35	rs117653327
chrY	7480970	7481006	seq_a,AX-37467647,Affx-35513549,rs117653327,10:33300699,T,C,rs117653327:0-36	32	94.5	0	36	36	rs117653327
chrY	5130117	5130153	seq_a,AX-37467647,Affx-35513549,rs117653327,10:33300699,T,C,rs117653327:0-36	32	94.5	0	36	36	rs117653327
chrY	18622265	18622298	seq_a,AX-37467647,Affx-35513549,rs117653327,10:33300699,T,C,rs117653327:0-33	31	97.0	0	33	33	rs117653327
chrY	21493052	21493085	seq_a,AX-37467647,Affx-35513549,rs117653327,10:33300699,T,C,rs117653327:0-33	29	94.0	0	33	33	rs117653327
chrY	28406106	28406141	seq_a,AX-37467647,Affx-35513549,rs117653327,10:33300699,T,C,rs117653327:0-35	27	88.6	0	35	35	rs117653327
chrY	5148626	5148653	seq_a,AX-37467647,Affx-35513549,rs117653327,10:33300699,T,C,rs117653327:0-27	27	100.0	0	27	27	rs117653327
chrY	1791291	1791318	seq_a,AX-37467647,Affx-35513549,rs117653327,10:33300699,T,C,rs117653327:0-27	27	100.0	0	27	27	rs117653327
chrY	14149154	14149187	seq_a,AX-37467647,Affx-35513549,rs117653327,10:33300699,T,C,rs117653327:0-33	25	87.9	0	33	33	rs117653327
chrX	63919585	63919639	seq_a,AX-37467647,Affx-35513549,rs117653327,10:33300699,T,C,rs117653327:0-54	48	94.5	0	54	54	rs117653327
chrX	142735032	142735086	seq_a,AX-37467647,Affx-35513549,rs117653327,10:33300699,T,C,rs117653327:0-54	48	94.5	0	54	54	rs117653327
chrX	7091431	7091481	seq_a,AX-37467647,Affx-35513549,rs117653327,10:33300699,T,C,rs117653327:0-50	44	94.0	0	50	50	rs117653327
chrX	78732729	78732779	seq_a,AX-37467647,Affx-35513549,rs117653327,10:33300699,T,C,rs117653327:0-50	44	94.0	0	50	50	rs117653327
chrX	69869020	69869067	seq_a,AX-37467647,Affx-35513549,rs117653327,10:33300699,T,C,rs117653327:0-47	43	95.8	0	47	47	rs117653327
chrX	51730939	51730989	seq_a,AX-37467647,Affx-35513549,rs117653327,10:33300699,T,C,rs117653327:0-50	42	92.0	0	50	50	rs117653327
chrX	62799452	62799502	seq_a,AX-37467647,Affx-35513549,rs117653327,10:33300699,T,C,rs117653327:0-50	42	92.0	0	50	50	rs117653327
chrX	76547242	76547290	seq_a,AX-37467647,Affx-35513549,rs117653327,10:33300699,T,C,rs117653327:2-50	42	93.8	2	50	48	rs117653327
chrX	154418387	154418437	seq_a,AX-37467647,Affx-35513549,rs117653327,10:33300699,T,C,rs117653327:0-50	42	92.0	0	50	50	rs117653327
chrX	45465093	45465140	seq_a,AX-37467647,Affx-35513549,rs117653327,10:33300699,T,C,rs117653327:0-47	41	93.7	0	47	47	rs117653327
chrX	112469559	112469606	seq_a,AX-37467647,Affx-35513549,rs117653327,10:33300699,T,C,rs117653327:0-47	41	93.7	0	47	47	rs117653327
chrX	82864427	82864477	seq_a,AX-37467647,Affx-35513549,rs117653327,10:33300699,T,C,rs117653327:0-50	40	90.0	0	50	50	rs117653327
chrX	91726560	91726610	seq_a,AX-37467647,Affx-35513549,rs117653327,10:33300699,T,C,rs117653327:0-50	40	90.0	0	50	50	rs117653327
chrX	112440832	112440878	seq_a,AX-37467647,Affx-35513549,rs117653327,10:33300699,T,C,rs117653327:1-47	40	93.5	1	47	46	rs117653327
chrX	136925739	136925789	seq_a,AX-37467647,Affx-35513549,rs117653327,10:33300699,T,C,rs117653327:0-50	40	90.0	0	50	50	rs117653327
chrX	45765182	45765229	seq_a,AX-37467647,Affx-35513549,rs117653327,10:33300699,T,C,rs117653327:0-47	39	91.5	0	47	47	rs117653327
chrY	5490607	5490661	seq_b,AX-37467647,Affx-35513549,rs117653327,10:33300699,T,C,rs117653327:0-54	44	90.8	0	54	54	rs117653327
chrY	3352130	3352177	seq_b,AX-37467647,Affx-35513549,rs117653327,10:33300699,T,C,rs117653327:0-47	39	91.5	0	47	47	rs117653327
chrY	15686563	15686613	seq_b,AX-37467647,Affx-35513549,rs117653327,10:33300699,T,C,rs117653327:0-50	38	88.0	0	50	50	rs117653327
chrY	2470468	2470508	seq_b,AX-37467647,Affx-35513549,rs117653327,10:33300699,T,C,rs117653327:7-47	36	95.0	7	47	40	rs117653327
chrY	4437597	4437632	seq_b,AX-37467647,Affx-35513549,rs117653327,10:33300699,T,C,rs117653327:0-35	33	97.2	0	35	35	rs117653327
chrY	4192894	4192932	seq_b,AX-37467647,Affx-35513549,rs117653327,10:33300699,T,C,rs117653327:0-38	32	92.2	0	38	38	rs117653327
chrY	28695369	28695407	seq_b,AX-37467647,Affx-35513549,rs117653327,10:33300699,T,C,rs117653327:0-38	32	92.2	0	38	38	rs117653327
chrY	4615079	4615114	seq_b,AX-37467647,Affx-35513549,rs117653327,10:33300699,T,C,rs117653327:0-35	31	94.3	0	35	35	rs117653327
chrY	19379299	19379332	seq_b,AX-37467647,Affx-35513549,rs117653327,10:33300699,T,C,rs117653327:2-35	31	97.0	2	35	33	rs117653327
chrY	21073050	21073083	seq_b,AX-37467647,Affx-35513549,rs117653327,10:33300699,T,C,rs117653327:1-34	31	97.0	1	34	33	rs117653327
chrY	24864298	24864333	seq_b,AX-37467647,Affx-35513549,rs117653327,10:33300699,T,C,rs117653327:0-35	31	94.3	0	35	35	rs117653327
chrY	28338719	28338754	seq_b,AX-37467647,Affx-35513549,rs117653327,10:33300699,T,C,rs117653327:0-35	31	94.3	0	35	35	rs117653327
chrY	22651054	22651087	seq_b,AX-37467647,Affx-35513549,rs117653327,10:33300699,T,C,rs117653327:0-33	29	94.0	0	33	33	rs117653327
chrY	4020196	4020230	seq_b,AX-37467647,Affx-35513549,rs117653327,10:33300699,T,C,rs117653327:0-34	28	91.2	0	34	34	rs117653327
chrY	59169265	59169294	seq_b,AX-37467647,Affx-35513549,rs117653327,10:33300699,T,C,rs117653327:0-29	27	96.6	0	29	29	rs117653327
chrY	22198461	22198496	seq_b,AX-37467647,Affx-35513549,rs117653327,10:33300699,T,C,rs117653327:0-35	27	88.6	0	35	35	rs117653327
chrX	114338439	114338493	seq_b,AX-37467647,Affx-35513549,rs117653327,10:33300699,T,C,rs117653327:0-54	48	94.5	0	54	54	rs117653327
chrX	76788766	76788816	seq_b,AX-37467647,Affx-35513549,rs117653327,10:33300699,T,C,rs117653327:0-50	46	96.0	0	50	50	rs117653327
chrX	86366551	86366601	seq_b,AX-37467647,Affx-35513549,rs117653327,10:33300699,T,C,rs117653327:0-50	46	96.0	0	50	50	rs117653327
chrX	30652211	30652265	seq_b,AX-37467647,Affx-35513549,rs117653327,10:33300699,T,C,rs117653327:0-55	47	88.9	0	55	55	rs117653327
chrX	13013479	13013529	seq_b,AX-37467647,Affx-35513549,rs117653327,10:33300699,T,C,rs117653327:0-50	44	94.0	0	50	50	rs117653327
chrX	52079159	52079209	seq_b,AX-37467647,Affx-35513549,rs117653327,10:33300699,T,C,rs117653327:0-50	44	94.0	0	50	50	rs117653327
chrX	78935870	78935920	seq_b,AX-37467647,Affx-35513549,rs117653327,10:33300699,T,C,rs117653327:0-50	44	94.0	0	50	50	rs117653327
chrX	91758386	91758440	seq_b,AX-37467647,Affx-35513549,rs117653327,10:33300699,T,C,rs117653327:0-54	44	90.8	0	54	54	rs117653327
chrX	144804349	144804399	seq_b,AX-37467647,Affx-35513549,rs117653327,10:33300699,T,C,rs117653327:0-50	44	94.0	0	50	50	rs117653327
chrX	33587732	33587779	seq_b,AX-37467647,Affx-35513549,rs117653327,10:33300699,T,C,rs117653327:0-47	43	95.8	0	47	47	rs117653327
chrX	74367166	74367213	seq_b,AX-37467647,Affx-35513549,rs117653327,10:33300699,T,C,rs117653327:0-47	43	95.8	0	47	47	rs117653327
chrX	99873201	99873248	seq_b,AX-37467647,Affx-35513549,rs117653327,10:33300699,T,C,rs117653327:0-47	43	95.8	0	47	47	rs117653327
chrX	103965872	103965919	seq_b,AX-37467647,Affx-35513549,rs117653327,10:33300699,T,C,rs117653327:0-47	43	95.8	0	47	47	rs117653327
chrX	147457898	147457945	seq_b,AX-37467647,Affx-35513549,rs117653327,10:33300699,T,C,rs117653327:0-47	43	95.8	0	47	47	rs117653327
chrX	125462559	125462613	seq_b,AX-37467647,Affx-35513549,rs117653327,10:33300699,T,C,rs117653327:0-54	42	88.9	0	54	54	rs117653327
chrX	132892238	132892288	seq_b,AX-37467647,Affx-35513549,rs117653327,10:33300699,T,C,rs117653327:0-50	42	92.0	0	50	50	rs117653327
chrY	5453080	5453144	seq_b,AX-37467647,Affx-35513549,rs117653327,10:33300699,T,C,rs117653327:0-50	43	94.0	0	50	50	rs117653327
chrY	18905385	18905435	seq_b,AX-37467647,Affx-35513549,rs117653327,10:33300699,T,C,rs117653327:0-50	40	90.0	0	50	50	rs117653327
chrY	21068947	21068995	seq_b,AX-37467647,Affx-35513549,rs117653327,10:33300699,T,C,rs117653327:0-48	38	89.6	0	48	48	rs117653327
chrY	4383834	4383874	seq_b,AX-37467647,Affx-35513549,rs117653327,10:33300699,T,C,rs117653327:0-42	39	90.0	0	42	42	rs117653327
chrY	5047121	5047168	seq_b,AX-37467647,Affx-35513549,rs117653327,10:33300699,T,C,rs117653327:0-47	35	87.3	0	47	47	rs117653327
chrY	5948364	5948399	seq_b,AX-37467647,Affx-35513549,rs117653327,10:33300699,T,C,rs117653327:0-35	35	100.0	0	35	35	rs117653327
chrY	7097485	7097535	seq_b,AX-37467647,Affx-35513549,rs117653327,10:33300699,T,C,rs117653327:0-50	34	84.0	0	50	50	rs117653327
chrY	21543161	21543195	seq_b,AX-37467647,Affx-35513549,rs117653327,10:33300699,T,C,rs117653327:1-35	32	97.1	1	35	34	rs117653327
chrY	25624150	25624185	seq_b,AX-37467647,Affx-35513549,rs117653327,10:33300699,T,C,rs117653327:0-35	31	94.3	0	35	35	rs117653327
chrY	18622265	18622298	seq_b,AX-37467647,Affx-35513549,rs117653327,10:33300699,T,C,rs117653327:0-33	31	97.0	0	33	33	rs117653327
chrY	7480971	7481006	seq_b,AX-37467647,Affx-35513549,rs117653327,10:33300699,T,C,rs117653327:0-35	31	94.3	0	35	35	rs117653327
chrY	5130118	5130153	seq_b,AX-37467647,Affx-35513549,rs117653327,10:33300699,T,C,rs117653327:0-35	31	94.3	0	35	35	rs117653327
chrY	28406104	28406141	seq_b,AX-37467647,Affx-35513549,rs117653327,10:33300699,T,C,rs117653327:0-37	29	89.2	0	37	37	rs117653327
chrY	5148626	5148653	seq_b,AX-37467647,Affx-35513549,rs117653327,10:33300699,T,C,rs117653327:0-27	27	100.0	0	27	27	rs117653327
chrY	1791291	1791318	seq_b,AX-37467647,Affx-35513549,rs117653327,10:33300699,T,C,rs117653327:0-27	27	100.0	0	27	27	rs117653327
chrY	14149154	14149187	seq_b,AX-37467647,Affx-35513549,rs117653327,10:33300699,T,C,rs117653327:0-33	25	87.9	0	33	33	rs117653327
chrX	63919585	63919639	seq_b,AX-37467647,Affx-35513549,rs117653327,10:33300699,T,C,rs117653327:0-54	50	96.3	0	54	54	rs117653327
chrX	78732729	78732779	seq_b,AX-37467647,Affx-35513549,rs117653327,10:33300699,T,C,rs117653327:0-50	46	96.0	0	50	50	rs117653327
chrX	142735032	142735086	seq_b,AX-37467647,Affx-35513549,rs117653327,10:33300699,T,C,rs117653327:0-54	46	92.6	0	54	54	rs117653327
chrX	51730939	51730989	seq_b,AX-37467647,Affx-35513549,rs117653327,10:33300699,T,C,rs117653327:0-50	44	94.0	0	50	50	rs117653327
chrX	7091431	7091481	seq_b,AX-37467647,Affx-35513549,rs117653327,10:33300699,T,C,rs117653327:0-50	42	92.0	0	50	50	rs117653327
chrX	82864427	82864477	seq_b,AX-37467647,Affx-35513549,rs117653327,10:33300699,T,C,rs117653327:0-50	42	92.0	0	50	50	rs117653327
chrX	91726560	91726610	seq_b,AX-37467647,Affx-35513549,rs117653327,10:33300699,T,C,rs117653327:0-50	42	92.0	0	50	50	rs117653327
chrX	136925739	136925789	seq_b,AX-37467647,Affx-35513549,rs117653327,10:33300699,T,C,rs117653327:0-50	42	92.0	0	50	50	rs117653327
chrX	26087721	26087768	seq_b,AX-37467647,Affx-35513549,rs117653327,10:33300699,T,C,rs117653327:0-47	41	93.7	0	47	47	rs117653327
chrX	69869020	69869067	seq_b,AX-37467647,Affx-35513549,rs117653327,10:33300699,T,C,rs117653327:0-47	41	93.7	0	47	47	rs117653327
chrX	139367342	139367389	seq_b,AX-37467647,Affx-35513549,rs117653327,10:33300699,T,C,rs117653327:0-47	41	93.7	0	47	47	rs117653327
chrX	25240876	25240926	seq_b,AX-37467647,Affx-35513549,rs117653327,10:33300699,T,C,rs117653327:0-50	40	90.0	0	50	50	rs117653327
chrX	42016448	42016498	seq_b,AX-37467647,Affx-35513549,rs117653327,10:33300699,T,C,rs117653327:0-50	40	90.0	0	50	50	rs117653327
chrX	47622520	47622566	seq_b,AX-37467647,Affx-35513549,rs117653327,10:33300699,T,C,rs117653327:1-47	40	93.5	1	47	46	rs117653327
chrX	62799452	62799502	seq_b,AX-37467647,Affx-35513549,rs117653327,10:33300699,T,C,rs117653327:0-50	40	90.0	0	50	50	rs117653327
chrX	76547242	76547290	seq_b,AX-37467647,Affx-35513549,rs117653327,10:33300699,T,C,rs117653327:2-50	40	91.7	2	50	48	rs117653327
chrX	127251005	127251025	seq_a,AX-37467675,Affx-35513603,rs118032907,10:33353478,A,G,rs118032907:0-20	20	100.0	0	20	20	rs118032907
chrX	127251005	127251025	seq_b,AX-37467675,Affx-35513603,rs118032907,10:33353478,A,G,rs118032907:0-20	20	100.0	0	20	20	rs118032907
chrY	9144556	9144868	seq_a,AX-37467975,Affx-35513974,rs111269614,10:33685812,A,G,rs111269614:11-44	31	100.0	11	44	33	rs111269614
chrX	14737174	14737224	seq_a,AX-37467975,Affx-35513974,rs111269614,10:33685812,A,G,rs111269614:3-51	37	89.4	3	51	48	rs111269614
chrX	14737174	14737224	seq_b,AX-37467975,Affx-35513974,rs111269614,10:33685812,A,G,rs111269614:3-51	32	90.0	3	51	48	rs111269614
chrX	29286470	29286496	seq_a,AX-37468137,Affx-35514290,rs116939039,10:34039552,T,C,rs116939039:1-24	22	100.0	1	24	23	rs116939039
chrX	6554903	6554928	seq_b,AX-37468137,Affx-35514290,rs116939039,10:34039552,T,C,rs116939039:13-38	23	96.0	13	38	25	rs116939039
chrX	42231056	42231076	seq_b,AX-37468137,Affx-35514290,rs116939039,10:34039552,T,C,rs116939039:32-52	20	100.0	32	52	20	rs116939039
chrY	3506998	3507026	seq_b,AX-37468137,Affx-35514290,rs116939039,10:34039552,T,C,rs116939039:14-39	24	100.0	14	39	25	rs116939039
chrX	29286470	29286496	seq_b,AX-37468137,Affx-35514290,rs116939039,10:34039552,T,C,rs116939039:1-24	22	100.0	1	24	23	rs116939039
chrY	27547005	27547048	seq_b,AX-37468179,Affx-35514373,rs116934833,10:34149520,A,G,rs116934833:0-43	41	97.7	0	43	43	rs116934833
chrX	41235490	41235531	seq_b,AX-37468179,Affx-35514373,rs116934833,10:34149520,A,G,rs116934833:0-41	41	100.0	0	41	41	rs116934833
chrX	150689119	150689172	seq_b,AX-37468179,Affx-35514373,rs116934833,10:34149520,A,G,rs116934833:0-55	45	89.8	0	55	55	rs116934833
chrX	16580395	16580437	seq_b,AX-37468179,Affx-35514373,rs116934833,10:34149520,A,G,rs116934833:0-42	40	97.7	0	42	42	rs116934833
chrX	43696704	43696748	seq_b,AX-37468179,Affx-35514373,rs116934833,10:34149520,A,G,rs116934833:0-44	40	95.5	0	44	44	rs116934833
chrX	5512106	5512591	seq_b,AX-37468179,Affx-35514373,rs116934833,10:34149520,A,G,rs116934833:0-46	43	97.9	0	46	46	rs116934833
chrX	11005775	11005820	seq_b,AX-37468179,Affx-35514373,rs116934833,10:34149520,A,G,rs116934833:0-45	39	93.4	0	45	45	rs116934833
chrX	46237728	46237771	seq_b,AX-37468179,Affx-35514373,rs116934833,10:34149520,A,G,rs116934833:0-43	39	95.4	0	43	43	rs116934833
chrX	48706850	48706891	seq_b,AX-37468179,Affx-35514373,rs116934833,10:34149520,A,G,rs116934833:0-41	39	97.6	0	41	41	rs116934833
chrX	128745905	128745968	seq_b,AX-37468179,Affx-35514373,rs116934833,10:34149520,A,G,rs116934833:0-56	43	93.9	0	56	56	rs116934833
chrX	101023520	101023570	seq_b,AX-37468179,Affx-35514373,rs116934833,10:34149520,A,G,rs116934833:0-53	41	82.0	0	53	53	rs116934833
chrX	53978145	53978186	seq_b,AX-37468179,Affx-35514373,rs116934833,10:34149520,A,G,rs116934833:0-41	35	92.7	0	41	41	rs116934833
chrX	25081000	25081041	seq_b,AX-37468179,Affx-35514373,rs116934833,10:34149520,A,G,rs116934833:0-41	35	92.7	0	41	41	rs116934833
chrX	18839790	18839831	seq_b,AX-37468179,Affx-35514373,rs116934833,10:34149520,A,G,rs116934833:0-41	35	92.7	0	41	41	rs116934833
chrX	41468628	41469116	seq_b,AX-37468179,Affx-35514373,rs116934833,10:34149520,A,G,rs116934833:0-46	40	95.5	0	46	46	rs116934833
chrY	26415389	26415432	seq_b,AX-37468179,Affx-35514373,rs116934833,10:34149520,A,G,rs116934833:0-43	41	97.7	0	43	43	rs116934833
chrY	914125	914298	seq_b,AX-37468179,Affx-35514373,rs116934833,10:34149520,A,G,rs116934833:4-41	34	97.3	4	41	37	rs116934833
chrX	48705435	48705476	seq_b,AX-37468179,Affx-35514373,rs116934833,10:34149520,A,G,rs116934833:0-41	41	100.0	0	41	41	rs116934833
chrX	46924807	46924849	seq_b,AX-37468179,Affx-35514373,rs116934833,10:34149520,A,G,rs116934833:3-45	40	97.7	3	45	42	rs116934833
chrX	12369008	12369051	seq_b,AX-37468179,Affx-35514373,rs116934833,10:34149520,A,G,rs116934833:0-43	39	95.4	0	43	43	rs116934833
chrX	95977070	95977111	seq_b,AX-37468179,Affx-35514373,rs116934833,10:34149520,A,G,rs116934833:0-41	37	95.2	0	41	41	rs116934833
chrX	67455395	67455592	seq_b,AX-37468179,Affx-35514373,rs116934833,10:34149520,A,G,rs116934833:0-41	37	97.6	0	41	41	rs116934833
chrX	84311453	84311636	seq_b,AX-37468179,Affx-35514373,rs116934833,10:34149520,A,G,rs116934833:4-55	39	95.4	4	55	51	rs116934833
chrX	964125	964298	seq_b,AX-37468179,Affx-35514373,rs116934833,10:34149520,A,G,rs116934833:4-41	34	97.3	4	41	37	rs116934833
chrX	82358304	82358329	seq_a,AX-37468219,Affx-35514451,rs117998739,10:34241330,A,G,rs117998739:25-50	21	92.0	25	50	25	rs117998739
chrX	134461307	134461328	seq_a,AX-37468219,Affx-35514451,rs117998739,10:34241330,A,G,rs117998739:45-66	21	100.0	45	66	21	rs117998739
chrX	134461307	134461328	seq_b,AX-37468219,Affx-35514451,rs117998739,10:34241330,A,G,rs117998739:45-66	21	100.0	45	66	21	rs117998739
chrY	3179227	3179247	seq_a,AX-37468231,Affx-35514476,rs117742682,10:34267428,T,G,rs117742682:20-40	20	100.0	20	40	20	rs117742682
chrX	88904811	88904831	seq_a,AX-37468231,Affx-35514476,rs117742682,10:34267428,T,G,rs117742682:20-40	20	100.0	20	40	20	rs117742682
chrX	31439557	31439577	seq_a,AX-37468237,Affx-35514481,rs117972789,10:34273227,A,G,rs117972789:50-70	20	100.0	50	70	20	rs117972789
chrX	31439557	31439577	seq_b,AX-37468237,Affx-35514481,rs117972789,10:34273227,A,G,rs117972789:50-70	20	100.0	50	70	20	rs117972789
chrY	22925011	22925031	seq_a,AX-37468243,Affx-35514494,rs116963481,10:34284406,A,G,rs116963481:9-29	20	100.0	9	29	20	rs116963481
chrY	22925011	22925031	seq_b,AX-37468243,Affx-35514494,rs116963481,10:34284406,A,G,rs116963481:9-29	20	100.0	9	29	20	rs116963481
chrX	51641629	51641669	seq_a,AX-37468339,Affx-35514670,rs79111567,10:34465073,T,C,rs79111567:16-42	25	100.0	16	42	26	rs79111567
chrX	30387384	30387405	seq_a,AX-37468371,Affx-35514716,rs117238752,10:34522468,T,C,rs117238752:38-59	21	100.0	38	59	21	rs117238752
chrX	30387384	30387405	seq_b,AX-37468371,Affx-35514716,rs117238752,10:34522468,T,C,rs117238752:38-59	21	100.0	38	59	21	rs117238752
chrY	6618205	6618231	seq_a,AX-37468407,Affx-35514787,rs75052725,10:34610322,T,C,rs75052725:20-47	25	88.5	20	47	27	rs75052725
chrX	112021069	112021092	seq_a,AX-37468615,Affx-35515163,rs117697398,10:35049949,A,G,rs117697398:0-23	21	95.7	0	23	23	rs117697398
chrX	112021069	112021092	seq_b,AX-37468615,Affx-35515163,rs117697398,10:35049949,A,G,rs117697398:0-23	21	95.7	0	23	23	rs117697398
chrY	23552767	23552794	seq_a,AX-37468661,Affx-35515244,rs117835086,10:35109874,T,G,rs117835086:44-71	23	92.6	44	71	27	rs117835086
chrX	89446577	89446630	seq_a,AX-37468661,Affx-35515244,rs117835086,10:35109874,T,G,rs117835086:17-71	40	84.7	17	71	54	rs117835086
chrX	16704872	16704925	seq_a,AX-37468661,Affx-35515244,rs117835086,10:35109874,T,G,rs117835086:17-71	40	87.8	17	71	54	rs117835086
chrX	24410633	24410678	seq_a,AX-37468661,Affx-35515244,rs117835086,10:35109874,T,G,rs117835086:18-63	31	84.5	18	63	45	rs117835086
chrX	57787013	57787048	seq_a,AX-37468661,Affx-35515244,rs117835086,10:35109874,T,G,rs117835086:34-68	31	97.1	34	68	34	rs117835086
chrX	154152107	154152145	seq_a,AX-37468661,Affx-35515244,rs117835086,10:35109874,T,G,rs117835086:36-71	32	97.2	36	71	35	rs117835086
chrX	18813289	18813318	seq_a,AX-37468661,Affx-35515244,rs117835086,10:35109874,T,G,rs117835086:34-63	29	100.0	34	63	29	rs117835086
chrX	46380874	46380903	seq_a,AX-37468661,Affx-35515244,rs117835086,10:35109874,T,G,rs117835086:34-63	29	100.0	34	63	29	rs117835086
chrX	135998810	135998839	seq_a,AX-37468661,Affx-35515244,rs117835086,10:35109874,T,G,rs117835086:34-63	29	100.0	34	63	29	rs117835086
chrX	46251923	46251951	seq_a,AX-37468661,Affx-35515244,rs117835086,10:35109874,T,G,rs117835086:33-61	28	100.0	33	61	28	rs117835086
chrX	122824907	122824951	seq_a,AX-37468661,Affx-35515244,rs117835086,10:35109874,T,G,rs117835086:17-62	32	86.9	17	62	45	rs117835086
chrX	127714889	127714918	seq_a,AX-37468661,Affx-35515244,rs117835086,10:35109874,T,G,rs117835086:34-63	27	96.6	34	63	29	rs117835086
chrX	92612520	92612552	seq_a,AX-37468661,Affx-35515244,rs117835086,10:35109874,T,G,rs117835086:18-51	27	84.4	18	51	33	rs117835086
chrX	107668809	107668854	seq_a,AX-37468661,Affx-35515244,rs117835086,10:35109874,T,G,rs117835086:17-63	29	82.1	17	63	46	rs117835086
chrX	31465984	31466014	seq_a,AX-37468661,Affx-35515244,rs117835086,10:35109874,T,G,rs117835086:36-63	26	100.0	36	63	27	rs117835086
chrX	152115787	152115817	seq_a,AX-37468661,Affx-35515244,rs117835086,10:35109874,T,G,rs117835086:36-63	26	100.0	36	63	27	rs117835086
chrX	82778032	82778062	seq_a,AX-37468661,Affx-35515244,rs117835086,10:35109874,T,G,rs117835086:36-63	26	100.0	36	63	27	rs117835086
chrY	9870157	9870186	seq_a,AX-37468661,Affx-35515244,rs117835086,10:35109874,T,G,rs117835086:34-63	25	93.2	34	63	29	rs117835086
chrY	24472009	24472036	seq_a,AX-37468661,Affx-35515244,rs117835086,10:35109874,T,G,rs117835086:44-71	23	92.6	44	71	27	rs117835086
chrY	575094	575124	seq_a,AX-37468661,Affx-35515244,rs117835086,10:35109874,T,G,rs117835086:36-63	24	96.2	36	63	27	rs117835086
chrY	2842349	2842381	seq_a,AX-37468661,Affx-35515244,rs117835086,10:35109874,T,G,rs117835086:31-63	22	84.4	31	63	32	rs117835086
chrX	154626533	154923795	seq_a,AX-37468661,Affx-35515244,rs117835086,10:35109874,T,G,rs117835086:16-68	45	96.2	16	68	52	rs117835086
chrX	132626290	132626339	seq_a,AX-37468661,Affx-35515244,rs117835086,10:35109874,T,G,rs117835086:14-63	31	81.7	14	63	49	rs117835086
chrX	9749638	9749691	seq_a,AX-37468661,Affx-35515244,rs117835086,10:35109874,T,G,rs117835086:17-63	35	94.9	17	63	46	rs117835086
chrX	44483982	44484017	seq_a,AX-37468661,Affx-35515244,rs117835086,10:35109874,T,G,rs117835086:34-68	31	97.1	34	68	34	rs117835086
chrX	3605187	3605218	seq_a,AX-37468661,Affx-35515244,rs117835086,10:35109874,T,G,rs117835086:32-63	29	96.8	32	63	31	rs117835086
chrX	135652840	135652884	seq_a,AX-37468661,Affx-35515244,rs117835086,10:35109874,T,G,rs117835086:17-63	35	87.5	17	63	46	rs117835086
chrX	118047958	118047987	seq_a,AX-37468661,Affx-35515244,rs117835086,10:35109874,T,G,rs117835086:34-63	27	96.6	34	63	29	rs117835086
chrX	45379071	45379101	seq_a,AX-37468661,Affx-35515244,rs117835086,10:35109874,T,G,rs117835086:22-52	26	93.4	22	52	30	rs117835086
chrX	30741858	30741885	seq_a,AX-37468661,Affx-35515244,rs117835086,10:35109874,T,G,rs117835086:44-71	25	96.3	44	71	27	rs117835086
chrX	95550202	95550247	seq_a,AX-37468661,Affx-35515244,rs117835086,10:35109874,T,G,rs117835086:17-63	29	82.1	17	63	46	rs117835086
chrX	32218043	32218071	seq_a,AX-37468661,Affx-35515244,rs117835086,10:35109874,T,G,rs117835086:24-52	24	92.9	24	52	28	rs117835086
chrX	91543497	91543526	seq_a,AX-37468661,Affx-35515244,rs117835086,10:35109874,T,G,rs117835086:37-63	25	100.0	37	63	26	rs117835086
chrX	95953853	95953882	seq_a,AX-37468661,Affx-35515244,rs117835086,10:35109874,T,G,rs117835086:37-63	25	100.0	37	63	26	rs117835086
chrX	105737830	105737858	seq_a,AX-37468661,Affx-35515244,rs117835086,10:35109874,T,G,rs117835086:36-63	24	96.3	36	63	27	rs117835086
chrX	625094	625124	seq_a,AX-37468661,Affx-35515244,rs117835086,10:35109874,T,G,rs117835086:36-63	24	96.2	36	63	27	rs117835086
chrX	7487299	7487331	seq_a,AX-37468661,Affx-35515244,rs117835086,10:35109874,T,G,rs117835086:31-63	22	84.4	31	63	32	rs117835086
chrY	23552767	23552794	seq_b,AX-37468661,Affx-35515244,rs117835086,10:35109874,T,G,rs117835086:44-71	23	92.6	44	71	27	rs117835086
chrX	154152106	154152145	seq_b,AX-37468661,Affx-35515244,rs117835086,10:35109874,T,G,rs117835086:35-71	33	97.3	35	71	36	rs117835086
chrX	154679839	154679884	seq_b,AX-37468661,Affx-35515244,rs117835086,10:35109874,T,G,rs117835086:17-63	30	79.6	17	63	46	rs117835086
chrX	18813291	18813318	seq_b,AX-37468661,Affx-35515244,rs117835086,10:35109874,T,G,rs117835086:36-63	27	100.0	36	63	27	rs117835086
chrX	46380876	46380903	seq_b,AX-37468661,Affx-35515244,rs117835086,10:35109874,T,G,rs117835086:36-63	27	100.0	36	63	27	rs117835086
chrX	135998812	135998839	seq_b,AX-37468661,Affx-35515244,rs117835086,10:35109874,T,G,rs117835086:36-63	27	100.0	36	63	27	rs117835086
chrX	122824907	122824951	seq_b,AX-37468661,Affx-35515244,rs117835086,10:35109874,T,G,rs117835086:17-62	30	84.3	17	62	45	rs117835086
chrX	46251926	46251951	seq_b,AX-37468661,Affx-35515244,rs117835086,10:35109874,T,G,rs117835086:36-61	25	100.0	36	61	25	rs117835086
chrX	127714891	127714918	seq_b,AX-37468661,Affx-35515244,rs117835086,10:35109874,T,G,rs117835086:36-63	25	96.3	36	63	27	rs117835086
chrX	152115786	152115817	seq_b,AX-37468661,Affx-35515244,rs117835086,10:35109874,T,G,rs117835086:35-63	27	100.0	35	63	28	rs117835086
chrX	82778032	82778062	seq_b,AX-37468661,Affx-35515244,rs117835086,10:35109874,T,G,rs117835086:36-63	26	100.0	36	63	27	rs117835086
chrX	31465984	31466014	seq_b,AX-37468661,Affx-35515244,rs117835086,10:35109874,T,G,rs117835086:36-63	26	100.0	36	63	27	rs117835086
chrX	28619398	28619428	seq_b,AX-37468661,Affx-35515244,rs117835086,10:35109874,T,G,rs117835086:36-63	24	96.3	36	63	27	rs117835086
chrX	54194260	54194291	seq_b,AX-37468661,Affx-35515244,rs117835086,10:35109874,T,G,rs117835086:35-63	24	96.2	35	63	28	rs117835086
chrY	9870157	9870184	seq_b,AX-37468661,Affx-35515244,rs117835086,10:35109874,T,G,rs117835086:36-63	23	92.6	36	63	27	rs117835086
chrY	24472009	24472036	seq_b,AX-37468661,Affx-35515244,rs117835086,10:35109874,T,G,rs117835086:44-71	23	92.6	44	71	27	rs117835086
chrY	575094	575124	seq_b,AX-37468661,Affx-35515244,rs117835086,10:35109874,T,G,rs117835086:36-63	24	96.2	36	63	27	rs117835086
chrX	44483982	44484015	seq_b,AX-37468661,Affx-35515244,rs117835086,10:35109874,T,G,rs117835086:36-68	29	96.9	36	68	32	rs117835086
chrX	135652840	135652884	seq_b,AX-37468661,Affx-35515244,rs117835086,10:35109874,T,G,rs117835086:17-63	35	87.5	17	63	46	rs117835086
chrX	154626533	154626569	seq_b,AX-37468661,Affx-35515244,rs117835086,10:35109874,T,G,rs117835086:36-68	30	100.0	36	68	32	rs117835086
chrX	3605187	3605214	seq_b,AX-37468661,Affx-35515244,rs117835086,10:35109874,T,G,rs117835086:36-63	25	96.3	36	63	27	rs117835086
chrX	9749638	9749665	seq_b,AX-37468661,Affx-35515244,rs117835086,10:35109874,T,G,rs117835086:36-63	25	96.3	36	63	27	rs117835086
chrX	30741858	30741885	seq_b,AX-37468661,Affx-35515244,rs117835086,10:35109874,T,G,rs117835086:44-71	25	96.3	44	71	27	rs117835086
chrX	118047958	118047985	seq_b,AX-37468661,Affx-35515244,rs117835086,10:35109874,T,G,rs117835086:36-63	25	96.3	36	63	27	rs117835086
chrX	105737830	105737859	seq_b,AX-37468661,Affx-35515244,rs117835086,10:35109874,T,G,rs117835086:35-63	25	96.5	35	63	28	rs117835086
chrX	8305792	8305823	seq_b,AX-37468661,Affx-35515244,rs117835086,10:35109874,T,G,rs117835086:35-63	25	96.5	35	63	28	rs117835086
chrX	91543497	91543526	seq_b,AX-37468661,Affx-35515244,rs117835086,10:35109874,T,G,rs117835086:37-63	25	100.0	37	63	26	rs117835086
chrX	95953853	95953882	seq_b,AX-37468661,Affx-35515244,rs117835086,10:35109874,T,G,rs117835086:37-63	25	100.0	37	63	26	rs117835086
chrX	625094	625124	seq_b,AX-37468661,Affx-35515244,rs117835086,10:35109874,T,G,rs117835086:36-63	24	96.2	36	63	27	rs117835086
chrX	71253155	71253181	seq_b,AX-37468661,Affx-35515244,rs117835086,10:35109874,T,G,rs117835086:45-71	22	92.4	45	71	26	rs117835086
chrX	132626290	132626339	seq_b,AX-37468661,Affx-35515244,rs117835086,10:35109874,T,G,rs117835086:14-63	31	94.3	14	63	49	rs117835086
chrX	129102729	129102760	seq_b,AX-37468661,Affx-35515244,rs117835086,10:35109874,T,G,rs117835086:35-63	24	96.2	35	63	28	rs117835086
chrX	24368787	24368817	seq_b,AX-37468661,Affx-35515244,rs117835086,10:35109874,T,G,rs117835086:36-63	23	96.0	36	63	27	rs117835086
chrX	28703586	28703606	seq_a,AX-37468697,Affx-35515310,rs111923222,10:35192438,T,C,rs111923222:42-62	20	100.0	42	62	20	rs111923222
chrX	28703586	28703606	seq_b,AX-37468697,Affx-35515310,rs111923222,10:35192438,T,C,rs111923222:42-62	20	100.0	42	62	20	rs111923222
chrX	101893823	101893855	seq_a,AX-37468725,Affx-35515377,rs189418887,10:35271898,T,G,rs189418887:38-70	26	90.7	38	70	32	rs189418887
chrX	101893823	101893855	seq_b,AX-37468725,Affx-35515377,rs189418887,10:35271898,T,G,rs189418887:38-70	26	90.7	38	70	32	rs189418887
chrY	6794671	6794702	seq_a,AX-37468751,Affx-35515478,rs117615530,10:35393679,A,G,rs117615530:38-70	30	90.4	38	70	32	rs117615530
chrY	23834090	23834121	seq_a,AX-37468751,Affx-35515478,rs117615530,10:35393679,A,G,rs117615530:38-70	30	90.4	38	70	32	rs117615530
chrY	25170086	25170112	seq_a,AX-37468751,Affx-35515478,rs117615530,10:35393679,A,G,rs117615530:45-71	26	100.0	45	71	26	rs117615530
chrY	27080558	27080583	seq_a,AX-37468751,Affx-35515478,rs117615530,10:35393679,A,G,rs117615530:46-71	25	100.0	46	71	25	rs117615530
chrY	518287	518317	seq_a,AX-37468751,Affx-35515478,rs117615530,10:35393679,A,G,rs117615530:39-70	27	86.7	39	70	31	rs117615530
chrY	7167545	7167567	seq_a,AX-37468751,Affx-35515478,rs117615530,10:35393679,A,G,rs117615530:49-71	22	100.0	49	71	22	rs117615530
chrY	1433736	1433757	seq_a,AX-37468751,Affx-35515478,rs117615530,10:35393679,A,G,rs117615530:49-70	21	100.0	49	70	21	rs117615530
chrX	129207085	129207120	seq_a,AX-37468751,Affx-35515478,rs117615530,10:35393679,A,G,rs117615530:36-71	33	97.2	36	71	35	rs117615530
chrX	37596811	37596842	seq_a,AX-37468751,Affx-35515478,rs117615530,10:35393679,A,G,rs117615530:38-70	30	90.4	38	70	32	rs117615530
chrX	77061409	77061437	seq_a,AX-37468751,Affx-35515478,rs117615530,10:35393679,A,G,rs117615530:42-70	28	100.0	42	70	28	rs117615530
chrX	54092070	54092097	seq_a,AX-37468751,Affx-35515478,rs117615530,10:35393679,A,G,rs117615530:44-71	27	100.0	44	71	27	rs117615530
chrX	16806815	16806846	seq_a,AX-37468751,Affx-35515478,rs117615530,10:35393679,A,G,rs117615530:38-70	28	87.1	38	70	32	rs117615530
chrX	28265047	28265073	seq_a,AX-37468751,Affx-35515478,rs117615530,10:35393679,A,G,rs117615530:45-71	26	100.0	45	71	26	rs117615530
chrX	30501586	30501612	seq_a,AX-37468751,Affx-35515478,rs117615530,10:35393679,A,G,rs117615530:44-70	26	100.0	44	70	26	rs117615530
chrX	37828910	37828941	seq_a,AX-37468751,Affx-35515478,rs117615530,10:35393679,A,G,rs117615530:38-70	28	87.1	38	70	32	rs117615530
chrX	47599011	47599042	seq_a,AX-37468751,Affx-35515478,rs117615530,10:35393679,A,G,rs117615530:38-70	28	87.1	38	70	32	rs117615530
chrX	51783691	51783717	seq_a,AX-37468751,Affx-35515478,rs117615530,10:35393679,A,G,rs117615530:44-70	26	100.0	44	70	26	rs117615530
chrX	53030481	53030512	seq_a,AX-37468751,Affx-35515478,rs117615530,10:35393679,A,G,rs117615530:38-70	28	87.1	38	70	32	rs117615530
chrX	70380995	70381021	seq_a,AX-37468751,Affx-35515478,rs117615530,10:35393679,A,G,rs117615530:45-71	26	100.0	45	71	26	rs117615530
chrX	71791447	71791473	seq_a,AX-37468751,Affx-35515478,rs117615530,10:35393679,A,G,rs117615530:45-71	26	100.0	45	71	26	rs117615530
chrX	114556185	114556216	seq_a,AX-37468751,Affx-35515478,rs117615530,10:35393679,A,G,rs117615530:38-70	28	87.1	38	70	32	rs117615530
chrX	140597416	140597442	seq_a,AX-37468751,Affx-35515478,rs117615530,10:35393679,A,G,rs117615530:44-70	26	100.0	44	70	26	rs117615530
chrX	568287	568317	seq_a,AX-37468751,Affx-35515478,rs117615530,10:35393679,A,G,rs117615530:39-70	27	86.7	39	70	31	rs117615530
chrY	2339565	2339594	seq_a,AX-37468751,Affx-35515478,rs117615530,10:35393679,A,G,rs117615530:42-71	29	100.0	42	71	29	rs117615530
chrY	27158544	27158570	seq_a,AX-37468751,Affx-35515478,rs117615530,10:35393679,A,G,rs117615530:45-71	26	100.0	45	71	26	rs117615530
chrY	6275610	6275631	seq_a,AX-37468751,Affx-35515478,rs117615530,10:35393679,A,G,rs117615530:49-70	21	100.0	49	70	21	rs117615530
chrX	137101441	137101474	seq_a,AX-37468751,Affx-35515478,rs117615530,10:35393679,A,G,rs117615530:38-71	33	100.0	38	71	33	rs117615530
chrX	83581885	83581919	seq_a,AX-37468751,Affx-35515478,rs117615530,10:35393679,A,G,rs117615530:36-70	30	94.2	36	70	34	rs117615530
chrX	2389565	2389594	seq_a,AX-37468751,Affx-35515478,rs117615530,10:35393679,A,G,rs117615530:42-71	29	100.0	42	71	29	rs117615530
chrX	91387244	91387273	seq_a,AX-37468751,Affx-35515478,rs117615530,10:35393679,A,G,rs117615530:42-71	29	100.0	42	71	29	rs117615530
chrX	139526405	139526434	seq_a,AX-37468751,Affx-35515478,rs117615530,10:35393679,A,G,rs117615530:42-71	29	100.0	42	71	29	rs117615530
chrX	53547820	53547851	seq_a,AX-37468751,Affx-35515478,rs117615530,10:35393679,A,G,rs117615530:38-70	30	90.4	38	70	32	rs117615530
chrX	40877545	40877572	seq_a,AX-37468751,Affx-35515478,rs117615530,10:35393679,A,G,rs117615530:44-71	27	100.0	44	71	27	rs117615530
chrX	46469423	46469457	seq_a,AX-37468751,Affx-35515478,rs117615530,10:35393679,A,G,rs117615530:36-71	29	87.9	36	71	35	rs117615530
chrX	133631622	133631651	seq_a,AX-37468751,Affx-35515478,rs117615530,10:35393679,A,G,rs117615530:42-71	27	96.6	42	71	29	rs117615530
chrX	13615864	13615895	seq_a,AX-37468751,Affx-35515478,rs117615530,10:35393679,A,G,rs117615530:38-70	28	87.1	38	70	32	rs117615530
chrX	24153480	24153511	seq_a,AX-37468751,Affx-35515478,rs117615530,10:35393679,A,G,rs117615530:38-70	28	87.1	38	70	32	rs117615530
chrX	140172219	140172245	seq_a,AX-37468751,Affx-35515478,rs117615530,10:35393679,A,G,rs117615530:44-70	26	100.0	44	70	26	rs117615530
chrX	153165650	153165676	seq_a,AX-37468751,Affx-35515478,rs117615530,10:35393679,A,G,rs117615530:45-71	26	100.0	45	71	26	rs117615530
chrX	15666895	15666925	seq_a,AX-37468751,Affx-35515478,rs117615530,10:35393679,A,G,rs117615530:38-70	27	86.3	38	70	32	rs117615530
chrX	102990274	102990307	seq_a,AX-37468751,Affx-35515478,rs117615530,10:35393679,A,G,rs117615530:38-71	25	87.9	38	71	33	rs117615530
chrX	114944094	114944119	seq_a,AX-37468751,Affx-35515478,rs117615530,10:35393679,A,G,rs117615530:46-71	25	100.0	46	71	25	rs117615530
chrY	6794671	6794702	seq_b,AX-37468751,Affx-35515478,rs117615530,10:35393679,A,G,rs117615530:38-70	30	90.4	38	70	32	rs117615530
chrY	23834090	23834121	seq_b,AX-37468751,Affx-35515478,rs117615530,10:35393679,A,G,rs117615530:38-70	30	90.4	38	70	32	rs117615530
chrY	25170086	25170112	seq_b,AX-37468751,Affx-35515478,rs117615530,10:35393679,A,G,rs117615530:45-71	26	100.0	45	71	26	rs117615530
chrY	27080558	27080583	seq_b,AX-37468751,Affx-35515478,rs117615530,10:35393679,A,G,rs117615530:46-71	25	100.0	46	71	25	rs117615530
chrY	518287	518317	seq_b,AX-37468751,Affx-35515478,rs117615530,10:35393679,A,G,rs117615530:39-70	27	86.7	39	70	31	rs117615530
chrY	7167545	7167567	seq_b,AX-37468751,Affx-35515478,rs117615530,10:35393679,A,G,rs117615530:49-71	22	100.0	49	71	22	rs117615530
chrY	1433736	1433757	seq_b,AX-37468751,Affx-35515478,rs117615530,10:35393679,A,G,rs117615530:49-70	21	100.0	49	70	21	rs117615530
chrX	129207084	129207120	seq_b,AX-37468751,Affx-35515478,rs117615530,10:35393679,A,G,rs117615530:35-71	34	97.3	35	71	36	rs117615530
chrX	37596811	37596842	seq_b,AX-37468751,Affx-35515478,rs117615530,10:35393679,A,G,rs117615530:38-70	30	90.4	38	70	32	rs117615530
chrX	77061409	77061437	seq_b,AX-37468751,Affx-35515478,rs117615530,10:35393679,A,G,rs117615530:42-70	28	100.0	42	70	28	rs117615530
chrX	54092070	54092097	seq_b,AX-37468751,Affx-35515478,rs117615530,10:35393679,A,G,rs117615530:44-71	27	100.0	44	71	27	rs117615530
chrX	16806815	16806846	seq_b,AX-37468751,Affx-35515478,rs117615530,10:35393679,A,G,rs117615530:38-70	28	87.1	38	70	32	rs117615530
chrX	28265047	28265073	seq_b,AX-37468751,Affx-35515478,rs117615530,10:35393679,A,G,rs117615530:45-71	26	100.0	45	71	26	rs117615530
chrX	30501586	30501612	seq_b,AX-37468751,Affx-35515478,rs117615530,10:35393679,A,G,rs117615530:44-70	26	100.0	44	70	26	rs117615530
chrX	37828910	37828941	seq_b,AX-37468751,Affx-35515478,rs117615530,10:35393679,A,G,rs117615530:38-70	28	87.1	38	70	32	rs117615530
chrX	47599011	47599042	seq_b,AX-37468751,Affx-35515478,rs117615530,10:35393679,A,G,rs117615530:38-70	28	87.1	38	70	32	rs117615530
chrX	51783691	51783717	seq_b,AX-37468751,Affx-35515478,rs117615530,10:35393679,A,G,rs117615530:44-70	26	100.0	44	70	26	rs117615530
chrX	53030481	53030512	seq_b,AX-37468751,Affx-35515478,rs117615530,10:35393679,A,G,rs117615530:38-70	28	87.1	38	70	32	rs117615530
chrX	70380995	70381021	seq_b,AX-37468751,Affx-35515478,rs117615530,10:35393679,A,G,rs117615530:45-71	26	100.0	45	71	26	rs117615530
chrX	71791447	71791473	seq_b,AX-37468751,Affx-35515478,rs117615530,10:35393679,A,G,rs117615530:45-71	26	100.0	45	71	26	rs117615530
chrX	114556185	114556216	seq_b,AX-37468751,Affx-35515478,rs117615530,10:35393679,A,G,rs117615530:38-70	28	87.1	38	70	32	rs117615530
chrX	140597416	140597442	seq_b,AX-37468751,Affx-35515478,rs117615530,10:35393679,A,G,rs117615530:44-70	26	100.0	44	70	26	rs117615530
chrX	568287	568317	seq_b,AX-37468751,Affx-35515478,rs117615530,10:35393679,A,G,rs117615530:39-70	27	86.7	39	70	31	rs117615530
chrY	2339565	2339594	seq_b,AX-37468751,Affx-35515478,rs117615530,10:35393679,A,G,rs117615530:42-71	29	100.0	42	71	29	rs117615530
chrY	27158544	27158570	seq_b,AX-37468751,Affx-35515478,rs117615530,10:35393679,A,G,rs117615530:45-71	26	100.0	45	71	26	rs117615530
chrY	6275610	6275631	seq_b,AX-37468751,Affx-35515478,rs117615530,10:35393679,A,G,rs117615530:49-70	21	100.0	49	70	21	rs117615530
chrX	137101441	137101474	seq_b,AX-37468751,Affx-35515478,rs117615530,10:35393679,A,G,rs117615530:38-71	33	100.0	38	71	33	rs117615530
chrX	83581885	83581920	seq_b,AX-37468751,Affx-35515478,rs117615530,10:35393679,A,G,rs117615530:35-70	31	94.3	35	70	35	rs117615530
chrX	2389565	2389594	seq_b,AX-37468751,Affx-35515478,rs117615530,10:35393679,A,G,rs117615530:42-71	29	100.0	42	71	29	rs117615530
chrX	91387244	91387273	seq_b,AX-37468751,Affx-35515478,rs117615530,10:35393679,A,G,rs117615530:42-71	29	100.0	42	71	29	rs117615530
chrX	139526405	139526434	seq_b,AX-37468751,Affx-35515478,rs117615530,10:35393679,A,G,rs117615530:42-71	29	100.0	42	71	29	rs117615530
chrX	46469423	46469458	seq_b,AX-37468751,Affx-35515478,rs117615530,10:35393679,A,G,rs117615530:35-71	30	88.3	35	71	36	rs117615530
chrX	53547820	53547851	seq_b,AX-37468751,Affx-35515478,rs117615530,10:35393679,A,G,rs117615530:38-70	30	90.4	38	70	32	rs117615530
chrX	104618748	104618786	seq_b,AX-37468751,Affx-35515478,rs117615530,10:35393679,A,G,rs117615530:35-68	30	97.0	35	68	33	rs117615530
chrX	40877545	40877572	seq_b,AX-37468751,Affx-35515478,rs117615530,10:35393679,A,G,rs117615530:44-71	27	100.0	44	71	27	rs117615530
chrX	133631622	133631651	seq_b,AX-37468751,Affx-35515478,rs117615530,10:35393679,A,G,rs117615530:42-71	27	96.6	42	71	29	rs117615530
chrX	13615864	13615895	seq_b,AX-37468751,Affx-35515478,rs117615530,10:35393679,A,G,rs117615530:38-70	28	87.1	38	70	32	rs117615530
chrX	24153480	24153511	seq_b,AX-37468751,Affx-35515478,rs117615530,10:35393679,A,G,rs117615530:38-70	28	87.1	38	70	32	rs117615530
chrX	140172219	140172245	seq_b,AX-37468751,Affx-35515478,rs117615530,10:35393679,A,G,rs117615530:44-70	26	100.0	44	70	26	rs117615530
chrX	153165650	153165676	seq_b,AX-37468751,Affx-35515478,rs117615530,10:35393679,A,G,rs117615530:45-71	26	100.0	45	71	26	rs117615530
chrX	15666895	15666925	seq_b,AX-37468751,Affx-35515478,rs117615530,10:35393679,A,G,rs117615530:38-70	27	86.3	38	70	32	rs117615530
chrX	102990274	102990307	seq_b,AX-37468751,Affx-35515478,rs117615530,10:35393679,A,G,rs117615530:38-71	25	87.9	38	71	33	rs117615530
chrX	128841840	128841862	seq_a,AX-37468755,Affx-35515486,rs76020716,10:35401289,A,G,rs76020716:12-34	22	100.0	12	34	22	rs76020716
chrX	146062796	146062816	seq_a,AX-37468755,Affx-35515486,rs76020716,10:35401289,A,G,rs76020716:33-53	20	100.0	33	53	20	rs76020716
chrX	128841840	128841862	seq_b,AX-37468755,Affx-35515486,rs76020716,10:35401289,A,G,rs76020716:12-34	22	100.0	12	34	22	rs76020716
chrY	2977833	2977862	seq_b,AX-37468791,Affx-35515552,rs75486335,10:35519715,T,C,rs75486335:12-38	23	96.2	12	38	26	rs75486335
chrX	88708728	88708757	seq_b,AX-37468791,Affx-35515552,rs75486335,10:35519715,T,C,rs75486335:12-38	23	96.2	12	38	26	rs75486335
chrX	109348104	109348125	seq_a,AX-37468837,Affx-35515656,rs113147702,10:35662860,A,C,rs113147702:3-24	21	100.0	3	24	21	rs113147702
chrX	109348104	109348125	seq_b,AX-37468837,Affx-35515656,rs113147702,10:35662860,A,C,rs113147702:3-24	21	100.0	3	24	21	rs113147702
chrX	27010940	27010961	seq_a,AX-37468891,Affx-35515745,rs117929636,10:35752385,A,G,rs117929636:0-21	21	100.0	0	21	21	rs117929636
chrX	27010940	27010961	seq_b,AX-37468891,Affx-35515745,rs117929636,10:35752385,A,G,rs117929636:0-21	21	100.0	0	21	21	rs117929636
chrX	12068302	12068369	seq_a,AX-37468955,Affx-35515816,rs77947000,10:35833157,T,C,rs77947000:3-66	52	93.4	3	66	63	rs77947000
chrX	5318518	5318593	seq_a,AX-37468955,Affx-35515816,rs77947000,10:35833157,T,C,rs77947000:0-71	51	87.9	0	71	71	rs77947000
chrX	71414616	71414670	seq_a,AX-37468955,Affx-35515816,rs77947000,10:35833157,T,C,rs77947000:0-54	44	90.8	0	54	54	rs77947000
chrX	154323974	154324042	seq_a,AX-37468955,Affx-35515816,rs77947000,10:35833157,T,C,rs77947000:11-71	43	86.5	11	71	60	rs77947000
chrX	95624165	95624223	seq_a,AX-37468955,Affx-35515816,rs77947000,10:35833157,T,C,rs77947000:0-54	44	94.0	0	54	54	rs77947000
chrX	21259786	21259842	seq_a,AX-37468955,Affx-35515816,rs77947000,10:35833157,T,C,rs77947000:0-56	44	92.4	0	56	56	rs77947000
chrX	34351865	34351931	seq_a,AX-37468955,Affx-35515816,rs77947000,10:35833157,T,C,rs77947000:0-66	44	89.5	0	66	66	rs77947000
chrX	51559117	51559166	seq_a,AX-37468955,Affx-35515816,rs77947000,10:35833157,T,C,rs77947000:0-45	38	95.3	0	45	45	rs77947000
chrX	40786162	40786220	seq_a,AX-37468955,Affx-35515816,rs77947000,10:35833157,T,C,rs77947000:0-54	39	93.4	0	54	54	rs77947000
chrX	17068108	17068166	seq_a,AX-37468955,Affx-35515816,rs77947000,10:35833157,T,C,rs77947000:0-54	38	95.3	0	54	54	rs77947000
chrX	97762069	97762112	seq_a,AX-37468955,Affx-35515816,rs77947000,10:35833157,T,C,rs77947000:0-39	32	94.5	0	39	39	rs77947000
chrX	77326219	77326290	seq_a,AX-37468955,Affx-35515816,rs77947000,10:35833157,T,C,rs77947000:0-71	49	87.5	0	71	71	rs77947000
chrX	36579817	36579887	seq_a,AX-37468955,Affx-35515816,rs77947000,10:35833157,T,C,rs77947000:0-66	45	88.2	0	66	66	rs77947000
chrX	117201253	117201325	seq_a,AX-37468955,Affx-35515816,rs77947000,10:35833157,T,C,rs77947000:0-71	43	86.5	0	71	71	rs77947000
chrX	43026545	43026603	seq_a,AX-37468955,Affx-35515816,rs77947000,10:35833157,T,C,rs77947000:0-54	40	91.7	0	54	54	rs77947000
chrX	112881035	112881082	seq_a,AX-37468955,Affx-35515816,rs77947000,10:35833157,T,C,rs77947000:0-43	36	95.0	0	43	43	rs77947000
chrX	55823116	55823158	seq_a,AX-37468955,Affx-35515816,rs77947000,10:35833157,T,C,rs77947000:1-39	31	94.3	1	39	38	rs77947000
chrX	91619474	91619524	seq_a,AX-37468955,Affx-35515816,rs77947000,10:35833157,T,C,rs77947000:10-45	30	94.3	10	45	35	rs77947000
chrX	30600830	30600851	seq_a,AX-37468955,Affx-35515816,rs77947000,10:35833157,T,C,rs77947000:0-21	21	100.0	0	21	21	rs77947000
chrX	48499980	48500002	seq_a,AX-37468955,Affx-35515816,rs77947000,10:35833157,T,C,rs77947000:28-50	20	95.5	28	50	22	rs77947000
chrX	113113631	113113702	seq_b,AX-37468955,Affx-35515816,rs77947000,10:35833157,T,C,rs77947000:0-69	52	89.4	0	69	69	rs77947000
chrX	12068302	12068369	seq_b,AX-37468955,Affx-35515816,rs77947000,10:35833157,T,C,rs77947000:3-66	50	91.7	3	66	63	rs77947000
chrX	105742868	105742926	seq_b,AX-37468955,Affx-35515816,rs77947000,10:35833157,T,C,rs77947000:0-54	42	92.0	0	54	54	rs77947000
chrX	107611599	107611672	seq_b,AX-37468955,Affx-35515816,rs77947000,10:35833157,T,C,rs77947000:0-69	52	92.0	0	69	69	rs77947000
chrX	100526529	100526604	seq_b,AX-37468955,Affx-35515816,rs77947000,10:35833157,T,C,rs77947000:0-71	48	88.8	0	71	71	rs77947000
chrX	25908362	25908411	seq_b,AX-37468955,Affx-35515816,rs77947000,10:35833157,T,C,rs77947000:0-53	44	83.7	0	53	53	rs77947000
chrX	112881043	112881082	seq_b,AX-37468955,Affx-35515816,rs77947000,10:35833157,T,C,rs77947000:0-35	30	96.9	0	35	35	rs77947000
chrX	36579866	36579887	seq_b,AX-37468955,Affx-35515816,rs77947000,10:35833157,T,C,rs77947000:0-21	21	100.0	0	21	21	rs77947000
chrX	30600830	30600851	seq_b,AX-37468955,Affx-35515816,rs77947000,10:35833157,T,C,rs77947000:0-21	21	100.0	0	21	21	rs77947000
chrX	85195190	85195224	seq_a,AX-37468985,Affx-35515894,rs76640912,10:35922417,A,C,rs76640912:22-53	26	93.4	22	53	31	rs76640912
chrX	63630404	63630444	seq_a,AX-37468985,Affx-35515894,rs76640912,10:35922417,A,C,rs76640912:19-53	25	96.3	19	53	34	rs76640912
chrX	94628361	94628381	seq_a,AX-37468985,Affx-35515894,rs76640912,10:35922417,A,C,rs76640912:18-38	20	100.0	18	38	20	rs76640912
chrX	74878974	74879009	seq_a,AX-37468995,Affx-35515937,rs78852685,10:35971667,T,C,rs78852685:0-35	31	94.3	0	35	35	rs78852685
chrX	138710704	138710730	seq_a,AX-37468995,Affx-35515937,rs78852685,10:35971667,T,C,rs78852685:39-65	24	96.2	39	65	26	rs78852685
chrX	74878971	74879009	seq_b,AX-37468995,Affx-35515937,rs78852685,10:35971667,T,C,rs78852685:0-38	34	94.8	0	38	38	rs78852685
chrX	138710704	138710730	seq_b,AX-37468995,Affx-35515937,rs78852685,10:35971667,T,C,rs78852685:39-65	24	96.2	39	65	26	rs78852685
chrX	97472617	97472637	seq_b,AX-37469045,Affx-35516031,rs117779992,10:36082308,A,G,rs117779992:37-57	20	100.0	37	57	20	rs117779992
chrX	69389497	69389523	seq_a,AX-37469065,Affx-35516061,rs76868124,10:36113380,T,C,rs76868124:39-65	26	100.0	39	65	26	rs76868124
chrX	49112868	49112896	seq_a,AX-37469065,Affx-35516061,rs76868124,10:36113380,T,C,rs76868124:38-66	24	92.9	38	66	28	rs76868124
chrX	108605670	108605693	seq_a,AX-37469065,Affx-35516061,rs76868124,10:36113380,T,C,rs76868124:42-65	21	95.7	42	65	23	rs76868124
chrX	19031260	19031382	seq_a,AX-37469065,Affx-35516061,rs76868124,10:36113380,T,C,rs76868124:47-71	23	100.0	47	71	24	rs76868124
chrX	150737451	150737476	seq_a,AX-37469065,Affx-35516061,rs76868124,10:36113380,T,C,rs76868124:39-65	22	84.0	39	65	26	rs76868124
chrX	69389497	69389523	seq_b,AX-37469065,Affx-35516061,rs76868124,10:36113380,T,C,rs76868124:39-65	26	100.0	39	65	26	rs76868124
chrX	49112868	49112896	seq_b,AX-37469065,Affx-35516061,rs76868124,10:36113380,T,C,rs76868124:38-66	24	92.9	38	66	28	rs76868124
chrX	108605670	108605693	seq_b,AX-37469065,Affx-35516061,rs76868124,10:36113380,T,C,rs76868124:42-65	21	95.7	42	65	23	rs76868124
chrX	19031260	19031382	seq_b,AX-37469065,Affx-35516061,rs76868124,10:36113380,T,C,rs76868124:47-71	23	100.0	47	71	24	rs76868124
chrX	53347297	53347321	seq_b,AX-37469065,Affx-35516061,rs76868124,10:36113380,T,C,rs76868124:31-58	23	79.2	31	58	27	rs76868124
chrX	150737451	150737476	seq_b,AX-37469065,Affx-35516061,rs76868124,10:36113380,T,C,rs76868124:39-65	22	84.0	39	65	26	rs76868124
chrY	5190469	5190523	seq_a,AX-37469195,Affx-35516307,rs75232089,10:36386544,A,G,rs75232089:0-54	44	90.8	0	54	54	rs75232089
chrY	1864602	1864647	seq_a,AX-37469195,Affx-35516307,rs75232089,10:36386544,A,G,rs75232089:0-45	39	93.4	0	45	45	rs75232089
chrY	4807426	4807462	seq_a,AX-37469195,Affx-35516307,rs75232089,10:36386544,A,G,rs75232089:3-39	32	94.5	3	39	36	rs75232089
chrY	24196298	24196326	seq_a,AX-37469195,Affx-35516307,rs75232089,10:36386544,A,G,rs75232089:11-39	24	92.9	11	39	28	rs75232089
chrX	91352876	91352930	seq_a,AX-37469195,Affx-35516307,rs75232089,10:36386544,A,G,rs75232089:0-54	44	90.8	0	54	54	rs75232089
chrX	142734495	142734549	seq_a,AX-37469195,Affx-35516307,rs75232089,10:36386544,A,G,rs75232089:0-54	42	88.9	0	54	54	rs75232089
chrX	109954278	109954323	seq_a,AX-37469195,Affx-35516307,rs75232089,10:36386544,A,G,rs75232089:0-45	41	95.6	0	45	45	rs75232089
chrX	116920512	116920557	seq_a,AX-37469195,Affx-35516307,rs75232089,10:36386544,A,G,rs75232089:0-45	41	95.6	0	45	45	rs75232089
chrX	127475157	127475204	seq_a,AX-37469195,Affx-35516307,rs75232089,10:36386544,A,G,rs75232089:7-54	41	93.7	7	54	47	rs75232089
chrX	73489510	73489564	seq_a,AX-37469195,Affx-35516307,rs75232089,10:36386544,A,G,rs75232089:0-54	40	87.1	0	54	54	rs75232089
chrX	1914602	1914647	seq_a,AX-37469195,Affx-35516307,rs75232089,10:36386544,A,G,rs75232089:0-45	39	93.4	0	45	45	rs75232089
chrX	117894855	117894900	seq_a,AX-37469195,Affx-35516307,rs75232089,10:36386544,A,G,rs75232089:0-45	39	93.4	0	45	45	rs75232089
chrX	134073444	134073488	seq_a,AX-37469195,Affx-35516307,rs75232089,10:36386544,A,G,rs75232089:0-44	38	93.2	0	44	44	rs75232089
chrX	32209859	32209896	seq_a,AX-37469195,Affx-35516307,rs75232089,10:36386544,A,G,rs75232089:0-37	37	100.0	0	37	37	rs75232089
chrX	36336643	36336688	seq_a,AX-37469195,Affx-35516307,rs75232089,10:36386544,A,G,rs75232089:0-45	37	91.2	0	45	45	rs75232089
chrX	70603458	70603503	seq_a,AX-37469195,Affx-35516307,rs75232089,10:36386544,A,G,rs75232089:0-45	37	91.2	0	45	45	rs75232089
chrX	105980713	105980754	seq_a,AX-37469195,Affx-35516307,rs75232089,10:36386544,A,G,rs75232089:4-45	37	95.2	4	45	41	rs75232089
chrX	111907325	111907370	seq_a,AX-37469195,Affx-35516307,rs75232089,10:36386544,A,G,rs75232089:0-45	37	91.2	0	45	45	rs75232089
chrX	5253763	5253827	seq_a,AX-37469195,Affx-35516307,rs75232089,10:36386544,A,G,rs75232089:7-68	44	92.6	7	68	61	rs75232089
chrX	14398148	14398186	seq_a,AX-37469195,Affx-35516307,rs75232089,10:36386544,A,G,rs75232089:0-38	34	94.8	0	38	38	rs75232089
chrX	54500055	54500109	seq_a,AX-37469195,Affx-35516307,rs75232089,10:36386544,A,G,rs75232089:0-54	46	92.6	0	54	54	rs75232089
chrX	73156648	73156710	seq_a,AX-37469195,Affx-35516307,rs75232089,10:36386544,A,G,rs75232089:2-63	46	89.7	2	63	61	rs75232089
chrX	26444701	26444755	seq_a,AX-37469195,Affx-35516307,rs75232089,10:36386544,A,G,rs75232089:0-54	42	88.9	0	54	54	rs75232089
chrX	106843271	106843325	seq_a,AX-37469195,Affx-35516307,rs75232089,10:36386544,A,G,rs75232089:0-54	42	88.9	0	54	54	rs75232089
chrX	9944964	9945009	seq_a,AX-37469195,Affx-35516307,rs75232089,10:36386544,A,G,rs75232089:0-45	39	93.4	0	45	45	rs75232089
chrX	42359229	42359274	seq_a,AX-37469195,Affx-35516307,rs75232089,10:36386544,A,G,rs75232089:0-45	39	93.4	0	45	45	rs75232089
chrX	53913554	53913599	seq_a,AX-37469195,Affx-35516307,rs75232089,10:36386544,A,G,rs75232089:0-45	39	93.4	0	45	45	rs75232089
chrX	150597793	150597838	seq_a,AX-37469195,Affx-35516307,rs75232089,10:36386544,A,G,rs75232089:0-45	39	93.4	0	45	45	rs75232089
chrX	37270424	37270464	seq_a,AX-37469195,Affx-35516307,rs75232089,10:36386544,A,G,rs75232089:0-40	36	95.0	0	40	40	rs75232089
chrX	14349922	14349961	seq_a,AX-37469195,Affx-35516307,rs75232089,10:36386544,A,G,rs75232089:0-39	35	94.9	0	39	39	rs75232089
chrX	79956304	79956347	seq_a,AX-37469195,Affx-35516307,rs75232089,10:36386544,A,G,rs75232089:0-43	35	90.7	0	43	43	rs75232089
chrX	107051113	107051152	seq_a,AX-37469195,Affx-35516307,rs75232089,10:36386544,A,G,rs75232089:0-39	35	94.9	0	39	39	rs75232089
chrX	109597638	109597677	seq_a,AX-37469195,Affx-35516307,rs75232089,10:36386544,A,G,rs75232089:0-39	35	94.9	0	39	39	rs75232089
chrX	135453902	135453941	seq_a,AX-37469195,Affx-35516307,rs75232089,10:36386544,A,G,rs75232089:0-39	35	94.9	0	39	39	rs75232089
chrX	28526592	28526630	seq_a,AX-37469195,Affx-35516307,rs75232089,10:36386544,A,G,rs75232089:0-38	34	94.8	0	38	38	rs75232089
chrX	40220510	40220551	seq_a,AX-37469195,Affx-35516307,rs75232089,10:36386544,A,G,rs75232089:0-39	36	97.5	0	39	39	rs75232089
chrY	5190469	5190504	seq_b,AX-37469195,Affx-35516307,rs75232089,10:36386544,A,G,rs75232089:0-35	33	97.2	0	35	35	rs75232089
chrY	1864602	1864637	seq_b,AX-37469195,Affx-35516307,rs75232089,10:36386544,A,G,rs75232089:0-35	31	94.3	0	35	35	rs75232089
chrY	6905425	6905456	seq_b,AX-37469195,Affx-35516307,rs75232089,10:36386544,A,G,rs75232089:5-36	29	96.8	5	36	31	rs75232089
chrX	32209859	32209894	seq_b,AX-37469195,Affx-35516307,rs75232089,10:36386544,A,G,rs75232089:0-35	35	100.0	0	35	35	rs75232089
chrX	79992813	79992850	seq_b,AX-37469195,Affx-35516307,rs75232089,10:36386544,A,G,rs75232089:0-37	33	94.6	0	37	37	rs75232089
chrX	91352876	91352911	seq_b,AX-37469195,Affx-35516307,rs75232089,10:36386544,A,G,rs75232089:0-35	33	97.2	0	35	35	rs75232089
chrX	109954278	109954313	seq_b,AX-37469195,Affx-35516307,rs75232089,10:36386544,A,G,rs75232089:0-35	33	97.2	0	35	35	rs75232089
chrX	116920512	116920547	seq_b,AX-37469195,Affx-35516307,rs75232089,10:36386544,A,G,rs75232089:0-35	33	97.2	0	35	35	rs75232089
chrX	1914602	1914637	seq_b,AX-37469195,Affx-35516307,rs75232089,10:36386544,A,G,rs75232089:0-35	31	94.3	0	35	35	rs75232089
chrX	14398148	14398183	seq_b,AX-37469195,Affx-35516307,rs75232089,10:36386544,A,G,rs75232089:0-35	31	94.3	0	35	35	rs75232089
chrX	67155190	67155225	seq_b,AX-37469195,Affx-35516307,rs75232089,10:36386544,A,G,rs75232089:0-35	31	94.3	0	35	35	rs75232089
chrX	73686336	73686371	seq_b,AX-37469195,Affx-35516307,rs75232089,10:36386544,A,G,rs75232089:0-35	31	94.3	0	35	35	rs75232089
chrX	114370965	114370998	seq_b,AX-37469195,Affx-35516307,rs75232089,10:36386544,A,G,rs75232089:0-33	31	97.0	0	33	33	rs75232089
chrX	117717777	117717812	seq_b,AX-37469195,Affx-35516307,rs75232089,10:36386544,A,G,rs75232089:0-35	31	94.3	0	35	35	rs75232089
chrX	134073444	134073479	seq_b,AX-37469195,Affx-35516307,rs75232089,10:36386544,A,G,rs75232089:0-35	31	94.3	0	35	35	rs75232089
chrX	136291298	136291331	seq_b,AX-37469195,Affx-35516307,rs75232089,10:36386544,A,G,rs75232089:0-33	31	97.0	0	33	33	rs75232089
chrX	135752346	135752381	seq_b,AX-37469195,Affx-35516307,rs75232089,10:36386544,A,G,rs75232089:0-35	31	94.3	0	35	35	rs75232089
chrX	106882289	106882321	seq_b,AX-37469195,Affx-35516307,rs75232089,10:36386544,A,G,rs75232089:0-32	30	96.9	0	32	32	rs75232089
chrX	111907325	111907358	seq_b,AX-37469195,Affx-35516307,rs75232089,10:36386544,A,G,rs75232089:0-33	29	94.0	0	33	33	rs75232089
chrX	26444701	26444755	seq_b,AX-37469195,Affx-35516307,rs75232089,10:36386544,A,G,rs75232089:0-54	40	87.1	0	54	54	rs75232089
chrX	38544971	38545016	seq_b,AX-37469195,Affx-35516307,rs75232089,10:36386544,A,G,rs75232089:0-45	39	93.4	0	45	45	rs75232089
chrX	117594031	117594070	seq_b,AX-37469195,Affx-35516307,rs75232089,10:36386544,A,G,rs75232089:0-39	35	94.9	0	39	39	rs75232089
chrX	37270424	37270464	seq_b,AX-37469195,Affx-35516307,rs75232089,10:36386544,A,G,rs75232089:0-40	34	92.5	0	40	40	rs75232089
chrX	14349904	14349961	seq_b,AX-37469195,Affx-35516307,rs75232089,10:36386544,A,G,rs75232089:0-41	36	95.2	0	41	41	rs75232089
chrX	54500074	54500109	seq_b,AX-37469195,Affx-35516307,rs75232089,10:36386544,A,G,rs75232089:0-35	33	97.2	0	35	35	rs75232089
chrX	135453906	135453941	seq_b,AX-37469195,Affx-35516307,rs75232089,10:36386544,A,G,rs75232089:0-35	31	94.3	0	35	35	rs75232089
chrX	115475658	115475693	seq_b,AX-37469195,Affx-35516307,rs75232089,10:36386544,A,G,rs75232089:0-35	31	94.3	0	35	35	rs75232089
chrX	107051117	107051152	seq_b,AX-37469195,Affx-35516307,rs75232089,10:36386544,A,G,rs75232089:0-35	31	94.3	0	35	35	rs75232089
chrX	42359239	42359274	seq_b,AX-37469195,Affx-35516307,rs75232089,10:36386544,A,G,rs75232089:0-35	31	94.3	0	35	35	rs75232089
chrX	28526595	28526630	seq_b,AX-37469195,Affx-35516307,rs75232089,10:36386544,A,G,rs75232089:0-35	31	94.3	0	35	35	rs75232089
chrX	9944974	9945009	seq_b,AX-37469195,Affx-35516307,rs75232089,10:36386544,A,G,rs75232089:0-35	31	94.3	0	35	35	rs75232089
chrX	106843290	106843325	seq_b,AX-37469195,Affx-35516307,rs75232089,10:36386544,A,G,rs75232089:0-35	29	91.5	0	35	35	rs75232089
chrX	39239233	39239268	seq_b,AX-37469195,Affx-35516307,rs75232089,10:36386544,A,G,rs75232089:0-35	29	91.5	0	35	35	rs75232089
chrX	120121734	120121759	seq_b,AX-37469195,Affx-35516307,rs75232089,10:36386544,A,G,rs75232089:10-35	23	96.0	10	35	25	rs75232089
chrY	5480533	5480567	seq_a,AX-37469255,Affx-35516427,rs75236824,10:36524322,A,C,rs75236824:34-68	28	91.2	34	68	34	rs75236824
chrX	32696236	32696296	seq_a,AX-37469255,Affx-35516427,rs75236824,10:36524322,A,C,rs75236824:5-65	46	88.4	5	65	60	rs75236824
chrX	27617535	27617582	seq_a,AX-37469255,Affx-35516427,rs75236824,10:36524322,A,C,rs75236824:38-71	32	100.0	38	71	33	rs75236824
chrX	38221435	38221463	seq_a,AX-37469255,Affx-35516427,rs75236824,10:36524322,A,C,rs75236824:39-67	28	100.0	39	67	28	rs75236824
chrX	91748272	91748306	seq_a,AX-37469255,Affx-35516427,rs75236824,10:36524322,A,C,rs75236824:34-68	28	91.2	34	68	34	rs75236824
chrX	78147510	78147548	seq_a,AX-37469255,Affx-35516427,rs75236824,10:36524322,A,C,rs75236824:30-68	26	84.3	30	68	38	rs75236824
chrX	97405548	97405613	seq_a,AX-37469255,Affx-35516427,rs75236824,10:36524322,A,C,rs75236824:0-65	49	87.7	0	65	65	rs75236824
chrX	131132615	131132683	seq_a,AX-37469255,Affx-35516427,rs75236824,10:36524322,A,C,rs75236824:0-68	48	85.3	0	68	68	rs75236824
chrX	95544394	95544450	seq_a,AX-37469255,Affx-35516427,rs75236824,10:36524322,A,C,rs75236824:8-65	40	86.0	8	65	57	rs75236824
chrX	123337984	123338038	seq_a,AX-37469255,Affx-35516427,rs75236824,10:36524322,A,C,rs75236824:17-68	37	87.8	17	68	51	rs75236824
chrX	57384711	57384746	seq_a,AX-37469255,Affx-35516427,rs75236824,10:36524322,A,C,rs75236824:36-71	31	94.3	36	71	35	rs75236824
chrX	123355695	123355729	seq_a,AX-37469255,Affx-35516427,rs75236824,10:36524322,A,C,rs75236824:35-68	30	97.0	35	68	33	rs75236824
chrX	33235821	33235851	seq_a,AX-37469255,Affx-35516427,rs75236824,10:36524322,A,C,rs75236824:38-68	28	96.7	38	68	30	rs75236824
chrX	96741855	96741881	seq_a,AX-37469255,Affx-35516427,rs75236824,10:36524322,A,C,rs75236824:36-62	26	100.0	36	62	26	rs75236824
chrX	54913305	54913339	seq_a,AX-37469255,Affx-35516427,rs75236824,10:36524322,A,C,rs75236824:13-47	26	88.3	13	47	34	rs75236824
chrX	78871671	78871696	seq_a,AX-37469255,Affx-35516427,rs75236824,10:36524322,A,C,rs75236824:41-66	25	100.0	41	66	25	rs75236824
chrY	5480535	5480567	seq_b,AX-37469255,Affx-35516427,rs75236824,10:36524322,A,C,rs75236824:36-68	26	90.7	36	68	32	rs75236824
chrX	32696236	32696296	seq_b,AX-37469255,Affx-35516427,rs75236824,10:36524322,A,C,rs75236824:5-65	46	88.4	5	65	60	rs75236824
chrX	46633330	46633398	seq_b,AX-37469255,Affx-35516427,rs75236824,10:36524322,A,C,rs75236824:0-68	40	79.5	0	68	68	rs75236824
chrX	27617535	27617582	seq_b,AX-37469255,Affx-35516427,rs75236824,10:36524322,A,C,rs75236824:38-71	32	100.0	38	71	33	rs75236824
chrX	38221435	38221463	seq_b,AX-37469255,Affx-35516427,rs75236824,10:36524322,A,C,rs75236824:39-67	28	100.0	39	67	28	rs75236824
chrX	91748274	91748306	seq_b,AX-37469255,Affx-35516427,rs75236824,10:36524322,A,C,rs75236824:36-68	26	90.7	36	68	32	rs75236824
chrX	97405548	97405613	seq_b,AX-37469255,Affx-35516427,rs75236824,10:36524322,A,C,rs75236824:0-65	51	89.3	0	65	65	rs75236824
chrX	131132615	131132683	seq_b,AX-37469255,Affx-35516427,rs75236824,10:36524322,A,C,rs75236824:0-68	48	85.3	0	68	68	rs75236824
chrX	123337984	123338038	seq_b,AX-37469255,Affx-35516427,rs75236824,10:36524322,A,C,rs75236824:17-68	35	85.8	17	68	51	rs75236824
chrX	57384711	57384746	seq_b,AX-37469255,Affx-35516427,rs75236824,10:36524322,A,C,rs75236824:36-71	31	94.3	36	71	35	rs75236824
chrX	123355695	123355728	seq_b,AX-37469255,Affx-35516427,rs75236824,10:36524322,A,C,rs75236824:36-68	29	96.9	36	68	32	rs75236824
chrX	33235821	33235851	seq_b,AX-37469255,Affx-35516427,rs75236824,10:36524322,A,C,rs75236824:38-68	28	96.7	38	68	30	rs75236824
chrX	96741855	96741881	seq_b,AX-37469255,Affx-35516427,rs75236824,10:36524322,A,C,rs75236824:36-62	26	100.0	36	62	26	rs75236824
chrX	54913305	54913339	seq_b,AX-37469255,Affx-35516427,rs75236824,10:36524322,A,C,rs75236824:13-47	26	88.3	13	47	34	rs75236824
chrX	78871671	78871696	seq_b,AX-37469255,Affx-35516427,rs75236824,10:36524322,A,C,rs75236824:41-66	25	100.0	41	66	25	rs75236824
chrX	154821934	154821958	seq_a,AX-37469311,Affx-35516545,rs117309339,10:36672310,A,G,rs117309339:36-60	22	95.9	36	60	24	rs117309339
chrX	154821934	154821962	seq_b,AX-37469311,Affx-35516545,rs117309339,10:36672310,A,G,rs117309339:32-60	26	96.5	32	60	28	rs117309339
chrX	20929685	20929711	seq_a,AX-37469443,Affx-35516819,rs117199074,10:37021847,A,G,rs117199074:0-25	22	96.0	0	25	25	rs117199074
chrX	20929685	20929711	seq_b,AX-37469443,Affx-35516819,rs117199074,10:37021847,A,G,rs117199074:0-25	22	96.0	0	25	25	rs117199074
chrX	81905054	81905122	seq_a,AX-37469621,Affx-35517256,rs117638019,10:37612616,A,G,rs117638019:3-71	48	85.3	3	71	68	rs117638019
chrX	75774825	75775180	seq_a,AX-37469621,Affx-35517256,rs117638019,10:37612616,A,G,rs117638019:38-71	31	100.0	38	71	33	rs117638019
chrY	26190284	26190315	seq_b,AX-37469621,Affx-35517256,rs117638019,10:37612616,A,G,rs117638019:23-51	25	96.5	23	51	28	rs117638019
chrY	19988204	19988235	seq_b,AX-37469621,Affx-35517256,rs117638019,10:37612616,A,G,rs117638019:23-51	25	96.5	23	51	28	rs117638019
chrY	25999438	25999458	seq_b,AX-37469621,Affx-35517256,rs117638019,10:37612616,A,G,rs117638019:31-51	20	100.0	31	51	20	rs117638019
chrY	27772109	27772140	seq_b,AX-37469621,Affx-35517256,rs117638019,10:37612616,A,G,rs117638019:23-51	25	96.5	23	51	28	rs117638019
chrY	20141531	20141562	seq_b,AX-37469621,Affx-35517256,rs117638019,10:37612616,A,G,rs117638019:23-51	25	96.5	23	51	28	rs117638019
chrY	27962939	27962959	seq_b,AX-37469621,Affx-35517256,rs117638019,10:37612616,A,G,rs117638019:31-51	20	100.0	31	51	20	rs117638019
chrX	75774825	75775180	seq_b,AX-37469621,Affx-35517256,rs117638019,10:37612616,A,G,rs117638019:38-71	31	100.0	38	71	33	rs117638019
chrX	51200892	51200959	seq_a,AX-37469623,Affx-35517257,rs182064120,10:37612734,A,G,rs182064120:4-71	49	86.6	4	71	67	rs182064120
chrX	81904936	81905007	seq_a,AX-37469623,Affx-35517257,rs182064120,10:37612734,A,G,rs182064120:0-71	55	88.8	0	71	71	rs182064120
chrX	75774715	75774772	seq_a,AX-37469623,Affx-35517257,rs182064120,10:37612734,A,G,rs182064120:4-65	48	82.5	4	65	61	rs182064120
chrX	82268156	82268521	seq_a,AX-37469623,Affx-35517257,rs182064120,10:37612734,A,G,rs182064120:38-71	30	97.0	38	71	33	rs182064120
chrX	51200892	51200959	seq_b,AX-37469623,Affx-35517257,rs182064120,10:37612734,A,G,rs182064120:4-71	51	88.1	4	71	67	rs182064120
chrX	81904936	81905007	seq_b,AX-37469623,Affx-35517257,rs182064120,10:37612734,A,G,rs182064120:0-71	55	88.8	0	71	71	rs182064120
chrX	75774715	75774772	seq_b,AX-37469623,Affx-35517257,rs182064120,10:37612734,A,G,rs182064120:4-65	48	82.5	4	65	61	rs182064120
chrX	82268156	82268521	seq_b,AX-37469623,Affx-35517257,rs182064120,10:37612734,A,G,rs182064120:38-71	30	97.0	38	71	33	rs182064120
chrX	150830947	150830968	seq_a,AX-37469645,Affx-35517325,rs77258471,10:37739418,A,G,rs77258471:22-43	21	100.0	22	43	21	rs77258471
chrY	5043164	5043186	seq_a,AX-37469663,Affx-35517365,rs117303626,10:37802182,T,G,rs117303626:39-61	22	100.0	39	61	22	rs117303626
chrY	5043164	5043186	seq_b,AX-37469663,Affx-35517365,rs117303626,10:37802182,T,G,rs117303626:39-61	22	100.0	39	61	22	rs117303626
chrY	22901667	22901707	seq_a,AX-37469727,Affx-35517490,rs74481353,10:37963109,T,C,rs74481353:28-68	34	92.5	28	68	40	rs74481353
chrY	9424340	9424377	seq_a,AX-37469727,Affx-35517490,rs74481353,10:37963109,T,C,rs74481353:34-71	33	94.6	34	71	37	rs74481353
chrY	15324727	15324762	seq_a,AX-37469727,Affx-35517490,rs74481353,10:37963109,T,C,rs74481353:30-65	31	94.3	30	65	35	rs74481353
chrY	584078	584513	seq_a,AX-37469727,Affx-35517490,rs74481353,10:37963109,T,C,rs74481353:28-71	35	92.7	28	71	43	rs74481353
chrY	14511028	14511058	seq_a,AX-37469727,Affx-35517490,rs74481353,10:37963109,T,C,rs74481353:41-71	26	93.4	41	71	30	rs74481353
chrY	2377755	2377781	seq_a,AX-37469727,Affx-35517490,rs74481353,10:37963109,T,C,rs74481353:45-71	24	96.2	45	71	26	rs74481353
chrY	1755910	1755935	seq_a,AX-37469727,Affx-35517490,rs74481353,10:37963109,T,C,rs74481353:41-66	23	96.0	41	66	25	rs74481353
chrY	1146493	1146518	seq_a,AX-37469727,Affx-35517490,rs74481353,10:37963109,T,C,rs74481353:34-59	23	96.0	34	59	25	rs74481353
chrX	68874959	68875002	seq_a,AX-37469727,Affx-35517490,rs74481353,10:37963109,T,C,rs74481353:28-71	39	95.4	28	71	43	rs74481353
chrX	73210079	73210122	seq_a,AX-37469727,Affx-35517490,rs74481353,10:37963109,T,C,rs74481353:28-71	39	95.4	28	71	43	rs74481353
chrX	14901038	14901081	seq_a,AX-37469727,Affx-35517490,rs74481353,10:37963109,T,C,rs74481353:28-71	37	93.1	28	71	43	rs74481353
chrX	144877198	144877241	seq_a,AX-37469727,Affx-35517490,rs74481353,10:37963109,T,C,rs74481353:28-71	37	93.1	28	71	43	rs74481353
chrX	150142354	150142397	seq_a,AX-37469727,Affx-35517490,rs74481353,10:37963109,T,C,rs74481353:28-71	37	93.1	28	71	43	rs74481353
chrX	24371500	24371543	seq_a,AX-37469727,Affx-35517490,rs74481353,10:37963109,T,C,rs74481353:28-71	35	90.7	28	71	43	rs74481353
chrX	133499519	133499560	seq_a,AX-37469727,Affx-35517490,rs74481353,10:37963109,T,C,rs74481353:30-71	35	92.7	30	71	41	rs74481353
chrX	135872945	135872983	seq_a,AX-37469727,Affx-35517490,rs74481353,10:37963109,T,C,rs74481353:33-71	34	94.8	33	71	38	rs74481353
chrX	52718260	52718303	seq_a,AX-37469727,Affx-35517490,rs74481353,10:37963109,T,C,rs74481353:28-71	33	88.4	28	71	43	rs74481353
chrX	118859685	118859728	seq_a,AX-37469727,Affx-35517490,rs74481353,10:37963109,T,C,rs74481353:28-71	33	88.4	28	71	43	rs74481353
chrX	88000200	88000236	seq_a,AX-37469727,Affx-35517490,rs74481353,10:37963109,T,C,rs74481353:35-71	32	94.5	35	71	36	rs74481353
chrX	114760432	114760470	seq_a,AX-37469727,Affx-35517490,rs74481353,10:37963109,T,C,rs74481353:28-66	32	92.2	28	66	38	rs74481353
chrX	2858436	2858471	seq_a,AX-37469727,Affx-35517490,rs74481353,10:37963109,T,C,rs74481353:36-71	31	94.3	36	71	35	rs74481353
chrX	634078	634513	seq_a,AX-37469727,Affx-35517490,rs74481353,10:37963109,T,C,rs74481353:28-71	35	92.7	28	71	43	rs74481353
chrX	46378770	46378805	seq_a,AX-37469727,Affx-35517490,rs74481353,10:37963109,T,C,rs74481353:36-71	29	91.5	36	71	35	rs74481353
chrX	119774719	119774754	seq_a,AX-37469727,Affx-35517490,rs74481353,10:37963109,T,C,rs74481353:36-71	29	91.5	36	71	35	rs74481353
chrY	6858852	6858893	seq_a,AX-37469727,Affx-35517490,rs74481353,10:37963109,T,C,rs74481353:30-71	37	95.2	30	71	41	rs74481353
chrY	1770245	1770285	seq_a,AX-37469727,Affx-35517490,rs74481353,10:37963109,T,C,rs74481353:31-71	36	95.0	31	71	40	rs74481353
chrY	2557997	2558038	seq_a,AX-37469727,Affx-35517490,rs74481353,10:37963109,T,C,rs74481353:30-71	35	92.7	30	71	41	rs74481353
chrY	2445435	2445470	seq_a,AX-37469727,Affx-35517490,rs74481353,10:37963109,T,C,rs74481353:30-65	33	97.2	30	65	35	rs74481353
chrY	3033190	3033227	seq_a,AX-37469727,Affx-35517490,rs74481353,10:37963109,T,C,rs74481353:34-71	31	91.9	34	71	37	rs74481353
chrY	1062971	1063008	seq_a,AX-37469727,Affx-35517490,rs74481353,10:37963109,T,C,rs74481353:34-71	31	91.9	34	71	37	rs74481353
chrY	1952348	1952380	seq_a,AX-37469727,Affx-35517490,rs74481353,10:37963109,T,C,rs74481353:35-67	28	93.8	35	67	32	rs74481353
chrY	334375	334405	seq_a,AX-37469727,Affx-35517490,rs74481353,10:37963109,T,C,rs74481353:35-65	28	96.7	35	65	30	rs74481353
chrY	844175	844335	seq_a,AX-37469727,Affx-35517490,rs74481353,10:37963109,T,C,rs74481353:36-61	24	100.0	36	61	25	rs74481353
chrY	329613	329633	seq_a,AX-37469727,Affx-35517490,rs74481353,10:37963109,T,C,rs74481353:41-61	20	100.0	41	61	20	rs74481353
chrX	23811161	23811204	seq_a,AX-37469727,Affx-35517490,rs74481353,10:37963109,T,C,rs74481353:28-71	37	93.1	28	71	43	rs74481353
chrX	51081615	51081656	seq_a,AX-37469727,Affx-35517490,rs74481353,10:37963109,T,C,rs74481353:30-71	37	95.2	30	71	41	rs74481353
chrX	68424959	68425002	seq_a,AX-37469727,Affx-35517490,rs74481353,10:37963109,T,C,rs74481353:28-71	37	93.1	28	71	43	rs74481353
chrX	71486870	71486913	seq_a,AX-37469727,Affx-35517490,rs74481353,10:37963109,T,C,rs74481353:28-71	37	93.1	28	71	43	rs74481353
chrX	102032370	102032411	seq_a,AX-37469727,Affx-35517490,rs74481353,10:37963109,T,C,rs74481353:30-71	37	95.2	30	71	41	rs74481353
chrX	1820245	1820285	seq_a,AX-37469727,Affx-35517490,rs74481353,10:37963109,T,C,rs74481353:31-71	36	95.0	31	71	40	rs74481353
chrX	145133950	145133992	seq_a,AX-37469727,Affx-35517490,rs74481353,10:37963109,T,C,rs74481353:29-71	36	92.9	29	71	42	rs74481353
chrX	2607997	2608038	seq_a,AX-37469727,Affx-35517490,rs74481353,10:37963109,T,C,rs74481353:30-71	35	92.7	30	71	41	rs74481353
chrX	84233746	84233782	seq_a,AX-37469727,Affx-35517490,rs74481353,10:37963109,T,C,rs74481353:30-66	34	97.3	30	66	36	rs74481353
chrX	143263899	143263939	seq_a,AX-37469727,Affx-35517490,rs74481353,10:37963109,T,C,rs74481353:31-71	34	92.5	31	71	40	rs74481353
chrX	2495435	2495470	seq_a,AX-37469727,Affx-35517490,rs74481353,10:37963109,T,C,rs74481353:30-65	33	97.2	30	65	35	rs74481353
chrX	52798258	52798301	seq_a,AX-37469727,Affx-35517490,rs74481353,10:37963109,T,C,rs74481353:28-71	33	88.4	28	71	43	rs74481353
chrX	1112971	1113008	seq_a,AX-37469727,Affx-35517490,rs74481353,10:37963109,T,C,rs74481353:34-71	31	91.9	34	71	37	rs74481353
chrX	12540986	12541019	seq_a,AX-37469727,Affx-35517490,rs74481353,10:37963109,T,C,rs74481353:28-61	31	97.0	28	61	33	rs74481353
chrX	41319684	41319721	seq_a,AX-37469727,Affx-35517490,rs74481353,10:37963109,T,C,rs74481353:28-65	31	91.9	28	65	37	rs74481353
chrX	102759704	102759739	seq_a,AX-37469727,Affx-35517490,rs74481353,10:37963109,T,C,rs74481353:36-71	31	94.3	36	71	35	rs74481353
chrY	22901667	22901707	seq_b,AX-37469727,Affx-35517490,rs74481353,10:37963109,T,C,rs74481353:28-68	32	90.0	28	68	40	rs74481353
chrY	15324733	15324762	seq_b,AX-37469727,Affx-35517490,rs74481353,10:37963109,T,C,rs74481353:36-65	27	96.6	36	65	29	rs74481353
chrY	14511028	14511058	seq_b,AX-37469727,Affx-35517490,rs74481353,10:37963109,T,C,rs74481353:41-71	26	93.4	41	71	30	rs74481353
chrY	2377755	2377781	seq_b,AX-37469727,Affx-35517490,rs74481353,10:37963109,T,C,rs74481353:45-71	24	96.2	45	71	26	rs74481353
chrY	1755910	1755935	seq_b,AX-37469727,Affx-35517490,rs74481353,10:37963109,T,C,rs74481353:41-66	23	96.0	41	66	25	rs74481353
chrY	1146495	1146518	seq_b,AX-37469727,Affx-35517490,rs74481353,10:37963109,T,C,rs74481353:36-59	21	95.7	36	59	23	rs74481353
chrX	13294807	13294850	seq_b,AX-37469727,Affx-35517490,rs74481353,10:37963109,T,C,rs74481353:28-71	37	93.1	28	71	43	rs74481353
chrX	24371500	24371543	seq_b,AX-37469727,Affx-35517490,rs74481353,10:37963109,T,C,rs74481353:28-71	37	93.1	28	71	43	rs74481353
chrX	68874959	68875002	seq_b,AX-37469727,Affx-35517490,rs74481353,10:37963109,T,C,rs74481353:28-71	37	93.1	28	71	43	rs74481353
chrX	76848004	76848045	seq_b,AX-37469727,Affx-35517490,rs74481353,10:37963109,T,C,rs74481353:30-71	37	95.2	30	71	41	rs74481353
chrX	78600757	78600800	seq_b,AX-37469727,Affx-35517490,rs74481353,10:37963109,T,C,rs74481353:28-71	37	93.1	28	71	43	rs74481353
chrX	36220717	36220757	seq_b,AX-37469727,Affx-35517490,rs74481353,10:37963109,T,C,rs74481353:31-71	36	95.0	31	71	40	rs74481353
chrX	77121375	77121415	seq_b,AX-37469727,Affx-35517490,rs74481353,10:37963109,T,C,rs74481353:31-71	36	95.0	31	71	40	rs74481353
chrX	2701737	2701778	seq_b,AX-37469727,Affx-35517490,rs74481353,10:37963109,T,C,rs74481353:30-71	35	92.7	30	71	41	rs74481353
chrX	14901038	14901081	seq_b,AX-37469727,Affx-35517490,rs74481353,10:37963109,T,C,rs74481353:28-71	35	90.7	28	71	43	rs74481353
chrX	52718260	52718303	seq_b,AX-37469727,Affx-35517490,rs74481353,10:37963109,T,C,rs74481353:28-71	35	90.7	28	71	43	rs74481353
chrX	144877198	144877241	seq_b,AX-37469727,Affx-35517490,rs74481353,10:37963109,T,C,rs74481353:28-71	35	90.7	28	71	43	rs74481353
chrX	48198185	48198226	seq_b,AX-37469727,Affx-35517490,rs74481353,10:37963109,T,C,rs74481353:30-71	33	90.3	30	71	41	rs74481353
chrX	57590700	57590737	seq_b,AX-37469727,Affx-35517490,rs74481353,10:37963109,T,C,rs74481353:34-71	33	94.6	34	71	37	rs74481353
chrX	145239758	145239799	seq_b,AX-37469727,Affx-35517490,rs74481353,10:37963109,T,C,rs74481353:30-71	33	90.3	30	71	41	rs74481353
chrX	2858435	2858471	seq_b,AX-37469727,Affx-35517490,rs74481353,10:37963109,T,C,rs74481353:35-71	32	94.5	35	71	36	rs74481353
chrX	46378492	46378805	seq_b,AX-37469727,Affx-35517490,rs74481353,10:37963109,T,C,rs74481353:28-71	36	92.9	28	71	43	rs74481353
chrY	1770245	1770285	seq_b,AX-37469727,Affx-35517490,rs74481353,10:37963109,T,C,rs74481353:31-71	34	92.5	31	71	40	rs74481353
chrY	2557997	2558038	seq_b,AX-37469727,Affx-35517490,rs74481353,10:37963109,T,C,rs74481353:30-71	33	90.3	30	71	41	rs74481353
chrY	1062971	1063006	seq_b,AX-37469727,Affx-35517490,rs74481353,10:37963109,T,C,rs74481353:36-71	29	91.5	36	71	35	rs74481353
chrY	844300	844337	seq_b,AX-37469727,Affx-35517490,rs74481353,10:37963109,T,C,rs74481353:34-71	29	89.2	34	71	37	rs74481353
chrY	334375	334404	seq_b,AX-37469727,Affx-35517490,rs74481353,10:37963109,T,C,rs74481353:36-65	27	96.6	36	65	29	rs74481353
chrY	1952348	1952379	seq_b,AX-37469727,Affx-35517490,rs74481353,10:37963109,T,C,rs74481353:36-67	27	93.6	36	67	31	rs74481353
chrY	329613	329633	seq_b,AX-37469727,Affx-35517490,rs74481353,10:37963109,T,C,rs74481353:41-61	20	100.0	41	61	20	rs74481353
chrX	18899044	18899087	seq_b,AX-37469727,Affx-35517490,rs74481353,10:37963109,T,C,rs74481353:28-71	39	95.4	28	71	43	rs74481353
chrX	102759704	102759747	seq_b,AX-37469727,Affx-35517490,rs74481353,10:37963109,T,C,rs74481353:28-71	37	93.1	28	71	43	rs74481353
chrX	118640605	118640648	seq_b,AX-37469727,Affx-35517490,rs74481353,10:37963109,T,C,rs74481353:28-71	37	93.1	28	71	43	rs74481353
chrX	48171673	48171713	seq_b,AX-37469727,Affx-35517490,rs74481353,10:37963109,T,C,rs74481353:28-68	36	95.0	28	68	40	rs74481353
chrX	117667209	117667249	seq_b,AX-37469727,Affx-35517490,rs74481353,10:37963109,T,C,rs74481353:31-71	36	95.0	31	71	40	rs74481353
chrX	23811161	23811204	seq_b,AX-37469727,Affx-35517490,rs74481353,10:37963109,T,C,rs74481353:28-71	35	90.7	28	71	43	rs74481353
chrX	52798258	52798301	seq_b,AX-37469727,Affx-35517490,rs74481353,10:37963109,T,C,rs74481353:28-71	35	90.7	28	71	43	rs74481353
chrX	68424959	68425002	seq_b,AX-37469727,Affx-35517490,rs74481353,10:37963109,T,C,rs74481353:28-71	35	90.7	28	71	43	rs74481353
chrX	86688157	86688198	seq_b,AX-37469727,Affx-35517490,rs74481353,10:37963109,T,C,rs74481353:30-71	35	92.7	30	71	41	rs74481353
chrX	1820245	1820285	seq_b,AX-37469727,Affx-35517490,rs74481353,10:37963109,T,C,rs74481353:31-71	34	92.5	31	71	40	rs74481353
chrX	2607997	2608038	seq_b,AX-37469727,Affx-35517490,rs74481353,10:37963109,T,C,rs74481353:30-71	33	90.3	30	71	41	rs74481353
chrX	47220703	47220740	seq_b,AX-37469727,Affx-35517490,rs74481353,10:37963109,T,C,rs74481353:31-68	33	94.6	31	68	37	rs74481353
chrX	894300	894337	seq_b,AX-37469727,Affx-35517490,rs74481353,10:37963109,T,C,rs74481353:34-71	29	89.2	34	71	37	rs74481353
chrX	1112971	1113006	seq_b,AX-37469727,Affx-35517490,rs74481353,10:37963109,T,C,rs74481353:36-71	29	91.5	36	71	35	rs74481353
chrX	12540986	12541019	seq_b,AX-37469727,Affx-35517490,rs74481353,10:37963109,T,C,rs74481353:28-61	29	94.0	28	61	33	rs74481353
chrX	70555971	70556006	seq_b,AX-37469727,Affx-35517490,rs74481353,10:37963109,T,C,rs74481353:34-69	29	91.5	34	69	35	rs74481353
chrX	146692383	146692443	seq_a,AX-37469745,Affx-35517540,rs79119887,10:38014782,C,G,rs79119887:24-64	29	96.8	24	64	40	rs79119887
chrX	87330711	87330737	seq_a,AX-37469745,Affx-35517540,rs79119887,10:38014782,C,G,rs79119887:38-64	22	92.4	38	64	26	rs79119887
chrX	56542876	56542896	seq_a,AX-37469745,Affx-35517540,rs79119887,10:38014782,C,G,rs79119887:44-64	20	100.0	44	64	20	rs79119887
chrX	65130834	65130869	seq_a,AX-37469745,Affx-35517540,rs79119887,10:38014782,C,G,rs79119887:27-62	27	88.6	27	62	35	rs79119887
chrX	87330711	87330737	seq_b,AX-37469745,Affx-35517540,rs79119887,10:38014782,C,G,rs79119887:38-64	22	92.4	38	64	26	rs79119887
chrX	56542876	56542896	seq_b,AX-37469745,Affx-35517540,rs79119887,10:38014782,C,G,rs79119887:44-64	20	100.0	44	64	20	rs79119887
chrX	65130834	65130869	seq_b,AX-37469745,Affx-35517540,rs79119887,10:38014782,C,G,rs79119887:27-62	27	88.6	27	62	35	rs79119887
chrY	3320551	3320619	seq_a,AX-37469801,Affx-35517655,rs77225320,10:38153083,C,G,rs77225320:0-68	40	79.5	0	68	68	rs77225320
chrY	3320551	3320619	seq_b,AX-37469801,Affx-35517655,rs77225320,10:38153083,C,G,rs77225320:0-68	40	79.5	0	68	68	rs77225320
chrX	71770649	71770677	seq_b,AX-37469801,Affx-35517655,rs77225320,10:38153083,C,G,rs77225320:30-53	22	100.0	30	53	23	rs77225320
chrX	100928296	100928332	seq_a,AX-37469811,Affx-35517686,rs117577369,10:38195797,T,C,rs117577369:36-69	28	93.8	36	69	33	rs117577369
chrX	144812574	144812594	seq_a,AX-37469811,Affx-35517686,rs117577369,10:38195797,T,C,rs117577369:40-60	20	100.0	40	60	20	rs117577369
chrX	100928293	100928332	seq_b,AX-37469811,Affx-35517686,rs117577369,10:38195797,T,C,rs117577369:33-69	31	94.3	33	69	36	rs117577369
chrX	144812574	144812594	seq_b,AX-37469811,Affx-35517686,rs117577369,10:38195797,T,C,rs117577369:40-60	20	100.0	40	60	20	rs117577369
chrX	149856308	149856331	seq_a,AX-37469819,Affx-35517719,rs117090076,10:38249619,T,C,rs117090076:26-48	21	100.0	26	48	22	rs117090076
chrY	4276072	4276119	seq_a,AX-37469871,Affx-35517850,rs74330008,10:38425634,T,G,rs74330008:11-61	36	83.0	11	61	50	rs74330008
chrX	112947355	112947391	seq_a,AX-37469871,Affx-35517850,rs74330008,10:38425634,T,G,rs74330008:24-60	24	83.4	24	60	36	rs74330008
chrX	137520195	137520217	seq_a,AX-37469871,Affx-35517850,rs74330008,10:38425634,T,G,rs74330008:2-24	22	100.0	2	24	22	rs74330008
chrX	71256370	71256396	seq_a,AX-37469871,Affx-35517850,rs74330008,10:38425634,T,G,rs74330008:15-43	23	84.0	15	43	28	rs74330008
chrX	152924697	152925184	seq_a,AX-37469871,Affx-35517850,rs74330008,10:38425634,T,G,rs74330008:15-63	38	95.4	15	63	48	rs74330008
chrX	112947355	112947391	seq_b,AX-37469871,Affx-35517850,rs74330008,10:38425634,T,G,rs74330008:24-60	26	86.2	24	60	36	rs74330008
chrX	137520195	137520217	seq_b,AX-37469871,Affx-35517850,rs74330008,10:38425634,T,G,rs74330008:2-24	22	100.0	2	24	22	rs74330008
chrX	152924697	152925184	seq_b,AX-37469871,Affx-35517850,rs74330008,10:38425634,T,G,rs74330008:15-63	43	98.0	15	63	48	rs74330008
chrX	69806077	69806106	seq_a,AX-37469975,Affx-35518128,rs113791188,10:38651764,A,G,rs113791188:16-41	24	100.0	16	41	25	rs113791188
chrX	133578865	133578889	seq_b,AX-37469995,Affx-35518150,rs117869174,10:38716835,A,G,rs117869174:32-56	22	95.9	32	56	24	rs117869174
chrY	13522248	13522316	seq_a,AX-37470017,Affx-35518580,rs116765691,10:38962788,A,G,rs116765691:0-68	62	95.6	0	68	68	rs116765691
chrY	13522248	13522316	seq_b,AX-37470017,Affx-35518580,rs116765691,10:38962788,A,G,rs116765691:0-68	64	97.1	0	68	68	rs116765691
chrY	13551777	13551849	seq_a,AX-37470025,Affx-35518628,rs118025224,10:38989995,A,G,rs118025224:0-71	66	97.2	0	71	71	rs118025224
chrY	13551777	13551849	seq_b,AX-37470025,Affx-35518628,rs118025224,10:38989995,A,G,rs118025224:0-71	64	95.8	0	71	71	rs118025224
chrY	19770393	19770625	seq_a,AX-37470061,Affx-35519338,rs78881148,10:42470165,A,G,rs78881148:0-58	45	94.4	0	58	58	rs78881148
chrY	19800850	19801083	seq_a,AX-37470061,Affx-35519338,rs78881148,10:42470165,A,G,rs78881148:0-58	36	95.2	0	58	58	rs78881148
chrY	19783850	19783882	seq_a,AX-37470061,Affx-35519338,rs78881148,10:42470165,A,G,rs78881148:0-30	27	96.7	0	30	30	rs78881148
chrX	58392880	58392945	seq_a,AX-37470061,Affx-35519338,rs78881148,10:42470165,A,G,rs78881148:0-63	46	87.4	0	63	63	rs78881148
chrX	58450324	58450776	seq_a,AX-37470061,Affx-35519338,rs78881148,10:42470165,A,G,rs78881148:0-63	52	93.7	0	63	63	rs78881148
chrX	58398126	58398191	seq_a,AX-37470061,Affx-35519338,rs78881148,10:42470165,A,G,rs78881148:0-63	44	85.8	0	63	63	rs78881148
chrX	58465547	58465612	seq_a,AX-37470061,Affx-35519338,rs78881148,10:42470165,A,G,rs78881148:0-63	44	85.8	0	63	63	rs78881148
chrX	58408819	58408879	seq_a,AX-37470061,Affx-35519338,rs78881148,10:42470165,A,G,rs78881148:0-58	43	88.0	0	58	58	rs78881148
chrX	58359311	58359376	seq_a,AX-37470061,Affx-35519338,rs78881148,10:42470165,A,G,rs78881148:0-63	42	84.2	0	63	63	rs78881148
chrX	58359826	58359885	seq_a,AX-37470061,Affx-35519338,rs78881148,10:42470165,A,G,rs78881148:0-57	42	87.5	0	57	57	rs78881148
chrX	58414343	58445064	seq_a,AX-37470061,Affx-35519338,rs78881148,10:42470165,A,G,rs78881148:0-63	46	87.4	0	63	63	rs78881148
chrX	58469811	58469876	seq_a,AX-37470061,Affx-35519338,rs78881148,10:42470165,A,G,rs78881148:0-63	40	82.6	0	63	63	rs78881148
chrX	58395899	58395962	seq_a,AX-37470061,Affx-35519338,rs78881148,10:42470165,A,G,rs78881148:0-63	42	87.8	0	63	63	rs78881148
chrX	58396929	58445919	seq_a,AX-37470061,Affx-35519338,rs78881148,10:42470165,A,G,rs78881148:0-63	49	91.7	0	63	63	rs78881148
chrX	58462139	58462196	seq_a,AX-37470061,Affx-35519338,rs78881148,10:42470165,A,G,rs78881148:0-58	35	80.4	0	58	58	rs78881148
chrX	58459643	58459675	seq_a,AX-37470061,Affx-35519338,rs78881148,10:42470165,A,G,rs78881148:0-30	29	100.0	0	30	30	rs78881148
chrX	58396240	58396647	seq_a,AX-37470061,Affx-35519338,rs78881148,10:42470165,A,G,rs78881148:0-62	37	97.5	0	62	62	rs78881148
chrX	58467066	58467270	seq_a,AX-37470061,Affx-35519338,rs78881148,10:42470165,A,G,rs78881148:0-30	29	100.0	0	30	30	rs78881148
chrX	58460189	58460220	seq_a,AX-37470061,Affx-35519338,rs78881148,10:42470165,A,G,rs78881148:0-29	26	96.6	0	29	29	rs78881148
chrY	20394194	20394226	seq_a,AX-37470061,Affx-35519338,rs78881148,10:42470165,A,G,rs78881148:0-30	27	96.7	0	30	30	rs78881148
chrY	20409350	20409383	seq_a,AX-37470061,Affx-35519338,rs78881148,10:42470165,A,G,rs78881148:0-31	24	96.2	0	31	31	rs78881148
chrX	58378958	58379031	seq_a,AX-37470061,Affx-35519338,rs78881148,10:42470165,A,G,rs78881148:0-71	54	88.8	0	71	71	rs78881148
chrX	58385410	58385475	seq_a,AX-37470061,Affx-35519338,rs78881148,10:42470165,A,G,rs78881148:0-63	46	87.4	0	63	63	rs78881148
chrX	58372004	58372554	seq_a,AX-37470061,Affx-35519338,rs78881148,10:42470165,A,G,rs78881148:0-45	36	91.2	0	45	45	rs78881148
chrX	58391581	58391646	seq_a,AX-37470061,Affx-35519338,rs78881148,10:42470165,A,G,rs78881148:0-63	42	92.2	0	63	63	rs78881148
chrX	58369495	58369707	seq_a,AX-37470061,Affx-35519338,rs78881148,10:42470165,A,G,rs78881148:0-40	33	92.5	0	40	40	rs78881148
chrX	58379494	58390111	seq_a,AX-37470061,Affx-35519338,rs78881148,10:42470165,A,G,rs78881148:0-45	37	93.4	0	45	45	rs78881148
chrX	58432235	58432267	seq_a,AX-37470061,Affx-35519338,rs78881148,10:42470165,A,G,rs78881148:0-30	27	96.7	0	30	30	rs78881148
chrX	58432566	58432598	seq_a,AX-37470061,Affx-35519338,rs78881148,10:42470165,A,G,rs78881148:0-30	27	96.7	0	30	30	rs78881148
chrX	58371046	58376103	seq_a,AX-37470061,Affx-35519338,rs78881148,10:42470165,A,G,rs78881148:0-30	29	100.0	0	30	30	rs78881148
chrX	58383204	58383411	seq_a,AX-37470061,Affx-35519338,rs78881148,10:42470165,A,G,rs78881148:0-30	27	96.7	0	30	30	rs78881148
chrX	24592784	24592807	seq_a,AX-37470061,Affx-35519338,rs78881148,10:42470165,A,G,rs78881148:4-28	22	87.0	4	28	24	rs78881148
chrX	58422826	58422846	seq_a,AX-37470061,Affx-35519338,rs78881148,10:42470165,A,G,rs78881148:0-20	20	100.0	0	20	20	rs78881148
chrX	58386659	58386679	seq_a,AX-37470061,Affx-35519338,rs78881148,10:42470165,A,G,rs78881148:0-20	20	100.0	0	20	20	rs78881148
chrY	19800850	19800882	seq_b,AX-37470061,Affx-35519338,rs78881148,10:42470165,A,G,rs78881148:0-30	27	96.7	0	30	30	rs78881148
chrY	19783850	19783882	seq_b,AX-37470061,Affx-35519338,rs78881148,10:42470165,A,G,rs78881148:0-30	27	96.7	0	30	30	rs78881148
chrY	19770393	19770426	seq_b,AX-37470061,Affx-35519338,rs78881148,10:42470165,A,G,rs78881148:0-31	24	96.2	0	31	31	rs78881148
chrX	58392880	58392945	seq_b,AX-37470061,Affx-35519338,rs78881148,10:42470165,A,G,rs78881148:0-63	44	85.8	0	63	63	rs78881148
chrX	58465547	58465612	seq_b,AX-37470061,Affx-35519338,rs78881148,10:42470165,A,G,rs78881148:0-63	42	84.2	0	63	63	rs78881148
chrX	58450324	58450776	seq_b,AX-37470061,Affx-35519338,rs78881148,10:42470165,A,G,rs78881148:0-63	46	91.3	0	63	63	rs78881148
chrX	58469811	58469876	seq_b,AX-37470061,Affx-35519338,rs78881148,10:42470165,A,G,rs78881148:0-63	38	81.0	0	63	63	rs78881148
chrX	58459643	58459675	seq_b,AX-37470061,Affx-35519338,rs78881148,10:42470165,A,G,rs78881148:0-30	29	100.0	0	30	30	rs78881148
chrX	58396240	58396647	seq_b,AX-37470061,Affx-35519338,rs78881148,10:42470165,A,G,rs78881148:0-62	37	97.5	0	62	62	rs78881148
chrX	58414343	58414376	seq_b,AX-37470061,Affx-35519338,rs78881148,10:42470165,A,G,rs78881148:0-31	28	96.8	0	31	31	rs78881148
chrX	58396929	58397133	seq_b,AX-37470061,Affx-35519338,rs78881148,10:42470165,A,G,rs78881148:0-30	29	100.0	0	30	30	rs78881148
chrX	58398126	58398158	seq_b,AX-37470061,Affx-35519338,rs78881148,10:42470165,A,G,rs78881148:0-30	27	96.7	0	30	30	rs78881148
chrX	58408819	58408851	seq_b,AX-37470061,Affx-35519338,rs78881148,10:42470165,A,G,rs78881148:0-30	27	96.7	0	30	30	rs78881148
chrX	58467066	58467270	seq_b,AX-37470061,Affx-35519338,rs78881148,10:42470165,A,G,rs78881148:0-30	29	100.0	0	30	30	rs78881148
chrX	58395899	58396994	seq_b,AX-37470061,Affx-35519338,rs78881148,10:42470165,A,G,rs78881148:0-63	36	93.1	0	63	63	rs78881148
chrX	58460189	58460220	seq_b,AX-37470061,Affx-35519338,rs78881148,10:42470165,A,G,rs78881148:0-29	26	96.6	0	29	29	rs78881148
chrX	58359826	58359858	seq_b,AX-37470061,Affx-35519338,rs78881148,10:42470165,A,G,rs78881148:0-30	25	93.2	0	30	30	rs78881148
chrX	58440189	58440596	seq_b,AX-37470061,Affx-35519338,rs78881148,10:42470165,A,G,rs78881148:0-63	35	92.7	0	63	63	rs78881148
chrX	58359311	58359339	seq_b,AX-37470061,Affx-35519338,rs78881148,10:42470165,A,G,rs78881148:0-26	23	96.2	0	26	26	rs78881148
chrY	20394194	20394226	seq_b,AX-37470061,Affx-35519338,rs78881148,10:42470165,A,G,rs78881148:0-30	27	96.7	0	30	30	rs78881148
chrY	20409350	20409383	seq_b,AX-37470061,Affx-35519338,rs78881148,10:42470165,A,G,rs78881148:0-31	24	96.2	0	31	31	rs78881148
chrX	58375539	58376103	seq_b,AX-37470061,Affx-35519338,rs78881148,10:42470165,A,G,rs78881148:0-45	35	91.2	0	45	45	rs78881148
chrX	58378999	58379031	seq_b,AX-37470061,Affx-35519338,rs78881148,10:42470165,A,G,rs78881148:0-30	27	96.7	0	30	30	rs78881148
chrX	58385443	58385475	seq_b,AX-37470061,Affx-35519338,rs78881148,10:42470165,A,G,rs78881148:0-30	27	96.7	0	30	30	rs78881148
chrX	58389905	58390111	seq_b,AX-37470061,Affx-35519338,rs78881148,10:42470165,A,G,rs78881148:0-32	29	96.9	0	32	32	rs78881148
chrX	58432235	58432267	seq_b,AX-37470061,Affx-35519338,rs78881148,10:42470165,A,G,rs78881148:0-30	27	96.7	0	30	30	rs78881148
chrX	58432566	58432598	seq_b,AX-37470061,Affx-35519338,rs78881148,10:42470165,A,G,rs78881148:0-30	27	96.7	0	30	30	rs78881148
chrX	58391616	58391646	seq_b,AX-37470061,Affx-35519338,rs78881148,10:42470165,A,G,rs78881148:0-28	25	96.5	0	28	28	rs78881148
chrX	58371046	58386679	seq_b,AX-37470061,Affx-35519338,rs78881148,10:42470165,A,G,rs78881148:0-30	29	100.0	0	30	30	rs78881148
chrX	24592784	24592807	seq_b,AX-37470061,Affx-35519338,rs78881148,10:42470165,A,G,rs78881148:4-28	22	87.0	4	28	24	rs78881148
chrX	58422826	58422846	seq_b,AX-37470061,Affx-35519338,rs78881148,10:42470165,A,G,rs78881148:0-20	20	100.0	0	20	20	rs78881148
chrY	19788604	19788672	seq_a,AX-37470071,Affx-35519415,rs116855763,10:42501173,A,G,rs116855763:0-68	49	89.1	0	68	68	rs116855763
chrX	62009804	62009875	seq_a,AX-37470071,Affx-35519415,rs116855763,10:42501173,A,G,rs116855763:0-71	49	87.5	0	71	71	rs116855763
chrX	61954454	61972889	seq_a,AX-37470071,Affx-35519415,rs116855763,10:42501173,A,G,rs116855763:0-71	48	87.7	0	71	71	rs116855763
chrX	61952746	61952811	seq_a,AX-37470071,Affx-35519415,rs116855763,10:42501173,A,G,rs116855763:0-66	41	86.3	0	66	66	rs116855763
chrX	58363086	58363296	seq_a,AX-37470071,Affx-35519415,rs116855763,10:42501173,A,G,rs116855763:0-38	33	94.8	0	38	38	rs116855763
chrX	62034350	62034725	seq_a,AX-37470071,Affx-35519415,rs116855763,10:42501173,A,G,rs116855763:0-32	31	100.0	0	32	32	rs116855763
chrX	62011841	62011875	seq_a,AX-37470071,Affx-35519415,rs116855763,10:42501173,A,G,rs116855763:0-34	26	88.3	0	34	34	rs116855763
chrX	58207738	58207953	seq_a,AX-37470071,Affx-35519415,rs116855763,10:42501173,A,G,rs116855763:27-71	28	93.8	27	71	44	rs116855763
chrY	19788800	19788869	seq_b,AX-37470071,Affx-35519415,rs116855763,10:42501173,A,G,rs116855763:0-68	47	86.2	0	68	68	rs116855763
chrX	62009804	62009875	seq_b,AX-37470071,Affx-35519415,rs116855763,10:42501173,A,G,rs116855763:0-71	49	87.5	0	71	71	rs116855763
chrX	61952746	61952811	seq_b,AX-37470071,Affx-35519415,rs116855763,10:42501173,A,G,rs116855763:0-66	41	86.3	0	66	66	rs116855763
chrX	62034350	62034725	seq_b,AX-37470071,Affx-35519415,rs116855763,10:42501173,A,G,rs116855763:0-32	31	100.0	0	32	32	rs116855763
chrX	61954454	61954489	seq_b,AX-37470071,Affx-35519415,rs116855763,10:42501173,A,G,rs116855763:0-35	27	88.6	0	35	35	rs116855763
chrX	62011841	62011875	seq_b,AX-37470071,Affx-35519415,rs116855763,10:42501173,A,G,rs116855763:0-34	26	88.3	0	34	34	rs116855763
chrY	20366746	20366814	seq_a,AX-37470079,Affx-35519470,rs117015860,10:42511722,T,C,rs117015860:0-65	41	93.8	0	65	65	rs117015860
chrY	20407532	20407561	seq_a,AX-37470079,Affx-35519470,rs117015860,10:42511722,T,C,rs117015860:37-65	25	96.3	37	65	28	rs117015860
chrX	61892815	61892865	seq_a,AX-37470079,Affx-35519470,rs117015860,10:42511722,T,C,rs117015860:0-48	32	88.1	0	48	48	rs117015860
chrX	62000433	62000466	seq_b,AX-37470079,Affx-35519470,rs117015860,10:42511722,T,C,rs117015860:33-65	25	96.3	33	65	32	rs117015860
chrY	20366746	20366814	seq_b,AX-37470079,Affx-35519470,rs117015860,10:42511722,T,C,rs117015860:0-65	41	93.8	0	65	65	rs117015860
chrY	20407532	20407561	seq_b,AX-37470079,Affx-35519470,rs117015860,10:42511722,T,C,rs117015860:37-65	25	96.3	37	65	28	rs117015860
chrX	61892815	61892865	seq_b,AX-37470079,Affx-35519470,rs117015860,10:42511722,T,C,rs117015860:0-48	33	88.4	0	48	48	rs117015860
chrY	19800923	19801159	seq_a,AX-37470085,Affx-35519488,rs113032692,10:42518095,T,C,rs113032692:0-63	40	86.8	0	63	63	rs113032692
chrY	19795237	19795279	seq_a,AX-37470085,Affx-35519488,rs113032692,10:42518095,T,C,rs113032692:21-63	28	83.4	21	63	42	rs113032692
chrY	19784115	19784156	seq_a,AX-37470085,Affx-35519488,rs113032692,10:42518095,T,C,rs113032692:22-61	26	84.3	22	61	39	rs113032692
chrX	61924879	61948744	seq_a,AX-37470085,Affx-35519488,rs113032692,10:42518095,T,C,rs113032692:0-71	44	81.7	0	71	71	rs113032692
chrX	61954693	61997364	seq_a,AX-37470085,Affx-35519488,rs113032692,10:42518095,T,C,rs113032692:0-70	45	82.9	0	70	70	rs113032692
chrX	62034596	62034830	seq_a,AX-37470085,Affx-35519488,rs113032692,10:42518095,T,C,rs113032692:0-63	43	86.5	0	63	63	rs113032692
chrX	61990708	61990747	seq_a,AX-37470085,Affx-35519488,rs113032692,10:42518095,T,C,rs113032692:15-54	33	92.4	15	54	39	rs113032692
chrX	61919930	61919969	seq_a,AX-37470085,Affx-35519488,rs113032692,10:42518095,T,C,rs113032692:15-54	29	87.2	15	54	39	rs113032692
chrY	20384500	20384542	seq_a,AX-37470085,Affx-35519488,rs113032692,10:42518095,T,C,rs113032692:21-63	28	83.4	21	63	42	rs113032692
chrY	20385210	20386767	seq_a,AX-37470085,Affx-35519488,rs113032692,10:42518095,T,C,rs113032692:15-52	30	91.9	15	52	37	rs113032692
chrY	20369720	20398816	seq_a,AX-37470085,Affx-35519488,rs113032692,10:42518095,T,C,rs113032692:15-50	30	96.9	15	50	35	rs113032692
chrY	20378805	20379009	seq_a,AX-37470085,Affx-35519488,rs113032692,10:42518095,T,C,rs113032692:15-49	27	96.6	15	49	34	rs113032692
chrX	58342260	58351562	seq_a,AX-37470085,Affx-35519488,rs113032692,10:42518095,T,C,rs113032692:15-71	36	87.8	15	71	56	rs113032692
chrX	58341593	58342144	seq_a,AX-37470085,Affx-35519488,rs113032692,10:42518095,T,C,rs113032692:15-54	29	96.8	15	54	39	rs113032692
chrY	19795237	19795279	seq_b,AX-37470085,Affx-35519488,rs113032692,10:42518095,T,C,rs113032692:21-63	30	85.8	21	63	42	rs113032692
chrY	19784115	19784156	seq_b,AX-37470085,Affx-35519488,rs113032692,10:42518095,T,C,rs113032692:22-61	28	86.9	22	61	39	rs113032692
chrX	61954693	61997364	seq_b,AX-37470085,Affx-35519488,rs113032692,10:42518095,T,C,rs113032692:0-70	47	84.3	0	70	70	rs113032692
chrX	61924879	61948744	seq_b,AX-37470085,Affx-35519488,rs113032692,10:42518095,T,C,rs113032692:0-71	42	80.3	0	71	71	rs113032692
chrX	62034596	62034830	seq_b,AX-37470085,Affx-35519488,rs113032692,10:42518095,T,C,rs113032692:0-63	41	84.8	0	63	63	rs113032692
chrX	61990708	61990747	seq_b,AX-37470085,Affx-35519488,rs113032692,10:42518095,T,C,rs113032692:15-54	31	89.8	15	54	39	rs113032692
chrX	61919930	61919969	seq_b,AX-37470085,Affx-35519488,rs113032692,10:42518095,T,C,rs113032692:15-54	27	84.7	15	54	39	rs113032692
chrY	20384500	20384732	seq_b,AX-37470085,Affx-35519488,rs113032692,10:42518095,T,C,rs113032692:15-63	35	87.5	15	63	48	rs113032692
chrY	20395623	20398816	seq_b,AX-37470085,Affx-35519488,rs113032692,10:42518095,T,C,rs113032692:15-61	34	88.9	15	61	46	rs113032692
chrY	20385210	20386767	seq_b,AX-37470085,Affx-35519488,rs113032692,10:42518095,T,C,rs113032692:15-52	28	89.2	15	52	37	rs113032692
chrX	58342260	58351562	seq_b,AX-37470085,Affx-35519488,rs113032692,10:42518095,T,C,rs113032692:15-71	36	87.8	15	71	56	rs113032692
chrX	58341593	58342144	seq_b,AX-37470085,Affx-35519488,rs113032692,10:42518095,T,C,rs113032692:15-54	29	96.8	15	54	39	rs113032692
chrX	151490134	151490161	seq_a,AX-37470103,Affx-35519614,rs192725146,10:42618351,A,G,rs192725146:29-57	23	88.0	29	57	28	rs192725146
chrX	135972724	135972755	seq_a,AX-37470135,Affx-35519830,rs118068376,10:42734014,A,C,rs118068376:0-31	29	96.8	0	31	31	rs118068376
chrX	30490303	30490325	seq_a,AX-37470135,Affx-35519830,rs118068376,10:42734014,A,C,rs118068376:9-31	22	100.0	9	31	22	rs118068376
chrX	54452278	54452299	seq_a,AX-37470135,Affx-35519830,rs118068376,10:42734014,A,C,rs118068376:10-31	21	100.0	10	31	21	rs118068376
chrY	13589382	13589456	seq_a,AX-37470135,Affx-35519830,rs118068376,10:42734014,A,C,rs118068376:0-71	64	95.8	0	71	71	rs118068376
chrX	22107277	22107303	seq_a,AX-37470135,Affx-35519830,rs118068376,10:42734014,A,C,rs118068376:2-28	22	92.4	2	28	26	rs118068376
chrX	33686510	33686531	seq_a,AX-37470135,Affx-35519830,rs118068376,10:42734014,A,C,rs118068376:10-31	21	100.0	10	31	21	rs118068376
chrX	135972724	135972755	seq_b,AX-37470135,Affx-35519830,rs118068376,10:42734014,A,C,rs118068376:0-31	29	96.8	0	31	31	rs118068376
chrX	30490303	30490325	seq_b,AX-37470135,Affx-35519830,rs118068376,10:42734014,A,C,rs118068376:9-31	22	100.0	9	31	22	rs118068376
chrX	54452278	54452299	seq_b,AX-37470135,Affx-35519830,rs118068376,10:42734014,A,C,rs118068376:10-31	21	100.0	10	31	21	rs118068376
chrY	13589382	13589456	seq_b,AX-37470135,Affx-35519830,rs118068376,10:42734014,A,C,rs118068376:0-71	62	94.4	0	71	71	rs118068376
chrX	22107277	22107303	seq_b,AX-37470135,Affx-35519830,rs118068376,10:42734014,A,C,rs118068376:2-28	22	92.4	2	28	26	rs118068376
chrX	33686510	33686531	seq_b,AX-37470135,Affx-35519830,rs118068376,10:42734014,A,C,rs118068376:10-31	21	100.0	10	31	21	rs118068376
chrY	5660735	5660798	seq_a,AX-37470143,Affx-35519875,rs111626048,10:42783346,A,G,rs111626048:8-71	43	84.2	8	71	63	rs111626048
chrY	4492581	4492611	seq_a,AX-37470143,Affx-35519875,rs111626048,10:42783346,A,G,rs111626048:41-71	28	96.7	41	71	30	rs111626048
chrY	4628886	4628916	seq_a,AX-37470143,Affx-35519875,rs111626048,10:42783346,A,G,rs111626048:41-71	28	96.7	41	71	30	rs111626048
chrY	16294829	16294860	seq_a,AX-37470143,Affx-35519875,rs111626048,10:42783346,A,G,rs111626048:36-67	27	93.6	36	67	31	rs111626048
chrY	5158098	5158124	seq_a,AX-37470143,Affx-35519875,rs111626048,10:42783346,A,G,rs111626048:41-67	26	100.0	41	67	26	rs111626048
chrY	3330873	3330898	seq_a,AX-37470143,Affx-35519875,rs111626048,10:42783346,A,G,rs111626048:46-71	25	100.0	46	71	25	rs111626048
chrY	4039425	4039452	seq_a,AX-37470143,Affx-35519875,rs111626048,10:42783346,A,G,rs111626048:44-71	25	96.3	44	71	27	rs111626048
chrY	5123680	5123707	seq_a,AX-37470143,Affx-35519875,rs111626048,10:42783346,A,G,rs111626048:41-68	25	96.3	41	68	27	rs111626048
chrY	19233393	19233877	seq_a,AX-37470143,Affx-35519875,rs111626048,10:42783346,A,G,rs111626048:41-71	29	100.0	41	71	30	rs111626048
chrY	20955649	20955676	seq_a,AX-37470143,Affx-35519875,rs111626048,10:42783346,A,G,rs111626048:44-71	25	96.3	44	71	27	rs111626048
chrY	15661907	15661932	seq_a,AX-37470143,Affx-35519875,rs111626048,10:42783346,A,G,rs111626048:41-66	25	100.0	41	66	25	rs111626048
chrY	5130236	5130263	seq_a,AX-37470143,Affx-35519875,rs111626048,10:42783346,A,G,rs111626048:44-71	25	96.3	44	71	27	rs111626048
chrY	22565004	22565031	seq_a,AX-37470143,Affx-35519875,rs111626048,10:42783346,A,G,rs111626048:44-71	23	92.6	44	71	27	rs111626048
chrY	59129368	59129391	seq_a,AX-37470143,Affx-35519875,rs111626048,10:42783346,A,G,rs111626048:41-64	21	95.7	41	64	23	rs111626048
chrY	18053927	18053948	seq_a,AX-37470143,Affx-35519875,rs111626048,10:42783346,A,G,rs111626048:47-68	21	100.0	47	68	21	rs111626048
chrY	6663543	6663563	seq_a,AX-37470143,Affx-35519875,rs111626048,10:42783346,A,G,rs111626048:46-66	20	100.0	46	66	20	rs111626048
chrX	104608177	104608239	seq_a,AX-37470143,Affx-35519875,rs111626048,10:42783346,A,G,rs111626048:9-71	50	90.4	9	71	62	rs111626048
chrX	100447144	100447206	seq_a,AX-37470143,Affx-35519875,rs111626048,10:42783346,A,G,rs111626048:9-71	51	91.9	9	71	62	rs111626048
chrX	77504174	77504235	seq_a,AX-37470143,Affx-35519875,rs111626048,10:42783346,A,G,rs111626048:9-71	48	86.7	9	71	62	rs111626048
chrX	56300511	56300577	seq_a,AX-37470143,Affx-35519875,rs111626048,10:42783346,A,G,rs111626048:5-71	44	83.4	5	71	66	rs111626048
chrX	91930915	91930978	seq_a,AX-37470143,Affx-35519875,rs111626048,10:42783346,A,G,rs111626048:8-71	43	84.2	8	71	63	rs111626048
chrX	112576544	112576593	seq_a,AX-37470143,Affx-35519875,rs111626048,10:42783346,A,G,rs111626048:20-69	43	93.9	20	69	49	rs111626048
chrX	42057831	42057887	seq_a,AX-37470143,Affx-35519875,rs111626048,10:42783346,A,G,rs111626048:15-71	42	87.5	15	71	56	rs111626048
chrX	105495609	105495676	seq_a,AX-37470143,Affx-35519875,rs111626048,10:42783346,A,G,rs111626048:5-71	43	83.4	5	71	66	rs111626048
chrX	77062407	77062460	seq_a,AX-37470143,Affx-35519875,rs111626048,10:42783346,A,G,rs111626048:17-70	41	88.7	17	70	53	rs111626048
chrX	133021279	133021323	seq_a,AX-37470143,Affx-35519875,rs111626048,10:42783346,A,G,rs111626048:28-71	42	100.0	28	71	43	rs111626048
chrX	148437925	148438004	seq_a,AX-37470143,Affx-35519875,rs111626048,10:42783346,A,G,rs111626048:17-71	46	94.4	17	71	54	rs111626048
chrX	63039304	63039365	seq_a,AX-37470143,Affx-35519875,rs111626048,10:42783346,A,G,rs111626048:9-71	46	92.0	9	71	62	rs111626048
chrX	115230701	115230763	seq_a,AX-37470143,Affx-35519875,rs111626048,10:42783346,A,G,rs111626048:9-71	40	82.3	9	71	62	rs111626048
chrX	119640494	119640556	seq_a,AX-37470143,Affx-35519875,rs111626048,10:42783346,A,G,rs111626048:9-71	40	82.3	9	71	62	rs111626048
chrX	133245257	133245319	seq_a,AX-37470143,Affx-35519875,rs111626048,10:42783346,A,G,rs111626048:9-71	40	82.3	9	71	62	rs111626048
chrX	22274415	22274459	seq_a,AX-37470143,Affx-35519875,rs111626048,10:42783346,A,G,rs111626048:28-71	40	97.7	28	71	43	rs111626048
chrY	3964691	3964753	seq_a,AX-37470143,Affx-35519875,rs111626048,10:42783346,A,G,rs111626048:9-71	44	85.5	9	71	62	rs111626048
chrY	22589745	22589788	seq_a,AX-37470143,Affx-35519875,rs111626048,10:42783346,A,G,rs111626048:28-71	35	90.7	28	71	43	rs111626048
chrY	3526680	3526720	seq_a,AX-37470143,Affx-35519875,rs111626048,10:42783346,A,G,rs111626048:31-71	32	90.0	31	71	40	rs111626048
chrY	22518134	22518170	seq_a,AX-37470143,Affx-35519875,rs111626048,10:42783346,A,G,rs111626048:35-71	32	94.5	35	71	36	rs111626048
chrY	5894748	5894789	seq_a,AX-37470143,Affx-35519875,rs111626048,10:42783346,A,G,rs111626048:28-71	34	83.0	28	71	43	rs111626048
chrY	21527547	21626216	seq_a,AX-37470143,Affx-35519875,rs111626048,10:42783346,A,G,rs111626048:15-67	42	94.0	15	67	52	rs111626048
chrY	4926782	4926812	seq_a,AX-37470143,Affx-35519875,rs111626048,10:42783346,A,G,rs111626048:41-71	30	100.0	41	71	30	rs111626048
chrY	2456031	2456064	seq_a,AX-37470143,Affx-35519875,rs111626048,10:42783346,A,G,rs111626048:37-70	29	94.0	37	70	33	rs111626048
chrY	23373384	23373411	seq_a,AX-37470143,Affx-35519875,rs111626048,10:42783346,A,G,rs111626048:44-71	27	100.0	44	71	27	rs111626048
chrY	5118200	5118227	seq_a,AX-37470143,Affx-35519875,rs111626048,10:42783346,A,G,rs111626048:44-71	25	96.3	44	71	27	rs111626048
chrY	6751025	6751052	seq_a,AX-37470143,Affx-35519875,rs111626048,10:42783346,A,G,rs111626048:44-71	25	96.3	44	71	27	rs111626048
chrY	13376823	13376850	seq_a,AX-37470143,Affx-35519875,rs111626048,10:42783346,A,G,rs111626048:41-68	25	96.3	41	68	27	rs111626048
chrY	20688502	20688529	seq_a,AX-37470143,Affx-35519875,rs111626048,10:42783346,A,G,rs111626048:44-71	25	96.3	44	71	27	rs111626048
chrY	22767739	22767766	seq_a,AX-37470143,Affx-35519875,rs111626048,10:42783346,A,G,rs111626048:44-71	25	96.3	44	71	27	rs111626048
chrY	5895659	5895683	seq_a,AX-37470143,Affx-35519875,rs111626048,10:42783346,A,G,rs111626048:47-71	24	100.0	47	71	24	rs111626048
chrY	5647300	5647328	seq_a,AX-37470143,Affx-35519875,rs111626048,10:42783346,A,G,rs111626048:43-71	24	92.9	43	71	28	rs111626048
chrX	128114304	128114363	seq_a,AX-37470143,Affx-35519875,rs111626048,10:42783346,A,G,rs111626048:9-68	45	88.2	9	68	59	rs111626048
chrX	22859901	22859959	seq_a,AX-37470143,Affx-35519875,rs111626048,10:42783346,A,G,rs111626048:9-67	44	88.0	9	67	58	rs111626048
chrX	119722530	119722590	seq_a,AX-37470143,Affx-35519875,rs111626048,10:42783346,A,G,rs111626048:9-69	44	86.7	9	69	60	rs111626048
chrX	126850554	126850610	seq_a,AX-37470143,Affx-35519875,rs111626048,10:42783346,A,G,rs111626048:9-65	47	92.8	9	65	56	rs111626048
chrX	21072058	21072120	seq_a,AX-37470143,Affx-35519875,rs111626048,10:42783346,A,G,rs111626048:9-71	49	96.3	9	71	62	rs111626048
chrX	34629432	34629499	seq_a,AX-37470143,Affx-35519875,rs111626048,10:42783346,A,G,rs111626048:5-71	48	91.7	5	71	66	rs111626048
chrX	89773886	89773948	seq_a,AX-37470143,Affx-35519875,rs111626048,10:42783346,A,G,rs111626048:9-71	42	83.9	9	71	62	rs111626048
chrX	120794996	120795054	seq_a,AX-37470143,Affx-35519875,rs111626048,10:42783346,A,G,rs111626048:9-67	42	86.3	9	67	58	rs111626048
chrX	137502319	137502381	seq_a,AX-37470143,Affx-35519875,rs111626048,10:42783346,A,G,rs111626048:9-71	42	83.9	9	71	62	rs111626048
chrX	50638375	50638433	seq_a,AX-37470143,Affx-35519875,rs111626048,10:42783346,A,G,rs111626048:9-67	47	98.0	9	67	58	rs111626048
chrX	100147705	100147748	seq_a,AX-37470143,Affx-35519875,rs111626048,10:42783346,A,G,rs111626048:28-71	41	97.7	28	71	43	rs111626048
chrX	37093046	37093098	seq_a,AX-37470143,Affx-35519875,rs111626048,10:42783346,A,G,rs111626048:17-69	40	88.5	17	69	52	rs111626048
chrX	18318176	18318219	seq_a,AX-37470143,Affx-35519875,rs111626048,10:42783346,A,G,rs111626048:28-71	39	95.4	28	71	43	rs111626048
chrX	99754387	99754431	seq_a,AX-37470143,Affx-35519875,rs111626048,10:42783346,A,G,rs111626048:28-71	40	97.7	28	71	43	rs111626048
chrX	124490875	124490926	seq_a,AX-37470143,Affx-35519875,rs111626048,10:42783346,A,G,rs111626048:10-61	39	88.3	10	61	51	rs111626048
chrX	143395677	143395736	seq_a,AX-37470143,Affx-35519875,rs111626048,10:42783346,A,G,rs111626048:12-71	42	87.8	12	71	59	rs111626048
chrY	5660735	5660798	seq_b,AX-37470143,Affx-35519875,rs111626048,10:42783346,A,G,rs111626048:8-71	41	82.6	8	71	63	rs111626048
chrY	4492581	4492611	seq_b,AX-37470143,Affx-35519875,rs111626048,10:42783346,A,G,rs111626048:41-71	28	96.7	41	71	30	rs111626048
chrY	4628886	4628916	seq_b,AX-37470143,Affx-35519875,rs111626048,10:42783346,A,G,rs111626048:41-71	28	96.7	41	71	30	rs111626048
chrY	16294829	16294860	seq_b,AX-37470143,Affx-35519875,rs111626048,10:42783346,A,G,rs111626048:36-67	27	93.6	36	67	31	rs111626048
chrY	5158098	5158124	seq_b,AX-37470143,Affx-35519875,rs111626048,10:42783346,A,G,rs111626048:41-67	26	100.0	41	67	26	rs111626048
chrY	3330873	3330898	seq_b,AX-37470143,Affx-35519875,rs111626048,10:42783346,A,G,rs111626048:46-71	25	100.0	46	71	25	rs111626048
chrY	4039425	4039452	seq_b,AX-37470143,Affx-35519875,rs111626048,10:42783346,A,G,rs111626048:44-71	25	96.3	44	71	27	rs111626048
chrY	5123680	5123707	seq_b,AX-37470143,Affx-35519875,rs111626048,10:42783346,A,G,rs111626048:41-68	25	96.3	41	68	27	rs111626048
chrY	19233393	19233877	seq_b,AX-37470143,Affx-35519875,rs111626048,10:42783346,A,G,rs111626048:41-71	29	100.0	41	71	30	rs111626048
chrY	20955649	20955676	seq_b,AX-37470143,Affx-35519875,rs111626048,10:42783346,A,G,rs111626048:44-71	25	96.3	44	71	27	rs111626048
chrY	15661907	15661932	seq_b,AX-37470143,Affx-35519875,rs111626048,10:42783346,A,G,rs111626048:41-66	25	100.0	41	66	25	rs111626048
chrY	5130236	5130263	seq_b,AX-37470143,Affx-35519875,rs111626048,10:42783346,A,G,rs111626048:44-71	25	96.3	44	71	27	rs111626048
chrY	22565004	22565031	seq_b,AX-37470143,Affx-35519875,rs111626048,10:42783346,A,G,rs111626048:44-71	23	92.6	44	71	27	rs111626048
chrY	59129368	59129391	seq_b,AX-37470143,Affx-35519875,rs111626048,10:42783346,A,G,rs111626048:41-64	21	95.7	41	64	23	rs111626048
chrY	18053927	18053948	seq_b,AX-37470143,Affx-35519875,rs111626048,10:42783346,A,G,rs111626048:47-68	21	100.0	47	68	21	rs111626048
chrY	6663543	6663563	seq_b,AX-37470143,Affx-35519875,rs111626048,10:42783346,A,G,rs111626048:46-66	20	100.0	46	66	20	rs111626048
chrX	77504174	77504235	seq_b,AX-37470143,Affx-35519875,rs111626048,10:42783346,A,G,rs111626048:9-71	46	85.0	9	71	62	rs111626048
chrX	112576544	112576593	seq_b,AX-37470143,Affx-35519875,rs111626048,10:42783346,A,G,rs111626048:20-69	43	93.9	20	69	49	rs111626048
chrX	56300511	56300577	seq_b,AX-37470143,Affx-35519875,rs111626048,10:42783346,A,G,rs111626048:5-71	42	81.9	5	71	66	rs111626048
chrX	91930915	91930978	seq_b,AX-37470143,Affx-35519875,rs111626048,10:42783346,A,G,rs111626048:8-71	41	82.6	8	71	63	rs111626048
chrX	25486323	25486385	seq_b,AX-37470143,Affx-35519875,rs111626048,10:42783346,A,G,rs111626048:9-71	40	82.3	9	71	62	rs111626048
chrX	42057831	42057887	seq_b,AX-37470143,Affx-35519875,rs111626048,10:42783346,A,G,rs111626048:15-71	40	85.8	15	71	56	rs111626048
chrX	105495609	105495676	seq_b,AX-37470143,Affx-35519875,rs111626048,10:42783346,A,G,rs111626048:5-71	41	81.9	5	71	66	rs111626048
chrX	145684691	146006407	seq_b,AX-37470143,Affx-35519875,rs111626048,10:42783346,A,G,rs111626048:9-71	49	90.4	9	71	62	rs111626048
chrX	77062407	77062460	seq_b,AX-37470143,Affx-35519875,rs111626048,10:42783346,A,G,rs111626048:17-70	39	86.8	17	70	53	rs111626048
chrX	115230701	115230763	seq_b,AX-37470143,Affx-35519875,rs111626048,10:42783346,A,G,rs111626048:9-71	38	80.7	9	71	62	rs111626048
chrX	119640494	119640556	seq_b,AX-37470143,Affx-35519875,rs111626048,10:42783346,A,G,rs111626048:9-71	38	80.7	9	71	62	rs111626048
chrX	133245257	133245319	seq_b,AX-37470143,Affx-35519875,rs111626048,10:42783346,A,G,rs111626048:9-71	38	80.7	9	71	62	rs111626048
chrX	42230637	42230707	seq_b,AX-37470143,Affx-35519875,rs111626048,10:42783346,A,G,rs111626048:0-71	39	74.3	0	71	71	rs111626048
chrX	47115240	47115283	seq_b,AX-37470143,Affx-35519875,rs111626048,10:42783346,A,G,rs111626048:26-68	37	95.3	26	68	42	rs111626048
chrX	110808016	110808072	seq_b,AX-37470143,Affx-35519875,rs111626048,10:42783346,A,G,rs111626048:9-65	36	82.2	9	65	56	rs111626048
chrX	139321029	139321091	seq_b,AX-37470143,Affx-35519875,rs111626048,10:42783346,A,G,rs111626048:9-71	36	79.1	9	71	62	rs111626048
chrY	3964691	3964753	seq_b,AX-37470143,Affx-35519875,rs111626048,10:42783346,A,G,rs111626048:9-71	42	83.9	9	71	62	rs111626048
chrY	22589745	22589788	seq_b,AX-37470143,Affx-35519875,rs111626048,10:42783346,A,G,rs111626048:28-71	33	88.4	28	71	43	rs111626048
chrY	22518134	22518169	seq_b,AX-37470143,Affx-35519875,rs111626048,10:42783346,A,G,rs111626048:36-71	31	94.3	36	71	35	rs111626048
chrY	4926782	4926812	seq_b,AX-37470143,Affx-35519875,rs111626048,10:42783346,A,G,rs111626048:41-71	30	100.0	41	71	30	rs111626048
chrY	2456031	2456064	seq_b,AX-37470143,Affx-35519875,rs111626048,10:42783346,A,G,rs111626048:37-70	29	94.0	37	70	33	rs111626048
chrY	3526680	3526714	seq_b,AX-37470143,Affx-35519875,rs111626048,10:42783346,A,G,rs111626048:37-71	28	91.2	37	71	34	rs111626048
chrY	5894748	5894779	seq_b,AX-37470143,Affx-35519875,rs111626048,10:42783346,A,G,rs111626048:40-71	27	93.6	40	71	31	rs111626048
chrY	21527547	21527574	seq_b,AX-37470143,Affx-35519875,rs111626048,10:42783346,A,G,rs111626048:40-67	27	100.0	40	67	27	rs111626048
chrY	23373384	23373411	seq_b,AX-37470143,Affx-35519875,rs111626048,10:42783346,A,G,rs111626048:44-71	27	100.0	44	71	27	rs111626048
chrY	5118200	5118227	seq_b,AX-37470143,Affx-35519875,rs111626048,10:42783346,A,G,rs111626048:44-71	25	96.3	44	71	27	rs111626048
chrY	6751025	6751052	seq_b,AX-37470143,Affx-35519875,rs111626048,10:42783346,A,G,rs111626048:44-71	25	96.3	44	71	27	rs111626048
chrY	13376823	13376850	seq_b,AX-37470143,Affx-35519875,rs111626048,10:42783346,A,G,rs111626048:41-68	25	96.3	41	68	27	rs111626048
chrY	20688502	20688529	seq_b,AX-37470143,Affx-35519875,rs111626048,10:42783346,A,G,rs111626048:44-71	25	96.3	44	71	27	rs111626048
chrY	22767739	22767766	seq_b,AX-37470143,Affx-35519875,rs111626048,10:42783346,A,G,rs111626048:44-71	25	96.3	44	71	27	rs111626048
chrY	5895659	5895683	seq_b,AX-37470143,Affx-35519875,rs111626048,10:42783346,A,G,rs111626048:47-71	24	100.0	47	71	24	rs111626048
chrY	5647300	5647328	seq_b,AX-37470143,Affx-35519875,rs111626048,10:42783346,A,G,rs111626048:43-71	24	92.9	43	71	28	rs111626048
chrX	128114304	128114363	seq_b,AX-37470143,Affx-35519875,rs111626048,10:42783346,A,G,rs111626048:9-68	43	86.5	9	68	59	rs111626048
chrX	22859901	22859959	seq_b,AX-37470143,Affx-35519875,rs111626048,10:42783346,A,G,rs111626048:9-67	42	86.3	9	67	58	rs111626048
chrX	126850554	126850610	seq_b,AX-37470143,Affx-35519875,rs111626048,10:42783346,A,G,rs111626048:9-65	42	87.5	9	65	56	rs111626048
chrX	89773886	89773948	seq_b,AX-37470143,Affx-35519875,rs111626048,10:42783346,A,G,rs111626048:9-71	40	82.3	9	71	62	rs111626048
chrX	137502319	137502381	seq_b,AX-37470143,Affx-35519875,rs111626048,10:42783346,A,G,rs111626048:9-71	40	82.3	9	71	62	rs111626048
chrX	100147705	100147748	seq_b,AX-37470143,Affx-35519875,rs111626048,10:42783346,A,G,rs111626048:28-71	39	95.4	28	71	43	rs111626048
chrX	53852923	53852985	seq_b,AX-37470143,Affx-35519875,rs111626048,10:42783346,A,G,rs111626048:9-71	36	79.1	9	71	62	rs111626048
chrX	92414461	92414503	seq_b,AX-37470143,Affx-35519875,rs111626048,10:42783346,A,G,rs111626048:28-70	36	92.9	28	70	42	rs111626048
chrX	30441317	30441360	seq_b,AX-37470143,Affx-35519875,rs111626048,10:42783346,A,G,rs111626048:28-71	35	90.7	28	71	43	rs111626048
chrX	33502774	33502817	seq_b,AX-37470143,Affx-35519875,rs111626048,10:42783346,A,G,rs111626048:28-71	35	90.7	28	71	43	rs111626048
chrX	50458752	50458788	seq_b,AX-37470143,Affx-35519875,rs111626048,10:42783346,A,G,rs111626048:28-64	34	97.3	28	64	36	rs111626048
chrX	14297146	14297185	seq_b,AX-37470143,Affx-35519875,rs111626048,10:42783346,A,G,rs111626048:28-67	33	92.4	28	67	39	rs111626048
chrX	21072058	21072093	seq_b,AX-37470143,Affx-35519875,rs111626048,10:42783346,A,G,rs111626048:36-71	33	97.2	36	71	35	rs111626048
chrX	92536022	92536061	seq_b,AX-37470143,Affx-35519875,rs111626048,10:42783346,A,G,rs111626048:32-71	33	92.4	32	71	39	rs111626048
chrX	97794202	97794237	seq_b,AX-37470143,Affx-35519875,rs111626048,10:42783346,A,G,rs111626048:36-71	33	97.2	36	71	35	rs111626048
chrX	99754387	99754422	seq_b,AX-37470143,Affx-35519875,rs111626048,10:42783346,A,G,rs111626048:36-71	33	97.2	36	71	35	rs111626048
chrX	47148123	47148194	seq_a,AX-37470177,Affx-35520061,rs75033139,10:42882706,T,C,rs75033139:0-71	58	91.4	0	71	71	rs75033139
chrX	42626920	42626991	seq_a,AX-37470177,Affx-35520061,rs75033139,10:42882706,T,C,rs75033139:0-71	61	93.0	0	71	71	rs75033139
chrX	71446801	71446872	seq_a,AX-37470177,Affx-35520061,rs75033139,10:42882706,T,C,rs75033139:0-71	57	90.2	0	71	71	rs75033139
chrX	47148123	47148194	seq_b,AX-37470177,Affx-35520061,rs75033139,10:42882706,T,C,rs75033139:0-71	60	92.8	0	71	71	rs75033139
chrX	71446801	71446872	seq_b,AX-37470177,Affx-35520061,rs75033139,10:42882706,T,C,rs75033139:0-71	59	91.6	0	71	71	rs75033139
chrX	42626920	42626991	seq_b,AX-37470177,Affx-35520061,rs75033139,10:42882706,T,C,rs75033139:0-71	59	91.6	0	71	71	rs75033139
chrX	46332742	46332960	seq_a,AX-37470267,Affx-35520324,rs75611698,10:43088919,T,G,rs75611698:0-53	37	91.2	0	53	53	rs75611698
chrX	47272926	47272954	seq_a,AX-37470267,Affx-35520324,rs75611698,10:43088919,T,G,rs75611698:35-61	25	100.0	35	61	26	rs75611698
chrX	46332742	46332960	seq_b,AX-37470267,Affx-35520324,rs75611698,10:43088919,T,G,rs75611698:0-53	37	91.2	0	53	53	rs75611698
chrX	47272926	47272953	seq_b,AX-37470267,Affx-35520324,rs75611698,10:43088919,T,G,rs75611698:36-61	24	100.0	36	61	25	rs75611698
chrY	16111492	16111518	seq_a,AX-37470533,Affx-35520779,rs111880648,10:43548632,T,G,rs111880648:12-38	24	96.2	12	38	26	rs111880648
chrX	8118394	8118424	seq_b,AX-37470533,Affx-35520779,rs111880648,10:43548632,T,G,rs111880648:10-40	26	93.4	10	40	30	rs111880648
chrX	144381844	144381876	seq_a,AX-37470583,Affx-35520869,rs75493347,10:43631636,T,G,rs75493347:40-71	24	96.2	40	71	31	rs75493347
chrX	144381844	144381876	seq_b,AX-37470583,Affx-35520869,rs75493347,10:43631636,T,G,rs75493347:40-71	24	96.2	40	71	31	rs75493347
chrY	1337430	1337536	seq_a,AX-37470645,Affx-35520980,rs78016320,10:43728751,T,C,rs78016320:25-67	40	100.0	25	67	42	rs78016320
chrY	10004847	10004885	seq_a,AX-37470645,Affx-35520980,rs78016320,10:43728751,T,C,rs78016320:25-65	35	89.2	25	65	40	rs78016320
chrY	441640	441685	seq_a,AX-37470645,Affx-35520980,rs78016320,10:43728751,T,C,rs78016320:23-62	34	94.9	23	62	39	rs78016320
chrY	916771	916808	seq_a,AX-37470645,Affx-35520980,rs78016320,10:43728751,T,C,rs78016320:25-64	34	88.9	25	64	39	rs78016320
chrY	2075288	2075325	seq_a,AX-37470645,Affx-35520980,rs78016320,10:43728751,T,C,rs78016320:25-64	34	88.9	25	64	39	rs78016320
chrY	441984	773253	seq_a,AX-37470645,Affx-35520980,rs78016320,10:43728751,T,C,rs78016320:23-64	40	100.0	23	64	41	rs78016320
chrY	441453	442026	seq_a,AX-37470645,Affx-35520980,rs78016320,10:43728751,T,C,rs78016320:23-64	38	100.0	23	64	41	rs78016320
chrY	590531	590573	seq_a,AX-37470645,Affx-35520980,rs78016320,10:43728751,T,C,rs78016320:25-57	31	100.0	25	57	32	rs78016320
chrY	1160375	1160442	seq_a,AX-37470645,Affx-35520980,rs78016320,10:43728751,T,C,rs78016320:25-65	34	94.8	25	65	40	rs78016320
chrY	20979239	20979290	seq_a,AX-37470645,Affx-35520980,rs78016320,10:43728751,T,C,rs78016320:25-62	33	97.3	25	62	37	rs78016320
chrY	15878289	15878320	seq_a,AX-37470645,Affx-35520980,rs78016320,10:43728751,T,C,rs78016320:25-58	28	83.9	25	58	33	rs78016320
chrY	19663289	19663314	seq_a,AX-37470645,Affx-35520980,rs78016320,10:43728751,T,C,rs78016320:39-64	25	100.0	39	64	25	rs78016320
chrY	591135	823910	seq_a,AX-37470645,Affx-35520980,rs78016320,10:43728751,T,C,rs78016320:25-59	33	100.0	25	59	34	rs78016320
chrY	24627783	24627807	seq_a,AX-37470645,Affx-35520980,rs78016320,10:43728751,T,C,rs78016320:37-61	24	100.0	37	61	24	rs78016320
chrY	1725673	1725702	seq_a,AX-37470645,Affx-35520980,rs78016320,10:43728751,T,C,rs78016320:23-58	28	75.9	23	58	35	rs78016320
chrY	27635475	27635509	seq_a,AX-37470645,Affx-35520980,rs78016320,10:43728751,T,C,rs78016320:24-56	26	96.5	24	56	32	rs78016320
chrX	51888118	51888158	seq_a,AX-37470645,Affx-35520980,rs78016320,10:43728751,T,C,rs78016320:25-65	38	97.5	25	65	40	rs78016320
chrX	1387430	1387536	seq_a,AX-37470645,Affx-35520980,rs78016320,10:43728751,T,C,rs78016320:25-67	40	100.0	25	67	42	rs78016320
chrX	153260163	153260204	seq_a,AX-37470645,Affx-35520980,rs78016320,10:43728751,T,C,rs78016320:25-64	36	97.5	25	64	39	rs78016320
chrX	22844344	22844382	seq_a,AX-37470645,Affx-35520980,rs78016320,10:43728751,T,C,rs78016320:25-65	35	89.2	25	65	40	rs78016320
chrX	150248420	150248455	seq_a,AX-37470645,Affx-35520980,rs78016320,10:43728751,T,C,rs78016320:29-64	33	97.2	29	64	35	rs78016320
chrX	491640	491685	seq_a,AX-37470645,Affx-35520980,rs78016320,10:43728751,T,C,rs78016320:23-62	34	94.9	23	62	39	rs78016320
chrX	966771	966808	seq_a,AX-37470645,Affx-35520980,rs78016320,10:43728751,T,C,rs78016320:25-64	34	88.9	25	64	39	rs78016320
chrX	2125288	2125325	seq_a,AX-37470645,Affx-35520980,rs78016320,10:43728751,T,C,rs78016320:25-64	34	88.9	25	64	39	rs78016320
chrX	9537410	9537453	seq_a,AX-37470645,Affx-35520980,rs78016320,10:43728751,T,C,rs78016320:25-65	35	97.5	25	65	40	rs78016320
chrX	81212917	81212953	seq_a,AX-37470645,Affx-35520980,rs78016320,10:43728751,T,C,rs78016320:25-61	32	94.5	25	61	36	rs78016320
chrX	100170677	100170714	seq_a,AX-37470645,Affx-35520980,rs78016320,10:43728751,T,C,rs78016320:25-64	34	88.9	25	64	39	rs78016320
chrX	491984	823253	seq_a,AX-37470645,Affx-35520980,rs78016320,10:43728751,T,C,rs78016320:23-64	40	100.0	23	64	41	rs78016320
chrX	18571573	18571635	seq_a,AX-37470645,Affx-35520980,rs78016320,10:43728751,T,C,rs78016320:36-71	34	100.0	36	71	35	rs78016320
chrX	27918624	27918671	seq_a,AX-37470645,Affx-35520980,rs78016320,10:43728751,T,C,rs78016320:25-64	35	97.4	25	64	39	rs78016320
chrX	54972134	54972170	seq_a,AX-37470645,Affx-35520980,rs78016320,10:43728751,T,C,rs78016320:26-64	33	88.6	26	64	38	rs78016320
chrX	151346719	151346755	seq_a,AX-37470645,Affx-35520980,rs78016320,10:43728751,T,C,rs78016320:22-64	35	80.6	22	64	42	rs78016320
chrY	5608170	5608209	seq_a,AX-37470645,Affx-35520980,rs78016320,10:43728751,T,C,rs78016320:25-64	35	94.9	25	64	39	rs78016320
chrY	2618759	2618805	seq_a,AX-37470645,Affx-35520980,rs78016320,10:43728751,T,C,rs78016320:25-61	33	97.3	25	61	36	rs78016320
chrY	5906857	5906892	seq_a,AX-37470645,Affx-35520980,rs78016320,10:43728751,T,C,rs78016320:26-63	32	88.3	26	63	37	rs78016320
chrY	1419773	1419819	seq_a,AX-37470645,Affx-35520980,rs78016320,10:43728751,T,C,rs78016320:36-71	33	100.0	36	71	35	rs78016320
chrY	20664887	20664938	seq_a,AX-37470645,Affx-35520980,rs78016320,10:43728751,T,C,rs78016320:25-62	33	97.3	25	62	37	rs78016320
chrY	14198967	14556312	seq_a,AX-37470645,Affx-35520980,rs78016320,10:43728751,T,C,rs78016320:24-60	35	100.0	24	60	36	rs78016320
chrY	19495818	19495844	seq_a,AX-37470645,Affx-35520980,rs78016320,10:43728751,T,C,rs78016320:36-62	26	100.0	36	62	26	rs78016320
chrY	19436073	19436104	seq_a,AX-37470645,Affx-35520980,rs78016320,10:43728751,T,C,rs78016320:23-56	28	83.9	23	56	33	rs78016320
chrY	59232212	59232236	seq_a,AX-37470645,Affx-35520980,rs78016320,10:43728751,T,C,rs78016320:39-63	24	100.0	39	63	24	rs78016320
chrY	2400649	2400685	seq_a,AX-37470645,Affx-35520980,rs78016320,10:43728751,T,C,rs78016320:36-64	27	100.0	36	64	28	rs78016320
chrY	9381282	9381303	seq_a,AX-37470645,Affx-35520980,rs78016320,10:43728751,T,C,rs78016320:37-58	21	100.0	37	58	21	rs78016320
chrY	1725311	1725332	seq_a,AX-37470645,Affx-35520980,rs78016320,10:43728751,T,C,rs78016320:37-58	21	100.0	37	58	21	rs78016320
chrY	26326923	26326957	seq_a,AX-37470645,Affx-35520980,rs78016320,10:43728751,T,C,rs78016320:24-56	26	96.5	24	56	32	rs78016320
chrX	141703490	141703531	seq_a,AX-37470645,Affx-35520980,rs78016320,10:43728751,T,C,rs78016320:23-64	37	95.2	23	64	41	rs78016320
chrX	10230540	10230580	seq_a,AX-37470645,Affx-35520980,rs78016320,10:43728751,T,C,rs78016320:25-65	36	95.0	25	65	40	rs78016320
chrX	49092302	49092341	seq_a,AX-37470645,Affx-35520980,rs78016320,10:43728751,T,C,rs78016320:25-64	35	94.9	25	64	39	rs78016320
chrX	94514236	94514278	seq_a,AX-37470645,Affx-35520980,rs78016320,10:43728751,T,C,rs78016320:25-64	36	97.5	25	64	39	rs78016320
chrX	16906404	16906483	seq_a,AX-37470645,Affx-35520980,rs78016320,10:43728751,T,C,rs78016320:27-71	38	97.6	27	71	44	rs78016320
chrX	17198748	17198785	seq_a,AX-37470645,Affx-35520980,rs78016320,10:43728751,T,C,rs78016320:25-64	36	89.2	25	64	39	rs78016320
chrX	17465879	17465916	seq_a,AX-37470645,Affx-35520980,rs78016320,10:43728751,T,C,rs78016320:25-64	36	89.2	25	64	39	rs78016320
chrX	65332452	65332833	seq_a,AX-37470645,Affx-35520980,rs78016320,10:43728751,T,C,rs78016320:27-71	38	97.6	27	71	44	rs78016320
chrX	80797622	80797659	seq_a,AX-37470645,Affx-35520980,rs78016320,10:43728751,T,C,rs78016320:25-64	34	88.9	25	64	39	rs78016320
chrX	85784963	85785000	seq_a,AX-37470645,Affx-35520980,rs78016320,10:43728751,T,C,rs78016320:25-64	34	88.9	25	64	39	rs78016320
chrX	114561667	114561704	seq_a,AX-37470645,Affx-35520980,rs78016320,10:43728751,T,C,rs78016320:25-64	34	88.9	25	64	39	rs78016320
chrX	151393876	151393912	seq_a,AX-37470645,Affx-35520980,rs78016320,10:43728751,T,C,rs78016320:25-61	32	94.5	25	61	36	rs78016320
chrX	4553773	4553806	seq_a,AX-37470645,Affx-35520980,rs78016320,10:43728751,T,C,rs78016320:25-58	31	97.0	25	58	33	rs78016320
chrX	27351507	27351544	seq_a,AX-37470645,Affx-35520980,rs78016320,10:43728751,T,C,rs78016320:27-64	31	91.9	27	64	37	rs78016320
chrX	91876128	91876161	seq_a,AX-37470645,Affx-35520980,rs78016320,10:43728751,T,C,rs78016320:25-58	31	97.0	25	58	33	rs78016320
chrX	106221836	106221999	seq_a,AX-37470645,Affx-35520980,rs78016320,10:43728751,T,C,rs78016320:15-61	37	97.5	15	61	46	rs78016320
chrY	10004847	10004885	seq_b,AX-37470645,Affx-35520980,rs78016320,10:43728751,T,C,rs78016320:25-65	37	89.5	25	65	40	rs78016320
chrY	916771	916808	seq_b,AX-37470645,Affx-35520980,rs78016320,10:43728751,T,C,rs78016320:25-64	36	89.2	25	64	39	rs78016320
chrY	2075288	2075325	seq_b,AX-37470645,Affx-35520980,rs78016320,10:43728751,T,C,rs78016320:25-64	36	89.2	25	64	39	rs78016320
chrY	632433	632469	seq_b,AX-37470645,Affx-35520980,rs78016320,10:43728751,T,C,rs78016320:26-64	35	88.9	26	64	38	rs78016320
chrY	1160375	1160442	seq_b,AX-37470645,Affx-35520980,rs78016320,10:43728751,T,C,rs78016320:25-65	36	97.5	25	65	40	rs78016320
chrY	590531	590573	seq_b,AX-37470645,Affx-35520980,rs78016320,10:43728751,T,C,rs78016320:25-57	29	96.9	25	57	32	rs78016320
chrY	15878289	15878320	seq_b,AX-37470645,Affx-35520980,rs78016320,10:43728751,T,C,rs78016320:25-58	28	83.9	25	58	33	rs78016320
chrY	19663289	19663314	seq_b,AX-37470645,Affx-35520980,rs78016320,10:43728751,T,C,rs78016320:39-64	25	100.0	39	64	25	rs78016320
chrY	24627783	24627807	seq_b,AX-37470645,Affx-35520980,rs78016320,10:43728751,T,C,rs78016320:37-61	24	100.0	37	61	24	rs78016320
chrY	1725673	1725702	seq_b,AX-37470645,Affx-35520980,rs78016320,10:43728751,T,C,rs78016320:23-58	28	75.9	23	58	35	rs78016320
chrY	773230	773253	seq_b,AX-37470645,Affx-35520980,rs78016320,10:43728751,T,C,rs78016320:41-64	23	100.0	41	64	23	rs78016320
chrY	27635473	27635509	seq_b,AX-37470645,Affx-35520980,rs78016320,10:43728751,T,C,rs78016320:32-56	23	100.0	32	56	24	rs78016320
chrY	26354538	26354574	seq_b,AX-37470645,Affx-35520980,rs78016320,10:43728751,T,C,rs78016320:32-56	23	100.0	32	56	24	rs78016320
chrY	823890	823910	seq_b,AX-37470645,Affx-35520980,rs78016320,10:43728751,T,C,rs78016320:39-59	20	100.0	39	59	20	rs78016320
chrX	49199442	49199481	seq_b,AX-37470645,Affx-35520980,rs78016320,10:43728751,T,C,rs78016320:25-64	37	97.5	25	64	39	rs78016320
chrX	49228017	49228056	seq_b,AX-37470645,Affx-35520980,rs78016320,10:43728751,T,C,rs78016320:25-64	37	97.5	25	64	39	rs78016320
chrX	83597515	83597570	seq_b,AX-37470645,Affx-35520980,rs78016320,10:43728751,T,C,rs78016320:23-64	38	97.6	23	64	41	rs78016320
chrX	153260049	153260204	seq_b,AX-37470645,Affx-35520980,rs78016320,10:43728751,T,C,rs78016320:25-64	38	100.0	25	64	39	rs78016320
chrX	22844344	22844382	seq_b,AX-37470645,Affx-35520980,rs78016320,10:43728751,T,C,rs78016320:25-65	37	89.5	25	65	40	rs78016320
chrX	966771	966808	seq_b,AX-37470645,Affx-35520980,rs78016320,10:43728751,T,C,rs78016320:25-64	36	89.2	25	64	39	rs78016320
chrX	2125288	2125325	seq_b,AX-37470645,Affx-35520980,rs78016320,10:43728751,T,C,rs78016320:25-64	36	89.2	25	64	39	rs78016320
chrX	27918624	27918671	seq_b,AX-37470645,Affx-35520980,rs78016320,10:43728751,T,C,rs78016320:25-64	37	100.0	25	64	39	rs78016320
chrX	100170677	100170714	seq_b,AX-37470645,Affx-35520980,rs78016320,10:43728751,T,C,rs78016320:25-64	36	89.2	25	64	39	rs78016320
chrX	682433	682469	seq_b,AX-37470645,Affx-35520980,rs78016320,10:43728751,T,C,rs78016320:26-64	35	88.9	26	64	38	rs78016320
chrX	18571572	18571635	seq_b,AX-37470645,Affx-35520980,rs78016320,10:43728751,T,C,rs78016320:35-71	35	100.0	35	71	36	rs78016320
chrX	54972134	54972170	seq_b,AX-37470645,Affx-35520980,rs78016320,10:43728751,T,C,rs78016320:26-64	35	88.9	26	64	38	rs78016320
chrX	89210255	89210293	seq_b,AX-37470645,Affx-35520980,rs78016320,10:43728751,T,C,rs78016320:22-60	32	92.2	22	60	38	rs78016320
chrX	119866306	119866344	seq_b,AX-37470645,Affx-35520980,rs78016320,10:43728751,T,C,rs78016320:26-64	32	92.2	26	64	38	rs78016320
chrX	5663813	5663848	seq_b,AX-37470645,Affx-35520980,rs78016320,10:43728751,T,C,rs78016320:27-64	34	88.6	27	64	37	rs78016320
chrX	29273240	29273275	seq_b,AX-37470645,Affx-35520980,rs78016320,10:43728751,T,C,rs78016320:27-64	34	88.6	27	64	37	rs78016320
chrY	5906857	5906892	seq_b,AX-37470645,Affx-35520980,rs78016320,10:43728751,T,C,rs78016320:26-63	34	88.6	26	63	37	rs78016320
chrY	1419773	1419820	seq_b,AX-37470645,Affx-35520980,rs78016320,10:43728751,T,C,rs78016320:35-71	34	100.0	35	71	36	rs78016320
chrY	2618759	2618805	seq_b,AX-37470645,Affx-35520980,rs78016320,10:43728751,T,C,rs78016320:25-61	33	97.3	25	61	36	rs78016320
chrY	2092922	2093041	seq_b,AX-37470645,Affx-35520980,rs78016320,10:43728751,T,C,rs78016320:25-61	32	97.3	25	61	36	rs78016320
chrY	19495818	19495845	seq_b,AX-37470645,Affx-35520980,rs78016320,10:43728751,T,C,rs78016320:35-62	27	100.0	35	62	27	rs78016320
chrY	2400649	2400686	seq_b,AX-37470645,Affx-35520980,rs78016320,10:43728751,T,C,rs78016320:35-64	28	100.0	35	64	29	rs78016320
chrY	59232212	59232236	seq_b,AX-37470645,Affx-35520980,rs78016320,10:43728751,T,C,rs78016320:39-63	24	100.0	39	63	24	rs78016320
chrY	19436073	19436104	seq_b,AX-37470645,Affx-35520980,rs78016320,10:43728751,T,C,rs78016320:23-56	26	85.8	23	56	33	rs78016320
chrY	14198967	14198988	seq_b,AX-37470645,Affx-35520980,rs78016320,10:43728751,T,C,rs78016320:39-60	21	100.0	39	60	21	rs78016320
chrY	9381282	9381303	seq_b,AX-37470645,Affx-35520980,rs78016320,10:43728751,T,C,rs78016320:37-58	21	100.0	37	58	21	rs78016320
chrY	1725311	1725332	seq_b,AX-37470645,Affx-35520980,rs78016320,10:43728751,T,C,rs78016320:37-58	21	100.0	37	58	21	rs78016320
chrX	141703490	141703531	seq_b,AX-37470645,Affx-35520980,rs78016320,10:43728751,T,C,rs78016320:23-64	39	97.6	23	64	41	rs78016320
chrX	49092302	49092341	seq_b,AX-37470645,Affx-35520980,rs78016320,10:43728751,T,C,rs78016320:25-64	37	97.5	25	64	39	rs78016320
chrX	94514236	94514278	seq_b,AX-37470645,Affx-35520980,rs78016320,10:43728751,T,C,rs78016320:25-64	38	100.0	25	64	39	rs78016320
chrX	67910952	67910991	seq_b,AX-37470645,Affx-35520980,rs78016320,10:43728751,T,C,rs78016320:23-62	35	94.9	23	62	39	rs78016320
chrX	16906404	16906483	seq_b,AX-37470645,Affx-35520980,rs78016320,10:43728751,T,C,rs78016320:27-71	40	97.7	27	71	44	rs78016320
chrX	151393876	151393912	seq_b,AX-37470645,Affx-35520980,rs78016320,10:43728751,T,C,rs78016320:25-61	34	97.3	25	61	36	rs78016320
chrX	154628013	154628063	seq_b,AX-37470645,Affx-35520980,rs78016320,10:43728751,T,C,rs78016320:24-64	37	97.5	24	64	40	rs78016320
chrX	14759082	14759119	seq_b,AX-37470645,Affx-35520980,rs78016320,10:43728751,T,C,rs78016320:26-63	33	94.6	26	63	37	rs78016320
chrX	17198748	17198785	seq_b,AX-37470645,Affx-35520980,rs78016320,10:43728751,T,C,rs78016320:25-64	36	89.2	25	64	39	rs78016320
chrX	17465879	17465916	seq_b,AX-37470645,Affx-35520980,rs78016320,10:43728751,T,C,rs78016320:25-64	36	89.2	25	64	39	rs78016320
chrX	27351507	27351544	seq_b,AX-37470645,Affx-35520980,rs78016320,10:43728751,T,C,rs78016320:27-64	33	94.6	27	64	37	rs78016320
chrX	65332452	65332833	seq_b,AX-37470645,Affx-35520980,rs78016320,10:43728751,T,C,rs78016320:27-71	40	97.7	27	71	44	rs78016320
chrX	80797622	80797659	seq_b,AX-37470645,Affx-35520980,rs78016320,10:43728751,T,C,rs78016320:25-64	36	89.2	25	64	39	rs78016320
chrX	85784963	85785000	seq_b,AX-37470645,Affx-35520980,rs78016320,10:43728751,T,C,rs78016320:25-64	36	89.2	25	64	39	rs78016320
chrX	114561667	114561704	seq_b,AX-37470645,Affx-35520980,rs78016320,10:43728751,T,C,rs78016320:25-64	36	89.2	25	64	39	rs78016320
chrX	8339022	8339063	seq_b,AX-37470645,Affx-35520980,rs78016320,10:43728751,T,C,rs78016320:25-64	34	94.9	25	64	39	rs78016320
chrY	4100674	4100706	seq_a,AX-37470745,Affx-35521228,rs117986354,10:43967500,A,G,rs117986354:1-33	28	93.8	1	33	32	rs117986354
chrY	3889546	3889572	seq_a,AX-37470745,Affx-35521228,rs117986354,10:43967500,A,G,rs117986354:11-37	24	96.2	11	37	26	rs117986354
chrX	81342543	81342609	seq_a,AX-37470745,Affx-35521228,rs117986354,10:43967500,A,G,rs117986354:0-61	48	90.2	0	61	61	rs117986354
chrX	89906687	89906719	seq_a,AX-37470745,Affx-35521228,rs117986354,10:43967500,A,G,rs117986354:1-33	28	93.8	1	33	32	rs117986354
chrX	89699564	89699590	seq_a,AX-37470745,Affx-35521228,rs117986354,10:43967500,A,G,rs117986354:11-37	24	96.2	11	37	26	rs117986354
chrX	62156214	62156237	seq_a,AX-37470745,Affx-35521228,rs117986354,10:43967500,A,G,rs117986354:14-37	23	100.0	14	37	23	rs117986354
chrY	15524798	15524838	seq_a,AX-37470745,Affx-35521228,rs117986354,10:43967500,A,G,rs117986354:0-35	32	97.1	0	35	35	rs117986354
chrX	8291067	8291128	seq_a,AX-37470745,Affx-35521228,rs117986354,10:43967500,A,G,rs117986354:5-61	49	94.7	5	61	56	rs117986354
chrX	51511806	51511871	seq_a,AX-37470745,Affx-35521228,rs117986354,10:43967500,A,G,rs117986354:1-61	47	90.0	1	61	60	rs117986354
chrX	148228748	148228785	seq_a,AX-37470745,Affx-35521228,rs117986354,10:43967500,A,G,rs117986354:3-35	31	100.0	3	35	32	rs117986354
chrX	126709164	126709191	seq_a,AX-37470745,Affx-35521228,rs117986354,10:43967500,A,G,rs117986354:7-35	26	88.9	7	35	28	rs117986354
chrX	63796753	63796800	seq_a,AX-37470745,Affx-35521228,rs117986354,10:43967500,A,G,rs117986354:12-61	30	87.5	12	61	49	rs117986354
chrX	98480649	98480673	seq_a,AX-37470745,Affx-35521228,rs117986354,10:43967500,A,G,rs117986354:10-33	22	100.0	10	33	23	rs117986354
chrY	4100674	4100706	seq_b,AX-37470745,Affx-35521228,rs117986354,10:43967500,A,G,rs117986354:1-33	28	93.8	1	33	32	rs117986354
chrY	3889546	3889566	seq_b,AX-37470745,Affx-35521228,rs117986354,10:43967500,A,G,rs117986354:11-31	20	100.0	11	31	20	rs117986354
chrX	81342543	81342609	seq_b,AX-37470745,Affx-35521228,rs117986354,10:43967500,A,G,rs117986354:0-61	48	90.2	0	61	61	rs117986354
chrX	89906687	89906719	seq_b,AX-37470745,Affx-35521228,rs117986354,10:43967500,A,G,rs117986354:1-33	28	93.8	1	33	32	rs117986354
chrX	62156214	62156235	seq_b,AX-37470745,Affx-35521228,rs117986354,10:43967500,A,G,rs117986354:14-35	21	100.0	14	35	21	rs117986354
chrX	89699564	89699584	seq_b,AX-37470745,Affx-35521228,rs117986354,10:43967500,A,G,rs117986354:11-31	20	100.0	11	31	20	rs117986354
chrY	15524796	15524838	seq_b,AX-37470745,Affx-35521228,rs117986354,10:43967500,A,G,rs117986354:0-37	34	97.3	0	37	37	rs117986354
chrX	8291067	8291128	seq_b,AX-37470745,Affx-35521228,rs117986354,10:43967500,A,G,rs117986354:5-61	47	92.9	5	61	56	rs117986354
chrX	51511806	51511871	seq_b,AX-37470745,Affx-35521228,rs117986354,10:43967500,A,G,rs117986354:1-61	45	88.4	1	61	60	rs117986354
chrX	148228748	148228785	seq_b,AX-37470745,Affx-35521228,rs117986354,10:43967500,A,G,rs117986354:3-35	31	100.0	3	35	32	rs117986354
chrX	126709164	126709191	seq_b,AX-37470745,Affx-35521228,rs117986354,10:43967500,A,G,rs117986354:7-35	26	88.9	7	35	28	rs117986354
chrX	63796753	63796800	seq_b,AX-37470745,Affx-35521228,rs117986354,10:43967500,A,G,rs117986354:12-61	30	87.5	12	61	49	rs117986354
chrX	98480649	98480673	seq_b,AX-37470745,Affx-35521228,rs117986354,10:43967500,A,G,rs117986354:10-33	22	100.0	10	33	23	rs117986354
chrX	137871691	137871731	seq_a,AX-37470765,Affx-35521271,rs117101876,10:44032492,T,C,rs117101876:22-62	31	89.8	22	62	40	rs117101876
chrX	112562308	112562333	seq_a,AX-37470765,Affx-35521271,rs117101876,10:44032492,T,C,rs117101876:28-53	25	100.0	28	53	25	rs117101876
chrX	46210823	46210848	seq_a,AX-37470765,Affx-35521271,rs117101876,10:44032492,T,C,rs117101876:28-53	25	100.0	28	53	25	rs117101876
chrX	50153222	50153253	seq_a,AX-37470765,Affx-35521271,rs117101876,10:44032492,T,C,rs117101876:31-62	27	93.6	31	62	31	rs117101876
chrX	102397958	102397979	seq_a,AX-37470765,Affx-35521271,rs117101876,10:44032492,T,C,rs117101876:16-37	21	100.0	16	37	21	rs117101876
chrX	124420047	124420068	seq_a,AX-37470765,Affx-35521271,rs117101876,10:44032492,T,C,rs117101876:33-54	21	100.0	33	54	21	rs117101876
chrY	3106274	3106332	seq_a,AX-37470795,Affx-35521319,rs111559146,10:44082168,A,G,rs111559146:0-58	48	91.4	0	58	58	rs111559146
chrX	88837170	88837228	seq_a,AX-37470795,Affx-35521319,rs111559146,10:44082168,A,G,rs111559146:0-58	48	91.4	0	58	58	rs111559146
chrY	3106274	3106332	seq_b,AX-37470795,Affx-35521319,rs111559146,10:44082168,A,G,rs111559146:0-58	46	89.7	0	58	58	rs111559146
chrX	88837170	88837228	seq_b,AX-37470795,Affx-35521319,rs111559146,10:44082168,A,G,rs111559146:0-58	46	89.7	0	58	58	rs111559146
chrX	83332554	83332582	seq_a,AX-37470837,Affx-35521385,rs76736192,10:44157090,T,G,rs76736192:0-29	25	88.9	0	29	29	rs76736192
chrX	83332554	83332582	seq_b,AX-37470837,Affx-35521385,rs76736192,10:44157090,T,G,rs76736192:0-29	25	88.9	0	29	29	rs76736192
chrX	67581391	67581411	seq_b,AX-37471077,Affx-35521829,rs117402718,10:44593885,A,G,rs117402718:16-36	20	100.0	16	36	20	rs117402718
chrX	50175603	50175628	seq_a,AX-37471261,Affx-35522190,rs117283822,10:45012731,T,C,rs117283822:0-24	23	100.0	0	24	24	rs117283822
chrX	50175603	50175628	seq_b,AX-37471261,Affx-35522190,rs117283822,10:45012731,T,C,rs117283822:0-24	23	100.0	0	24	24	rs117283822
chrX	120352246	120352284	seq_a,AX-37471319,Affx-35522324,rs78937035,10:45160130,T,C,rs78937035:0-37	32	94.6	0	37	37	rs78937035
chrX	120352248	120352284	seq_b,AX-37471319,Affx-35522324,rs78937035,10:45160130,T,C,rs78937035:0-35	30	94.3	0	35	35	rs78937035
chrX	127119621	127119656	seq_b,AX-37471383,Affx-35522488,rs77171898,10:45341694,A,G,rs77171898:35-70	33	97.2	35	70	35	rs77171898
chrX	145166112	145166136	seq_a,AX-37471567,Affx-35522731,rs117457303,10:45579762,T,C,rs117457303:23-46	22	100.0	23	46	23	rs117457303
chrY	6565922	6565994	seq_a,AX-37471705,Affx-35522984,rs79438674,10:45816424,T,G,rs79438674:0-71	42	88.9	0	71	71	rs79438674
chrY	6550146	6550218	seq_a,AX-37471705,Affx-35522984,rs79438674,10:45816424,T,G,rs79438674:0-71	42	88.9	0	71	71	rs79438674
chrY	15169954	15169985	seq_a,AX-37471705,Affx-35522984,rs79438674,10:45816424,T,G,rs79438674:0-31	25	90.4	0	31	31	rs79438674
chrX	84020399	84020428	seq_a,AX-37471705,Affx-35522984,rs79438674,10:45816424,T,G,rs79438674:0-29	25	93.2	0	29	29	rs79438674
chrX	69159280	69159347	seq_a,AX-37471705,Affx-35522984,rs79438674,10:45816424,T,G,rs79438674:4-69	29	91.5	4	69	65	rs79438674
chrX	7400255	7400323	seq_a,AX-37471705,Affx-35522984,rs79438674,10:45816424,T,G,rs79438674:4-71	46	85.1	4	71	67	rs79438674
chrX	146660634	146660700	seq_a,AX-37471705,Affx-35522984,rs79438674,10:45816424,T,G,rs79438674:5-71	32	74.3	5	71	66	rs79438674
chrX	86276463	86276498	seq_a,AX-37471705,Affx-35522984,rs79438674,10:45816424,T,G,rs79438674:0-35	29	91.5	0	35	35	rs79438674
chrX	87234630	87234702	seq_a,AX-37471705,Affx-35522984,rs79438674,10:45816424,T,G,rs79438674:0-71	36	89.2	0	71	71	rs79438674
chrX	130619935	130619970	seq_a,AX-37471705,Affx-35522984,rs79438674,10:45816424,T,G,rs79438674:0-35	27	88.6	0	35	35	rs79438674
chrX	81545170	81545242	seq_a,AX-37471705,Affx-35522984,rs79438674,10:45816424,T,G,rs79438674:0-71	34	85.5	0	71	71	rs79438674
chrX	84901594	84901625	seq_a,AX-37471705,Affx-35522984,rs79438674,10:45816424,T,G,rs79438674:41-71	27	96.7	41	71	30	rs79438674
chrX	75280760	75280832	seq_a,AX-37471705,Affx-35522984,rs79438674,10:45816424,T,G,rs79438674:0-71	32	90.0	0	71	71	rs79438674
chrX	108391092	108391163	seq_a,AX-37471705,Affx-35522984,rs79438674,10:45816424,T,G,rs79438674:0-71	21	64.8	0	71	71	rs79438674
chrX	88156518	88156538	seq_a,AX-37471705,Affx-35522984,rs79438674,10:45816424,T,G,rs79438674:0-20	20	100.0	0	20	20	rs79438674
chrY	6565922	6565994	seq_b,AX-37471705,Affx-35522984,rs79438674,10:45816424,T,G,rs79438674:0-71	43	89.1	0	71	71	rs79438674
chrY	6550146	6550218	seq_b,AX-37471705,Affx-35522984,rs79438674,10:45816424,T,G,rs79438674:0-71	43	89.1	0	71	71	rs79438674
chrY	15169954	15169985	seq_b,AX-37471705,Affx-35522984,rs79438674,10:45816424,T,G,rs79438674:0-31	25	90.4	0	31	31	rs79438674
chrX	45419250	45419317	seq_b,AX-37471705,Affx-35522984,rs79438674,10:45816424,T,G,rs79438674:5-71	43	83.4	5	71	66	rs79438674
chrX	84020399	84020437	seq_b,AX-37471705,Affx-35522984,rs79438674,10:45816424,T,G,rs79438674:0-42	31	78.4	0	42	42	rs79438674
chrX	69159280	69159347	seq_b,AX-37471705,Affx-35522984,rs79438674,10:45816424,T,G,rs79438674:4-69	35	90.7	4	69	65	rs79438674
chrX	7400255	7400323	seq_b,AX-37471705,Affx-35522984,rs79438674,10:45816424,T,G,rs79438674:4-71	48	86.6	4	71	67	rs79438674
chrX	146660634	146660700	seq_b,AX-37471705,Affx-35522984,rs79438674,10:45816424,T,G,rs79438674:5-71	34	75.8	5	71	66	rs79438674
chrX	86276462	86276498	seq_b,AX-37471705,Affx-35522984,rs79438674,10:45816424,T,G,rs79438674:0-36	30	91.7	0	36	36	rs79438674
chrX	87234630	87234702	seq_b,AX-37471705,Affx-35522984,rs79438674,10:45816424,T,G,rs79438674:0-71	36	89.2	0	71	71	rs79438674
chrX	130619934	130619970	seq_b,AX-37471705,Affx-35522984,rs79438674,10:45816424,T,G,rs79438674:0-36	28	88.9	0	36	36	rs79438674
chrX	81545170	81545242	seq_b,AX-37471705,Affx-35522984,rs79438674,10:45816424,T,G,rs79438674:0-71	35	85.8	0	71	71	rs79438674
chrX	84901594	84901625	seq_b,AX-37471705,Affx-35522984,rs79438674,10:45816424,T,G,rs79438674:41-71	27	96.7	41	71	30	rs79438674
chrX	75280760	75280832	seq_b,AX-37471705,Affx-35522984,rs79438674,10:45816424,T,G,rs79438674:0-71	32	90.0	0	71	71	rs79438674
chrX	108391092	108391163	seq_b,AX-37471705,Affx-35522984,rs79438674,10:45816424,T,G,rs79438674:0-71	23	66.2	0	71	71	rs79438674
chrX	88156518	88156538	seq_b,AX-37471705,Affx-35522984,rs79438674,10:45816424,T,G,rs79438674:0-20	20	100.0	0	20	20	rs79438674
chrX	111833022	111833067	seq_a,AX-37471709,Affx-35522987,rs117804033,10:45818114,T,C,rs117804033:3-48	37	93.1	3	48	45	rs117804033
chrX	139709923	139709961	seq_a,AX-37471709,Affx-35522987,rs117804033,10:45818114,T,C,rs117804033:3-41	30	89.5	3	41	38	rs117804033
chrX	112333877	112333906	seq_a,AX-37471709,Affx-35522987,rs117804033,10:45818114,T,C,rs117804033:19-48	25	93.2	19	48	29	rs117804033
chrX	66706344	66706377	seq_a,AX-37471709,Affx-35522987,rs117804033,10:45818114,T,C,rs117804033:3-36	25	87.9	3	36	33	rs117804033
chrX	53364291	53364326	seq_a,AX-37471709,Affx-35522987,rs117804033,10:45818114,T,C,rs117804033:3-38	25	85.8	3	38	35	rs117804033
chrY	14677400	14677445	seq_a,AX-37471709,Affx-35522987,rs117804033,10:45818114,T,C,rs117804033:3-48	31	84.5	3	48	45	rs117804033
chrX	45328108	45328153	seq_a,AX-37471709,Affx-35522987,rs117804033,10:45818114,T,C,rs117804033:3-48	39	95.4	3	48	45	rs117804033
chrX	100034988	100035030	seq_a,AX-37471709,Affx-35522987,rs117804033,10:45818114,T,C,rs117804033:6-48	30	85.8	6	48	42	rs117804033
chrX	68958720	68958761	seq_a,AX-37471709,Affx-35522987,rs117804033,10:45818114,T,C,rs117804033:7-48	33	92.4	7	48	41	rs117804033
chrX	16356911	16356944	seq_a,AX-37471709,Affx-35522987,rs117804033,10:45818114,T,C,rs117804033:3-36	27	91.0	3	36	33	rs117804033
chrX	85013290	85013319	seq_a,AX-37471709,Affx-35522987,rs117804033,10:45818114,T,C,rs117804033:19-48	25	93.2	19	48	29	rs117804033
chrX	112855201	112855227	seq_a,AX-37471709,Affx-35522987,rs117804033,10:45818114,T,C,rs117804033:21-47	24	96.2	21	47	26	rs117804033
chrX	111833022	111833067	seq_b,AX-37471709,Affx-35522987,rs117804033,10:45818114,T,C,rs117804033:3-48	35	90.7	3	48	45	rs117804033
chrX	110549878	110549921	seq_b,AX-37471709,Affx-35522987,rs117804033,10:45818114,T,C,rs117804033:5-48	33	92.5	5	48	43	rs117804033
chrX	66706344	66706376	seq_b,AX-37471709,Affx-35522987,rs117804033,10:45818114,T,C,rs117804033:3-35	24	87.5	3	35	32	rs117804033
chrX	112333877	112333906	seq_b,AX-37471709,Affx-35522987,rs117804033,10:45818114,T,C,rs117804033:19-48	23	89.7	19	48	29	rs117804033
chrX	53793886	53793921	seq_b,AX-37471709,Affx-35522987,rs117804033,10:45818114,T,C,rs117804033:3-38	23	82.9	3	38	35	rs117804033
chrY	4573580	4573625	seq_b,AX-37471709,Affx-35522987,rs117804033,10:45818114,T,C,rs117804033:3-48	31	84.5	3	48	45	rs117804033
chrY	14677400	14677445	seq_b,AX-37471709,Affx-35522987,rs117804033,10:45818114,T,C,rs117804033:3-48	29	82.3	3	48	45	rs117804033
chrX	116960305	116960376	seq_b,AX-37471709,Affx-35522987,rs117804033,10:45818114,T,C,rs117804033:3-70	44	88.0	3	70	67	rs117804033
chrX	90497228	90497273	seq_b,AX-37471709,Affx-35522987,rs117804033,10:45818114,T,C,rs117804033:3-48	31	84.5	3	48	45	rs117804033
chrX	16356912	16356944	seq_b,AX-37471709,Affx-35522987,rs117804033,10:45818114,T,C,rs117804033:3-35	26	90.7	3	35	32	rs117804033
chrX	113213996	113214049	seq_b,AX-37471709,Affx-35522987,rs117804033,10:45818114,T,C,rs117804033:19-71	27	96.6	19	71	52	rs117804033
chrX	72999369	72999393	seq_a,AX-37471765,Affx-35523154,rs75760074,10:46061206,A,G,rs75760074:0-24	22	95.9	0	24	24	rs75760074
chrX	10152860	10152897	seq_a,AX-37471765,Affx-35523154,rs75760074,10:46061206,A,G,rs75760074:8-45	27	86.5	8	45	37	rs75760074
chrX	130073480	130073505	seq_a,AX-37471765,Affx-35523154,rs75760074,10:46061206,A,G,rs75760074:0-25	23	96.0	0	25	25	rs75760074
chrX	72999369	72999393	seq_b,AX-37471765,Affx-35523154,rs75760074,10:46061206,A,G,rs75760074:0-24	22	95.9	0	24	24	rs75760074
chrX	130073480	130073505	seq_b,AX-37471765,Affx-35523154,rs75760074,10:46061206,A,G,rs75760074:0-25	23	96.0	0	25	25	rs75760074
chrX	24129990	24130045	seq_a,AX-37471769,Affx-35523168,rs117888537,10:46085224,T,C,rs117888537:0-55	43	89.1	0	55	55	rs117888537
chrX	71691016	71691084	seq_a,AX-37471769,Affx-35523168,rs117888537,10:46085224,T,C,rs117888537:0-71	51	83.9	0	71	71	rs117888537
chrX	18828821	18828892	seq_a,AX-37471769,Affx-35523168,rs117888537,10:46085224,T,C,rs117888537:0-70	47	87.4	0	70	70	rs117888537
chrX	154495520	154495571	seq_a,AX-37471769,Affx-35523168,rs117888537,10:46085224,T,C,rs117888537:0-51	33	82.4	0	51	51	rs117888537
chrX	68734235	68734270	seq_a,AX-37471769,Affx-35523168,rs117888537,10:46085224,T,C,rs117888537:0-35	29	91.5	0	35	35	rs117888537
chrX	117824764	117824799	seq_a,AX-37471769,Affx-35523168,rs117888537,10:46085224,T,C,rs117888537:0-35	27	88.6	0	35	35	rs117888537
chrX	97228043	97228086	seq_a,AX-37471769,Affx-35523168,rs117888537,10:46085224,T,C,rs117888537:28-69	29	87.2	28	69	41	rs117888537
chrX	132335244	132335274	seq_a,AX-37471769,Affx-35523168,rs117888537,10:46085224,T,C,rs117888537:0-30	26	93.4	0	30	30	rs117888537
chrX	132552184	132552213	seq_a,AX-37471769,Affx-35523168,rs117888537,10:46085224,T,C,rs117888537:0-29	25	93.2	0	29	29	rs117888537
chrX	115815104	115815132	seq_a,AX-37471769,Affx-35523168,rs117888537,10:46085224,T,C,rs117888537:0-28	24	92.9	0	28	28	rs117888537
chrX	109364755	109364785	seq_a,AX-37471769,Affx-35523168,rs117888537,10:46085224,T,C,rs117888537:0-30	24	90.0	0	30	30	rs117888537
chrX	96011455	96011485	seq_a,AX-37471769,Affx-35523168,rs117888537,10:46085224,T,C,rs117888537:0-30	24	90.0	0	30	30	rs117888537
chrX	150623604	150623631	seq_a,AX-37471769,Affx-35523168,rs117888537,10:46085224,T,C,rs117888537:0-27	23	92.6	0	27	27	rs117888537
chrX	71337615	71337672	seq_a,AX-37471769,Affx-35523168,rs117888537,10:46085224,T,C,rs117888537:0-60	31	82.4	0	60	60	rs117888537
chrX	69603498	69603570	seq_a,AX-37471769,Affx-35523168,rs117888537,10:46085224,T,C,rs117888537:0-71	56	91.4	0	71	71	rs117888537
chrX	31946177	31946211	seq_a,AX-37471769,Affx-35523168,rs117888537,10:46085224,T,C,rs117888537:1-35	28	91.2	1	35	34	rs117888537
chrX	77681635	77681668	seq_a,AX-37471769,Affx-35523168,rs117888537,10:46085224,T,C,rs117888537:1-35	28	84.9	1	35	34	rs117888537
chrX	18294759	18294786	seq_a,AX-37471769,Affx-35523168,rs117888537,10:46085224,T,C,rs117888537:0-27	23	92.6	0	27	27	rs117888537
chrX	68711082	68711111	seq_a,AX-37471769,Affx-35523168,rs117888537,10:46085224,T,C,rs117888537:0-30	25	88.9	0	30	30	rs117888537
chrX	47337405	47337431	seq_a,AX-37471769,Affx-35523168,rs117888537,10:46085224,T,C,rs117888537:0-26	22	92.4	0	26	26	rs117888537
chrX	87170841	87170861	seq_a,AX-37471769,Affx-35523168,rs117888537,10:46085224,T,C,rs117888537:0-20	20	100.0	0	20	20	rs117888537
chrX	71691016	71691084	seq_b,AX-37471769,Affx-35523168,rs117888537,10:46085224,T,C,rs117888537:0-71	50	82.9	0	71	71	rs117888537
chrX	24129990	24130045	seq_b,AX-37471769,Affx-35523168,rs117888537,10:46085224,T,C,rs117888537:0-55	45	91.0	0	55	55	rs117888537
chrX	18828821	18828892	seq_b,AX-37471769,Affx-35523168,rs117888537,10:46085224,T,C,rs117888537:0-70	49	88.9	0	70	70	rs117888537
chrX	71337615	71337672	seq_b,AX-37471769,Affx-35523168,rs117888537,10:46085224,T,C,rs117888537:0-60	43	79.0	0	60	60	rs117888537
chrX	151976842	151976890	seq_b,AX-37471769,Affx-35523168,rs117888537,10:46085224,T,C,rs117888537:7-55	38	89.6	7	55	48	rs117888537
chrX	132335244	132335299	seq_b,AX-37471769,Affx-35523168,rs117888537,10:46085224,T,C,rs117888537:0-55	42	92.0	0	55	55	rs117888537
chrX	132552184	132552238	seq_b,AX-37471769,Affx-35523168,rs117888537,10:46085224,T,C,rs117888537:0-55	39	84.4	0	55	55	rs117888537
chrX	154495520	154495571	seq_b,AX-37471769,Affx-35523168,rs117888537,10:46085224,T,C,rs117888537:0-51	35	84.4	0	51	51	rs117888537
chrX	68734235	68734273	seq_b,AX-37471769,Affx-35523168,rs117888537,10:46085224,T,C,rs117888537:0-38	32	92.2	0	38	38	rs117888537
chrX	79859152	79859203	seq_b,AX-37471769,Affx-35523168,rs117888537,10:46085224,T,C,rs117888537:12-55	37	95.2	12	55	43	rs117888537
chrX	117824764	117824801	seq_b,AX-37471769,Affx-35523168,rs117888537,10:46085224,T,C,rs117888537:0-37	29	89.2	0	37	37	rs117888537
chrX	97228043	97228086	seq_b,AX-37471769,Affx-35523168,rs117888537,10:46085224,T,C,rs117888537:28-69	31	89.8	28	69	41	rs117888537
chrX	115815104	115815132	seq_b,AX-37471769,Affx-35523168,rs117888537,10:46085224,T,C,rs117888537:0-28	24	92.9	0	28	28	rs117888537
chrX	109364755	109364785	seq_b,AX-37471769,Affx-35523168,rs117888537,10:46085224,T,C,rs117888537:0-30	24	90.0	0	30	30	rs117888537
chrX	96011455	96011485	seq_b,AX-37471769,Affx-35523168,rs117888537,10:46085224,T,C,rs117888537:0-30	24	90.0	0	30	30	rs117888537
chrX	150623604	150623631	seq_b,AX-37471769,Affx-35523168,rs117888537,10:46085224,T,C,rs117888537:0-27	23	92.6	0	27	27	rs117888537
chrX	69603498	69603570	seq_b,AX-37471769,Affx-35523168,rs117888537,10:46085224,T,C,rs117888537:0-71	54	89.9	0	71	71	rs117888537
chrX	68711057	68711111	seq_b,AX-37471769,Affx-35523168,rs117888537,10:46085224,T,C,rs117888537:0-55	42	86.6	0	55	55	rs117888537
chrX	31946174	31946211	seq_b,AX-37471769,Affx-35523168,rs117888537,10:46085224,T,C,rs117888537:1-38	31	91.9	1	38	37	rs117888537
chrX	132019183	132019220	seq_b,AX-37471769,Affx-35523168,rs117888537,10:46085224,T,C,rs117888537:0-37	31	91.9	0	37	37	rs117888537
chrX	77681633	77681668	seq_b,AX-37471769,Affx-35523168,rs117888537,10:46085224,T,C,rs117888537:1-37	30	85.8	1	37	36	rs117888537
chrX	19927953	19927987	seq_b,AX-37471769,Affx-35523168,rs117888537,10:46085224,T,C,rs117888537:3-38	27	84.9	3	38	35	rs117888537
chrX	37584999	37585026	seq_b,AX-37471769,Affx-35523168,rs117888537,10:46085224,T,C,rs117888537:10-37	23	92.6	10	37	27	rs117888537
chrX	18294759	18294786	seq_b,AX-37471769,Affx-35523168,rs117888537,10:46085224,T,C,rs117888537:0-27	23	92.6	0	27	27	rs117888537
chrX	47337405	47337431	seq_b,AX-37471769,Affx-35523168,rs117888537,10:46085224,T,C,rs117888537:0-26	22	92.4	0	26	26	rs117888537
chrX	87170841	87170861	seq_b,AX-37471769,Affx-35523168,rs117888537,10:46085224,T,C,rs117888537:0-20	20	100.0	0	20	20	rs117888537
chrY	22618370	22618403	seq_a,AX-37471893,Affx-35523485,rs74622866,10:47541708,A,G,rs74622866:14-38	23	100.0	14	38	24	rs74622866
chrX	74932201	74932221	seq_a,AX-37471893,Affx-35523485,rs74622866,10:47541708,A,G,rs74622866:2-22	20	100.0	2	22	20	rs74622866
chrX	74932201	74932221	seq_b,AX-37471893,Affx-35523485,rs74622866,10:47541708,A,G,rs74622866:2-22	20	100.0	2	22	20	rs74622866
chrX	121657969	121658037	seq_b,AX-37471919,Affx-35523523,rs113723784,10:47600184,T,C,rs113723784:4-71	46	89.7	4	71	67	rs113723784
chrX	33434366	33434391	seq_b,AX-37471919,Affx-35523523,rs113723784,10:47600184,T,C,rs113723784:19-44	23	96.0	19	44	25	rs113723784
chrY	3024999	3025021	seq_a,AX-37472091,Affx-35523846,rs80264655,10:48447437,T,G,rs80264655:49-71	20	95.5	49	71	22	rs80264655
chrX	89745108	89745178	seq_a,AX-37472091,Affx-35523846,rs80264655,10:48447437,T,G,rs80264655:0-70	48	84.3	0	70	70	rs80264655
chrX	40175891	40175961	seq_a,AX-37472091,Affx-35523846,rs80264655,10:48447437,T,G,rs80264655:1-71	46	82.9	1	71	70	rs80264655
chrX	21215505	21215546	seq_a,AX-37472091,Affx-35523846,rs80264655,10:48447437,T,G,rs80264655:30-71	33	90.3	30	71	41	rs80264655
chrX	109914855	109914896	seq_a,AX-37472091,Affx-35523846,rs80264655,10:48447437,T,G,rs80264655:30-71	29	85.4	30	71	41	rs80264655
chrX	148638909	148638967	seq_a,AX-37472091,Affx-35523846,rs80264655,10:48447437,T,G,rs80264655:14-70	43	89.3	14	70	56	rs80264655
chrX	145170426	145170454	seq_a,AX-37472091,Affx-35523846,rs80264655,10:48447437,T,G,rs80264655:42-70	26	96.5	42	70	28	rs80264655
chrX	76278268	76278296	seq_a,AX-37472091,Affx-35523846,rs80264655,10:48447437,T,G,rs80264655:43-71	26	96.5	43	71	28	rs80264655
chrX	110177583	110177610	seq_a,AX-37472091,Affx-35523846,rs80264655,10:48447437,T,G,rs80264655:43-70	25	96.3	43	70	27	rs80264655
chrX	118937510	118937540	seq_a,AX-37472091,Affx-35523846,rs80264655,10:48447437,T,G,rs80264655:41-71	24	90.0	41	71	30	rs80264655
chrY	3024999	3025021	seq_b,AX-37472091,Affx-35523846,rs80264655,10:48447437,T,G,rs80264655:49-71	20	95.5	49	71	22	rs80264655
chrX	89745151	89745178	seq_b,AX-37472091,Affx-35523846,rs80264655,10:48447437,T,G,rs80264655:43-70	25	96.3	43	70	27	rs80264655
chrX	148638909	148638967	seq_b,AX-37472091,Affx-35523846,rs80264655,10:48447437,T,G,rs80264655:14-70	38	91.4	14	70	56	rs80264655
chrX	76278268	76278310	seq_b,AX-37472091,Affx-35523846,rs80264655,10:48447437,T,G,rs80264655:35-71	31	94.3	35	71	36	rs80264655
chrX	145170426	145170454	seq_b,AX-37472091,Affx-35523846,rs80264655,10:48447437,T,G,rs80264655:42-70	26	96.5	42	70	28	rs80264655
chrX	110177583	110177610	seq_b,AX-37472091,Affx-35523846,rs80264655,10:48447437,T,G,rs80264655:43-70	25	96.3	43	70	27	rs80264655
chrX	118937510	118937540	seq_b,AX-37472091,Affx-35523846,rs80264655,10:48447437,T,G,rs80264655:41-71	24	90.0	41	71	30	rs80264655
chrY	27460508	27460536	seq_a,AX-37472167,Affx-35523959,rs74690988,10:48570395,A,G,rs74690988:5-33	26	96.5	5	33	28	rs74690988
chrX	154633845	154633892	seq_a,AX-37472167,Affx-35523959,rs74690988,10:48570395,A,G,rs74690988:5-52	41	93.7	5	52	47	rs74690988
chrX	100225712	100225759	seq_a,AX-37472167,Affx-35523959,rs74690988,10:48570395,A,G,rs74690988:5-52	35	87.3	5	52	47	rs74690988
chrX	82390530	82390567	seq_a,AX-37472167,Affx-35523959,rs74690988,10:48570395,A,G,rs74690988:7-44	33	94.6	7	44	37	rs74690988
chrX	70528373	70528411	seq_a,AX-37472167,Affx-35523959,rs74690988,10:48570395,A,G,rs74690988:3-44	35	84.3	3	44	41	rs74690988
chrX	108606796	108606835	seq_a,AX-37472167,Affx-35523959,rs74690988,10:48570395,A,G,rs74690988:3-42	31	89.8	3	42	39	rs74690988
chrX	42029144	42029181	seq_a,AX-37472167,Affx-35523959,rs74690988,10:48570395,A,G,rs74690988:7-44	31	91.9	7	44	37	rs74690988
chrX	132280232	132280261	seq_a,AX-37472167,Affx-35523959,rs74690988,10:48570395,A,G,rs74690988:5-34	29	100.0	5	34	29	rs74690988
chrX	4324419	4324458	seq_a,AX-37472167,Affx-35523959,rs74690988,10:48570395,A,G,rs74690988:5-44	29	87.2	5	44	39	rs74690988
chrX	18790427	18790454	seq_a,AX-37472167,Affx-35523959,rs74690988,10:48570395,A,G,rs74690988:3-30	27	100.0	3	30	27	rs74690988
chrY	26501893	26502085	seq_a,AX-37472167,Affx-35523959,rs74690988,10:48570395,A,G,rs74690988:0-33	30	97.0	0	33	33	rs74690988
chrX	111241814	111242207	seq_a,AX-37472167,Affx-35523959,rs74690988,10:48570395,A,G,rs74690988:0-59	49	93.3	0	59	59	rs74690988
chrX	154209987	154210038	seq_a,AX-37472167,Affx-35523959,rs74690988,10:48570395,A,G,rs74690988:1-52	41	90.2	1	52	51	rs74690988
chrX	16429258	16429309	seq_a,AX-37472167,Affx-35523959,rs74690988,10:48570395,A,G,rs74690988:1-52	39	88.3	1	52	51	rs74690988
chrX	101869565	101869616	seq_a,AX-37472167,Affx-35523959,rs74690988,10:48570395,A,G,rs74690988:1-52	39	88.3	1	52	51	rs74690988
chrX	35764166	35764207	seq_a,AX-37472167,Affx-35523959,rs74690988,10:48570395,A,G,rs74690988:3-44	33	90.3	3	44	41	rs74690988
chrX	99557453	99557491	seq_a,AX-37472167,Affx-35523959,rs74690988,10:48570395,A,G,rs74690988:7-44	32	94.6	7	44	37	rs74690988
chrX	154824540	154824613	seq_a,AX-37472167,Affx-35523959,rs74690988,10:48570395,A,G,rs74690988:0-32	31	100.0	0	32	32	rs74690988
chrX	33330309	33330666	seq_a,AX-37472167,Affx-35523959,rs74690988,10:48570395,A,G,rs74690988:0-33	32	100.0	0	33	33	rs74690988
chrX	10024760	10024788	seq_a,AX-37472167,Affx-35523959,rs74690988,10:48570395,A,G,rs74690988:6-34	28	100.0	6	34	28	rs74690988
chrX	83940042	83940072	seq_a,AX-37472167,Affx-35523959,rs74690988,10:48570395,A,G,rs74690988:3-33	26	93.4	3	33	30	rs74690988
chrX	41626434	41626461	seq_a,AX-37472167,Affx-35523959,rs74690988,10:48570395,A,G,rs74690988:1-28	25	96.3	1	28	27	rs74690988
chrX	27879595	27879624	seq_a,AX-37472167,Affx-35523959,rs74690988,10:48570395,A,G,rs74690988:5-34	25	93.2	5	34	29	rs74690988
chrX	148651837	148651859	seq_a,AX-37472167,Affx-35523959,rs74690988,10:48570395,A,G,rs74690988:6-28	22	100.0	6	28	22	rs74690988
chrY	27460508	27460536	seq_b,AX-37472167,Affx-35523959,rs74690988,10:48570395,A,G,rs74690988:5-33	26	96.5	5	33	28	rs74690988
chrX	154633845	154633892	seq_b,AX-37472167,Affx-35523959,rs74690988,10:48570395,A,G,rs74690988:5-52	39	91.5	5	52	47	rs74690988
chrX	100225712	100225759	seq_b,AX-37472167,Affx-35523959,rs74690988,10:48570395,A,G,rs74690988:5-52	37	89.4	5	52	47	rs74690988
chrX	82390530	82390567	seq_b,AX-37472167,Affx-35523959,rs74690988,10:48570395,A,G,rs74690988:7-44	35	97.3	7	44	37	rs74690988
chrX	108606796	108606835	seq_b,AX-37472167,Affx-35523959,rs74690988,10:48570395,A,G,rs74690988:3-42	33	92.4	3	42	39	rs74690988
chrX	42029144	42029181	seq_b,AX-37472167,Affx-35523959,rs74690988,10:48570395,A,G,rs74690988:7-44	33	94.6	7	44	37	rs74690988
chrX	70528373	70528411	seq_b,AX-37472167,Affx-35523959,rs74690988,10:48570395,A,G,rs74690988:3-44	35	84.3	3	44	41	rs74690988
chrX	4324419	4324458	seq_b,AX-37472167,Affx-35523959,rs74690988,10:48570395,A,G,rs74690988:5-44	31	89.8	5	44	39	rs74690988
chrX	132280232	132280261	seq_b,AX-37472167,Affx-35523959,rs74690988,10:48570395,A,G,rs74690988:5-34	29	100.0	5	34	29	rs74690988
chrX	18790427	18790454	seq_b,AX-37472167,Affx-35523959,rs74690988,10:48570395,A,G,rs74690988:3-30	27	100.0	3	30	27	rs74690988
chrY	26501893	26502085	seq_b,AX-37472167,Affx-35523959,rs74690988,10:48570395,A,G,rs74690988:0-33	30	97.0	0	33	33	rs74690988
chrX	16429258	16429309	seq_b,AX-37472167,Affx-35523959,rs74690988,10:48570395,A,G,rs74690988:1-52	41	90.2	1	52	51	rs74690988
chrX	101869565	101869616	seq_b,AX-37472167,Affx-35523959,rs74690988,10:48570395,A,G,rs74690988:1-52	41	90.2	1	52	51	rs74690988
chrX	154209987	154210038	seq_b,AX-37472167,Affx-35523959,rs74690988,10:48570395,A,G,rs74690988:1-52	39	88.3	1	52	51	rs74690988
chrX	35764166	35764207	seq_b,AX-37472167,Affx-35523959,rs74690988,10:48570395,A,G,rs74690988:3-44	35	92.7	3	44	41	rs74690988
chrX	10024753	10024788	seq_b,AX-37472167,Affx-35523959,rs74690988,10:48570395,A,G,rs74690988:6-41	33	97.2	6	41	35	rs74690988
chrX	99557453	99557491	seq_b,AX-37472167,Affx-35523959,rs74690988,10:48570395,A,G,rs74690988:7-44	34	97.3	7	44	37	rs74690988
chrX	83940034	83940072	seq_b,AX-37472167,Affx-35523959,rs74690988,10:48570395,A,G,rs74690988:3-41	30	89.5	3	41	38	rs74690988
chrX	111241844	111242207	seq_b,AX-37472167,Affx-35523959,rs74690988,10:48570395,A,G,rs74690988:0-34	33	100.0	0	34	34	rs74690988
chrX	27879589	27879624	seq_b,AX-37472167,Affx-35523959,rs74690988,10:48570395,A,G,rs74690988:5-40	29	91.5	5	40	35	rs74690988
chrX	154824540	154824613	seq_b,AX-37472167,Affx-35523959,rs74690988,10:48570395,A,G,rs74690988:0-32	31	100.0	0	32	32	rs74690988
chrX	33330309	33330666	seq_b,AX-37472167,Affx-35523959,rs74690988,10:48570395,A,G,rs74690988:0-33	32	100.0	0	33	33	rs74690988
chrX	41626434	41626461	seq_b,AX-37472167,Affx-35523959,rs74690988,10:48570395,A,G,rs74690988:1-28	25	96.3	1	28	27	rs74690988
chrX	148651837	148651859	seq_b,AX-37472167,Affx-35523959,rs74690988,10:48570395,A,G,rs74690988:6-28	22	100.0	6	28	22	rs74690988
chrX	149279701	149280069	seq_a,AX-37472313,Affx-35524183,rs118040339,10:49492614,T,C,rs118040339:30-71	24	80.5	30	71	41	rs118040339
chrY	16457588	16457635	seq_a,AX-37472321,Affx-35524195,rs75544619,10:49503002,T,C,rs75544619:10-57	33	85.2	10	57	47	rs75544619
chrX	85194148	85194193	seq_a,AX-37472321,Affx-35524195,rs75544619,10:49503002,T,C,rs75544619:8-51	37	95.4	8	51	43	rs75544619
chrX	120602219	120602245	seq_a,AX-37472321,Affx-35524195,rs75544619,10:49503002,T,C,rs75544619:10-36	24	96.2	10	36	26	rs75544619
chrX	28724381	28724448	seq_a,AX-37472321,Affx-35524195,rs75544619,10:49503002,T,C,rs75544619:0-25	24	100.0	0	25	25	rs75544619
chrX	100763115	100763135	seq_a,AX-37472321,Affx-35524195,rs75544619,10:49503002,T,C,rs75544619:10-30	20	100.0	10	30	20	rs75544619
chrX	81248214	81248234	seq_a,AX-37472321,Affx-35524195,rs75544619,10:49503002,T,C,rs75544619:10-30	20	100.0	10	30	20	rs75544619
chrY	14828057	14828083	seq_a,AX-37472321,Affx-35524195,rs75544619,10:49503002,T,C,rs75544619:13-39	24	96.2	13	39	26	rs75544619
chrX	21456232	21456285	seq_a,AX-37472321,Affx-35524195,rs75544619,10:49503002,T,C,rs75544619:6-57	42	96.0	6	57	51	rs75544619
chrX	38371135	38371177	seq_a,AX-37472321,Affx-35524195,rs75544619,10:49503002,T,C,rs75544619:12-54	34	90.5	12	54	42	rs75544619
chrX	72795257	72795298	seq_a,AX-37472321,Affx-35524195,rs75544619,10:49503002,T,C,rs75544619:13-54	33	90.3	13	54	41	rs75544619
chrX	18930417	18930453	seq_a,AX-37472321,Affx-35524195,rs75544619,10:49503002,T,C,rs75544619:6-42	30	91.7	6	42	36	rs75544619
chrX	84435359	84435392	seq_a,AX-37472321,Affx-35524195,rs75544619,10:49503002,T,C,rs75544619:10-43	29	94.0	10	43	33	rs75544619
chrX	12976742	12976773	seq_a,AX-37472321,Affx-35524195,rs75544619,10:49503002,T,C,rs75544619:6-37	27	93.6	6	37	31	rs75544619
chrX	32568163	32568193	seq_a,AX-37472321,Affx-35524195,rs75544619,10:49503002,T,C,rs75544619:7-37	26	93.4	7	37	30	rs75544619
chrX	41632887	41632917	seq_a,AX-37472321,Affx-35524195,rs75544619,10:49503002,T,C,rs75544619:13-43	26	93.4	13	43	30	rs75544619
chrX	116447383	116447414	seq_a,AX-37472321,Affx-35524195,rs75544619,10:49503002,T,C,rs75544619:8-37	26	96.6	8	37	29	rs75544619
chrX	129525329	129525368	seq_a,AX-37472321,Affx-35524195,rs75544619,10:49503002,T,C,rs75544619:13-54	29	84.9	13	54	41	rs75544619
chrX	40424777	40424800	seq_a,AX-37472321,Affx-35524195,rs75544619,10:49503002,T,C,rs75544619:14-37	23	100.0	14	37	23	rs75544619
chrX	22478012	22478035	seq_a,AX-37472321,Affx-35524195,rs75544619,10:49503002,T,C,rs75544619:6-29	23	100.0	6	29	23	rs75544619
chrX	50532908	50532932	seq_a,AX-37472321,Affx-35524195,rs75544619,10:49503002,T,C,rs75544619:13-37	22	95.9	13	37	24	rs75544619
chrX	117201040	117201061	seq_a,AX-37472321,Affx-35524195,rs75544619,10:49503002,T,C,rs75544619:10-31	21	100.0	10	31	21	rs75544619
chrX	64327389	64327410	seq_a,AX-37472321,Affx-35524195,rs75544619,10:49503002,T,C,rs75544619:10-31	21	100.0	10	31	21	rs75544619
chrX	4269575	4269602	seq_a,AX-37472321,Affx-35524195,rs75544619,10:49503002,T,C,rs75544619:14-39	22	95.9	14	39	25	rs75544619
chrY	16457588	16457609	seq_b,AX-37472321,Affx-35524195,rs75544619,10:49503002,T,C,rs75544619:10-31	21	100.0	10	31	21	rs75544619
chrX	85194148	85194171	seq_b,AX-37472321,Affx-35524195,rs75544619,10:49503002,T,C,rs75544619:8-31	23	100.0	8	31	23	rs75544619
chrX	120602219	120602240	seq_b,AX-37472321,Affx-35524195,rs75544619,10:49503002,T,C,rs75544619:10-31	21	100.0	10	31	21	rs75544619
chrX	28724381	28724448	seq_b,AX-37472321,Affx-35524195,rs75544619,10:49503002,T,C,rs75544619:0-25	24	100.0	0	25	25	rs75544619
chrX	100763115	100763135	seq_b,AX-37472321,Affx-35524195,rs75544619,10:49503002,T,C,rs75544619:10-30	20	100.0	10	30	20	rs75544619
chrX	81248214	81248234	seq_b,AX-37472321,Affx-35524195,rs75544619,10:49503002,T,C,rs75544619:10-30	20	100.0	10	30	20	rs75544619
chrX	12976748	12976773	seq_b,AX-37472321,Affx-35524195,rs75544619,10:49503002,T,C,rs75544619:6-31	23	96.0	6	31	25	rs75544619
chrX	22478012	22478035	seq_b,AX-37472321,Affx-35524195,rs75544619,10:49503002,T,C,rs75544619:6-29	23	100.0	6	29	23	rs75544619
chrX	18930428	18930453	seq_b,AX-37472321,Affx-35524195,rs75544619,10:49503002,T,C,rs75544619:6-31	23	96.0	6	31	25	rs75544619
chrX	32568169	32568193	seq_b,AX-37472321,Affx-35524195,rs75544619,10:49503002,T,C,rs75544619:7-31	22	95.9	7	31	24	rs75544619
chrX	117201040	117201061	seq_b,AX-37472321,Affx-35524195,rs75544619,10:49503002,T,C,rs75544619:10-31	21	100.0	10	31	21	rs75544619
chrX	84435371	84435392	seq_b,AX-37472321,Affx-35524195,rs75544619,10:49503002,T,C,rs75544619:10-31	21	100.0	10	31	21	rs75544619
chrX	64327389	64327410	seq_b,AX-37472321,Affx-35524195,rs75544619,10:49503002,T,C,rs75544619:10-31	21	100.0	10	31	21	rs75544619
chrX	40424779	40424800	seq_b,AX-37472321,Affx-35524195,rs75544619,10:49503002,T,C,rs75544619:14-35	21	100.0	14	35	21	rs75544619
chrX	116447389	116447414	seq_b,AX-37472321,Affx-35524195,rs75544619,10:49503002,T,C,rs75544619:8-31	22	100.0	8	31	23	rs75544619
chrX	90670898	90670921	seq_a,AX-37472365,Affx-35524271,rs118179377,10:49574575,A,G,rs118179377:40-63	23	100.0	40	63	23	rs118179377
chrX	90670898	90670921	seq_b,AX-37472365,Affx-35524271,rs118179377,10:49574575,A,G,rs118179377:40-63	23	100.0	40	63	23	rs118179377
chrX	50062759	50062790	seq_b,AX-37472397,Affx-35524351,rs116912835,10:49690653,T,C,rs116912835:29-60	28	96.7	29	60	31	rs116912835
chrX	128850010	128850041	seq_a,AX-37472477,Affx-35524486,rs78623561,10:49844358,A,C,rs78623561:0-36	25	75.9	0	36	36	rs78623561
chrX	58290924	58290966	seq_b,AX-37472743,Affx-35524847,rs118172155,10:50177998,A,G,rs118172155:34-58	23	100.0	34	58	24	rs118172155
chrX	56690112	56690132	seq_b,AX-37472875,Affx-35525066,rs117254797,10:50393251,A,G,rs117254797:30-50	20	100.0	30	50	20	rs117254797
chrX	42890041	42890061	seq_b,AX-37472875,Affx-35525066,rs117254797,10:50393251,A,G,rs117254797:30-50	20	100.0	30	50	20	rs117254797
chrX	3588065	3588087	seq_b,AX-37472927,Affx-35525168,rs117428042,10:50492097,A,G,rs117428042:32-54	20	95.5	32	54	22	rs117428042
chrX	33784955	33784977	seq_a,AX-37473005,Affx-35525328,rs118158946,10:50637535,T,C,rs118158946:15-37	20	95.5	15	37	22	rs118158946
chrY	23033967	23034029	seq_b,AX-37473247,Affx-35525885,rs114990998,10:51740817,T,C,rs114990998:0-62	38	80.7	0	62	62	rs114990998
chrX	104494661	104494684	seq_a,AX-37473303,Affx-35525986,rs76405299,10:52045716,T,C,rs76405299:39-62	23	100.0	39	62	23	rs76405299
chrX	24131368	24131394	seq_a,AX-37473303,Affx-35525986,rs76405299,10:52045716,T,C,rs76405299:36-62	26	100.0	36	62	26	rs76405299
chrX	4893669	4893701	seq_a,AX-37473303,Affx-35525986,rs76405299,10:52045716,T,C,rs76405299:39-71	24	87.5	39	71	32	rs76405299
chrX	37978800	37978823	seq_a,AX-37473303,Affx-35525986,rs76405299,10:52045716,T,C,rs76405299:39-62	23	100.0	39	62	23	rs76405299
chrX	12046969	12046998	seq_a,AX-37473303,Affx-35525986,rs76405299,10:52045716,T,C,rs76405299:36-61	22	95.9	36	61	25	rs76405299
chrX	66727835	66727858	seq_a,AX-37473303,Affx-35525986,rs76405299,10:52045716,T,C,rs76405299:38-62	22	87.0	38	62	24	rs76405299
chrX	148846892	148846912	seq_a,AX-37473303,Affx-35525986,rs76405299,10:52045716,T,C,rs76405299:37-57	20	100.0	37	57	20	rs76405299
chrX	104494661	104494684	seq_b,AX-37473303,Affx-35525986,rs76405299,10:52045716,T,C,rs76405299:39-62	23	100.0	39	62	23	rs76405299
chrX	24131368	24131395	seq_b,AX-37473303,Affx-35525986,rs76405299,10:52045716,T,C,rs76405299:35-62	27	100.0	35	62	27	rs76405299
chrX	66727835	66727864	seq_b,AX-37473303,Affx-35525986,rs76405299,10:52045716,T,C,rs76405299:32-62	26	86.3	32	62	30	rs76405299
chrX	4893669	4893701	seq_b,AX-37473303,Affx-35525986,rs76405299,10:52045716,T,C,rs76405299:39-71	24	87.5	39	71	32	rs76405299
chrX	12046969	12047001	seq_b,AX-37473303,Affx-35525986,rs76405299,10:52045716,T,C,rs76405299:33-61	25	96.3	33	61	28	rs76405299
chrX	37978800	37978823	seq_b,AX-37473303,Affx-35525986,rs76405299,10:52045716,T,C,rs76405299:39-62	23	100.0	39	62	23	rs76405299
chrX	9109006	9109026	seq_b,AX-37473303,Affx-35525986,rs76405299,10:52045716,T,C,rs76405299:33-53	20	100.0	33	53	20	rs76405299
chrX	148846892	148846912	seq_b,AX-37473303,Affx-35525986,rs76405299,10:52045716,T,C,rs76405299:37-57	20	100.0	37	57	20	rs76405299
chrX	57570097	57570128	seq_a,AX-37473305,Affx-35525991,rs117007447,10:52058576,T,C,rs117007447:9-40	29	96.8	9	40	31	rs117007447
chrY	58819811	58819833	seq_a,AX-37473305,Affx-35525991,rs117007447,10:52058576,T,C,rs117007447:41-63	22	100.0	41	63	22	rs117007447
chrY	58823399	58823421	seq_a,AX-37473305,Affx-35525991,rs117007447,10:52058576,T,C,rs117007447:41-63	22	100.0	41	63	22	rs117007447
chrY	58826948	58826970	seq_a,AX-37473305,Affx-35525991,rs117007447,10:52058576,T,C,rs117007447:41-63	22	100.0	41	63	22	rs117007447
chrY	58830522	58830544	seq_a,AX-37473305,Affx-35525991,rs117007447,10:52058576,T,C,rs117007447:41-63	22	100.0	41	63	22	rs117007447
chrY	58834071	58834093	seq_a,AX-37473305,Affx-35525991,rs117007447,10:52058576,T,C,rs117007447:41-63	22	100.0	41	63	22	rs117007447
chrY	58837635	58837657	seq_a,AX-37473305,Affx-35525991,rs117007447,10:52058576,T,C,rs117007447:41-63	22	100.0	41	63	22	rs117007447
chrY	58841109	58841131	seq_a,AX-37473305,Affx-35525991,rs117007447,10:52058576,T,C,rs117007447:41-63	22	100.0	41	63	22	rs117007447
chrY	58844699	58844721	seq_a,AX-37473305,Affx-35525991,rs117007447,10:52058576,T,C,rs117007447:41-63	22	100.0	41	63	22	rs117007447
chrY	58848278	58848300	seq_a,AX-37473305,Affx-35525991,rs117007447,10:52058576,T,C,rs117007447:41-63	22	100.0	41	63	22	rs117007447
chrY	58855401	58855423	seq_a,AX-37473305,Affx-35525991,rs117007447,10:52058576,T,C,rs117007447:41-63	22	100.0	41	63	22	rs117007447
chrY	58858975	58858997	seq_a,AX-37473305,Affx-35525991,rs117007447,10:52058576,T,C,rs117007447:41-63	22	100.0	41	63	22	rs117007447
chrY	58862557	58862579	seq_a,AX-37473305,Affx-35525991,rs117007447,10:52058576,T,C,rs117007447:41-63	22	100.0	41	63	22	rs117007447
chrY	58866151	58866173	seq_a,AX-37473305,Affx-35525991,rs117007447,10:52058576,T,C,rs117007447:41-63	22	100.0	41	63	22	rs117007447
chrY	58869739	58869761	seq_a,AX-37473305,Affx-35525991,rs117007447,10:52058576,T,C,rs117007447:41-63	22	100.0	41	63	22	rs117007447
chrY	58873284	58873306	seq_a,AX-37473305,Affx-35525991,rs117007447,10:52058576,T,C,rs117007447:41-63	22	100.0	41	63	22	rs117007447
chrY	58876858	58876880	seq_a,AX-37473305,Affx-35525991,rs117007447,10:52058576,T,C,rs117007447:41-63	22	100.0	41	63	22	rs117007447
chrY	58819811	58819833	seq_b,AX-37473305,Affx-35525991,rs117007447,10:52058576,T,C,rs117007447:41-63	22	100.0	41	63	22	rs117007447
chrY	58823399	58823421	seq_b,AX-37473305,Affx-35525991,rs117007447,10:52058576,T,C,rs117007447:41-63	22	100.0	41	63	22	rs117007447
chrY	58826948	58826970	seq_b,AX-37473305,Affx-35525991,rs117007447,10:52058576,T,C,rs117007447:41-63	22	100.0	41	63	22	rs117007447
chrY	58830522	58830544	seq_b,AX-37473305,Affx-35525991,rs117007447,10:52058576,T,C,rs117007447:41-63	22	100.0	41	63	22	rs117007447
chrY	58834071	58834093	seq_b,AX-37473305,Affx-35525991,rs117007447,10:52058576,T,C,rs117007447:41-63	22	100.0	41	63	22	rs117007447
chrY	58837635	58837657	seq_b,AX-37473305,Affx-35525991,rs117007447,10:52058576,T,C,rs117007447:41-63	22	100.0	41	63	22	rs117007447
chrY	58841109	58841131	seq_b,AX-37473305,Affx-35525991,rs117007447,10:52058576,T,C,rs117007447:41-63	22	100.0	41	63	22	rs117007447
chrY	58844699	58844721	seq_b,AX-37473305,Affx-35525991,rs117007447,10:52058576,T,C,rs117007447:41-63	22	100.0	41	63	22	rs117007447
chrY	58848278	58848300	seq_b,AX-37473305,Affx-35525991,rs117007447,10:52058576,T,C,rs117007447:41-63	22	100.0	41	63	22	rs117007447
chrY	58855401	58855423	seq_b,AX-37473305,Affx-35525991,rs117007447,10:52058576,T,C,rs117007447:41-63	22	100.0	41	63	22	rs117007447
chrY	58858975	58858997	seq_b,AX-37473305,Affx-35525991,rs117007447,10:52058576,T,C,rs117007447:41-63	22	100.0	41	63	22	rs117007447
chrY	58862557	58862579	seq_b,AX-37473305,Affx-35525991,rs117007447,10:52058576,T,C,rs117007447:41-63	22	100.0	41	63	22	rs117007447
chrY	58866151	58866173	seq_b,AX-37473305,Affx-35525991,rs117007447,10:52058576,T,C,rs117007447:41-63	22	100.0	41	63	22	rs117007447
chrY	58869739	58869761	seq_b,AX-37473305,Affx-35525991,rs117007447,10:52058576,T,C,rs117007447:41-63	22	100.0	41	63	22	rs117007447
chrY	58873284	58873306	seq_b,AX-37473305,Affx-35525991,rs117007447,10:52058576,T,C,rs117007447:41-63	22	100.0	41	63	22	rs117007447
chrY	58876858	58876880	seq_b,AX-37473305,Affx-35525991,rs117007447,10:52058576,T,C,rs117007447:41-63	22	100.0	41	63	22	rs117007447
chrX	96217126	96217176	seq_b,AX-37473305,Affx-35525991,rs117007447,10:52058576,T,C,rs117007447:25-71	27	96.6	25	71	46	rs117007447
chrY	25519323	25519354	seq_a,AX-37473347,Affx-35526129,rs117576829,10:52258592,A,G,rs117576829:40-71	27	93.6	40	71	31	rs117576829
chrY	18768563	18768605	seq_a,AX-37473347,Affx-35526129,rs117576829,10:52258592,A,G,rs117576829:33-68	28	96.7	33	68	35	rs117576829
chrY	23415631	23415662	seq_a,AX-37473347,Affx-35526129,rs117576829,10:52258592,A,G,rs117576829:40-71	23	87.1	40	71	31	rs117576829
chrX	25589300	25589344	seq_a,AX-37473347,Affx-35526129,rs117576829,10:52258592,A,G,rs117576829:27-71	38	93.2	27	71	44	rs117576829
chrX	51746439	51746483	seq_a,AX-37473347,Affx-35526129,rs117576829,10:52258592,A,G,rs117576829:27-71	38	93.2	27	71	44	rs117576829
chrX	82423949	82423993	seq_a,AX-37473347,Affx-35526129,rs117576829,10:52258592,A,G,rs117576829:27-71	38	93.2	27	71	44	rs117576829
chrX	36827363	36827407	seq_a,AX-37473347,Affx-35526129,rs117576829,10:52258592,A,G,rs117576829:27-71	36	91.0	27	71	44	rs117576829
chrX	72865256	72865300	seq_a,AX-37473347,Affx-35526129,rs117576829,10:52258592,A,G,rs117576829:27-71	36	91.0	27	71	44	rs117576829
chrX	96899360	96899404	seq_a,AX-37473347,Affx-35526129,rs117576829,10:52258592,A,G,rs117576829:27-71	36	91.0	27	71	44	rs117576829
chrX	111671509	111671553	seq_a,AX-37473347,Affx-35526129,rs117576829,10:52258592,A,G,rs117576829:27-71	36	91.0	27	71	44	rs117576829
chrX	117558074	117558118	seq_a,AX-37473347,Affx-35526129,rs117576829,10:52258592,A,G,rs117576829:27-71	36	91.0	27	71	44	rs117576829
chrX	120491443	120491487	seq_a,AX-37473347,Affx-35526129,rs117576829,10:52258592,A,G,rs117576829:27-71	36	91.0	27	71	44	rs117576829
chrX	46727441	46727490	seq_a,AX-37473347,Affx-35526129,rs117576829,10:52258592,A,G,rs117576829:22-71	35	85.8	22	71	49	rs117576829
chrX	153635260	153635746	seq_a,AX-37473347,Affx-35526129,rs117576829,10:52258592,A,G,rs117576829:27-71	39	95.5	27	71	44	rs117576829
chrX	5129590	5129634	seq_a,AX-37473347,Affx-35526129,rs117576829,10:52258592,A,G,rs117576829:27-71	37	93.1	27	71	44	rs117576829
chrX	73416854	73416898	seq_a,AX-37473347,Affx-35526129,rs117576829,10:52258592,A,G,rs117576829:27-71	34	88.7	27	71	44	rs117576829
chrX	77820201	77820238	seq_a,AX-37473347,Affx-35526129,rs117576829,10:52258592,A,G,rs117576829:34-71	33	94.6	34	71	37	rs117576829
chrX	122059498	122059533	seq_a,AX-37473347,Affx-35526129,rs117576829,10:52258592,A,G,rs117576829:36-71	33	97.2	36	71	35	rs117576829
chrX	138736314	138736356	seq_a,AX-37473347,Affx-35526129,rs117576829,10:52258592,A,G,rs117576829:27-70	35	87.9	27	70	43	rs117576829
chrY	28685909	28685940	seq_a,AX-37473347,Affx-35526129,rs117576829,10:52258592,A,G,rs117576829:40-71	29	96.8	40	71	31	rs117576829
chrY	4087338	4087376	seq_a,AX-37473347,Affx-35526129,rs117576829,10:52258592,A,G,rs117576829:34-70	29	91.7	34	70	36	rs117576829
chrY	28443558	28443589	seq_a,AX-37473347,Affx-35526129,rs117576829,10:52258592,A,G,rs117576829:40-71	27	93.6	40	71	31	rs117576829
chrY	59172742	59172762	seq_a,AX-37473347,Affx-35526129,rs117576829,10:52258592,A,G,rs117576829:51-71	20	100.0	51	71	20	rs117576829
chrY	5311607	5311627	seq_a,AX-37473347,Affx-35526129,rs117576829,10:52258592,A,G,rs117576829:51-71	20	100.0	51	71	20	rs117576829
chrX	121916141	121916211	seq_a,AX-37473347,Affx-35526129,rs117576829,10:52258592,A,G,rs117576829:1-71	46	82.9	1	71	70	rs117576829
chrX	34629500	34629557	seq_a,AX-37473347,Affx-35526129,rs117576829,10:52258592,A,G,rs117576829:14-71	41	86.0	14	71	57	rs117576829
chrX	153852693	153852748	seq_a,AX-37473347,Affx-35526129,rs117576829,10:52258592,A,G,rs117576829:16-71	41	87.3	16	71	55	rs117576829
chrX	69911121	69911191	seq_a,AX-37473347,Affx-35526129,rs117576829,10:52258592,A,G,rs117576829:1-71	40	78.6	1	71	70	rs117576829
chrX	5717735	5717779	seq_a,AX-37473347,Affx-35526129,rs117576829,10:52258592,A,G,rs117576829:27-71	38	93.2	27	71	44	rs117576829
chrX	26700119	26700163	seq_a,AX-37473347,Affx-35526129,rs117576829,10:52258592,A,G,rs117576829:27-71	38	93.2	27	71	44	rs117576829
chrX	63494398	63494442	seq_a,AX-37473347,Affx-35526129,rs117576829,10:52258592,A,G,rs117576829:27-71	38	93.2	27	71	44	rs117576829
chrX	12748690	12748732	seq_a,AX-37473347,Affx-35526129,rs117576829,10:52258592,A,G,rs117576829:29-71	36	92.9	29	71	42	rs117576829
chrX	34462528	34462572	seq_a,AX-37473347,Affx-35526129,rs117576829,10:52258592,A,G,rs117576829:27-71	36	91.0	27	71	44	rs117576829
chrX	53831710	53831752	seq_a,AX-37473347,Affx-35526129,rs117576829,10:52258592,A,G,rs117576829:29-71	36	92.9	29	71	42	rs117576829
chrX	99105568	99105610	seq_a,AX-37473347,Affx-35526129,rs117576829,10:52258592,A,G,rs117576829:29-71	36	92.9	29	71	42	rs117576829
chrX	104330309	104330353	seq_a,AX-37473347,Affx-35526129,rs117576829,10:52258592,A,G,rs117576829:27-71	36	91.0	27	71	44	rs117576829
chrX	137896959	137897001	seq_a,AX-37473347,Affx-35526129,rs117576829,10:52258592,A,G,rs117576829:29-71	36	92.9	29	71	42	rs117576829
chrX	147565909	147565953	seq_a,AX-37473347,Affx-35526129,rs117576829,10:52258592,A,G,rs117576829:27-71	36	91.0	27	71	44	rs117576829
chrX	140425236	140425277	seq_a,AX-37473347,Affx-35526129,rs117576829,10:52258592,A,G,rs117576829:30-71	35	92.7	30	71	41	rs117576829
chrX	148118927	148118970	seq_a,AX-37473347,Affx-35526129,rs117576829,10:52258592,A,G,rs117576829:28-71	35	90.7	28	71	43	rs117576829
chrY	19392615	19392659	seq_b,AX-37473347,Affx-35526129,rs117576829,10:52258592,A,G,rs117576829:27-71	34	88.7	27	71	44	rs117576829
chrY	25519317	25519354	seq_b,AX-37473347,Affx-35526129,rs117576829,10:52258592,A,G,rs117576829:34-71	31	91.9	34	71	37	rs117576829
chrY	28705553	28705596	seq_b,AX-37473347,Affx-35526129,rs117576829,10:52258592,A,G,rs117576829:27-70	29	83.8	27	70	43	rs117576829
chrY	23415626	23415662	seq_b,AX-37473347,Affx-35526129,rs117576829,10:52258592,A,G,rs117576829:35-71	26	86.2	35	71	36	rs117576829
chrX	71503669	71503726	seq_b,AX-37473347,Affx-35526129,rs117576829,10:52258592,A,G,rs117576829:2-59	43	87.8	2	59	57	rs117576829
chrX	25589300	25589344	seq_b,AX-37473347,Affx-35526129,rs117576829,10:52258592,A,G,rs117576829:27-71	40	95.5	27	71	44	rs117576829
chrX	51746439	51746483	seq_b,AX-37473347,Affx-35526129,rs117576829,10:52258592,A,G,rs117576829:27-71	40	95.5	27	71	44	rs117576829
chrX	153635260	153635304	seq_b,AX-37473347,Affx-35526129,rs117576829,10:52258592,A,G,rs117576829:27-71	40	95.5	27	71	44	rs117576829
chrX	36827363	36827407	seq_b,AX-37473347,Affx-35526129,rs117576829,10:52258592,A,G,rs117576829:27-71	38	93.2	27	71	44	rs117576829
chrX	72865256	72865300	seq_b,AX-37473347,Affx-35526129,rs117576829,10:52258592,A,G,rs117576829:27-71	38	93.2	27	71	44	rs117576829
chrX	82423949	82423993	seq_b,AX-37473347,Affx-35526129,rs117576829,10:52258592,A,G,rs117576829:27-71	38	93.2	27	71	44	rs117576829
chrX	96899360	96899404	seq_b,AX-37473347,Affx-35526129,rs117576829,10:52258592,A,G,rs117576829:27-71	38	93.2	27	71	44	rs117576829
chrX	111671509	111671553	seq_b,AX-37473347,Affx-35526129,rs117576829,10:52258592,A,G,rs117576829:27-71	38	93.2	27	71	44	rs117576829
chrX	115831679	115831723	seq_b,AX-37473347,Affx-35526129,rs117576829,10:52258592,A,G,rs117576829:27-71	38	93.2	27	71	44	rs117576829
chrX	117558074	117558118	seq_b,AX-37473347,Affx-35526129,rs117576829,10:52258592,A,G,rs117576829:27-71	38	93.2	27	71	44	rs117576829
chrX	120491443	120491487	seq_b,AX-37473347,Affx-35526129,rs117576829,10:52258592,A,G,rs117576829:27-71	38	93.2	27	71	44	rs117576829
chrX	46727441	46727490	seq_b,AX-37473347,Affx-35526129,rs117576829,10:52258592,A,G,rs117576829:22-71	37	87.8	22	71	49	rs117576829
chrX	54191204	54191245	seq_b,AX-37473347,Affx-35526129,rs117576829,10:52258592,A,G,rs117576829:30-71	37	95.2	30	71	41	rs117576829
chrX	66355456	66355499	seq_b,AX-37473347,Affx-35526129,rs117576829,10:52258592,A,G,rs117576829:28-71	37	93.1	28	71	43	rs117576829
chrX	94248401	94248444	seq_b,AX-37473347,Affx-35526129,rs117576829,10:52258592,A,G,rs117576829:28-71	37	93.1	28	71	43	rs117576829
chrY	28685909	28685953	seq_b,AX-37473347,Affx-35526129,rs117576829,10:52258592,A,G,rs117576829:27-71	38	93.2	27	71	44	rs117576829
chrY	7093357	7093397	seq_b,AX-37473347,Affx-35526129,rs117576829,10:52258592,A,G,rs117576829:31-71	34	92.5	31	71	40	rs117576829
chrY	21361825	21361869	seq_b,AX-37473347,Affx-35526129,rs117576829,10:52258592,A,G,rs117576829:27-71	32	86.4	27	71	44	rs117576829
chrY	28443558	28443595	seq_b,AX-37473347,Affx-35526129,rs117576829,10:52258592,A,G,rs117576829:34-71	31	91.9	34	71	37	rs117576829
chrY	17491638	17491661	seq_b,AX-37473347,Affx-35526129,rs117576829,10:52258592,A,G,rs117576829:27-50	23	100.0	27	50	23	rs117576829
chrY	5801493	5801516	seq_b,AX-37473347,Affx-35526129,rs117576829,10:52258592,A,G,rs117576829:32-55	23	100.0	32	55	23	rs117576829
chrY	59172742	59172762	seq_b,AX-37473347,Affx-35526129,rs117576829,10:52258592,A,G,rs117576829:51-71	20	100.0	51	71	20	rs117576829
chrY	5311607	5311627	seq_b,AX-37473347,Affx-35526129,rs117576829,10:52258592,A,G,rs117576829:51-71	20	100.0	51	71	20	rs117576829
chrX	121916141	121916211	seq_b,AX-37473347,Affx-35526129,rs117576829,10:52258592,A,G,rs117576829:1-71	48	84.3	1	71	70	rs117576829
chrX	19767362	19767432	seq_b,AX-37473347,Affx-35526129,rs117576829,10:52258592,A,G,rs117576829:1-71	46	82.9	1	71	70	rs117576829
chrX	153852693	153852748	seq_b,AX-37473347,Affx-35526129,rs117576829,10:52258592,A,G,rs117576829:16-71	43	89.1	16	71	55	rs117576829
chrX	69911121	69911191	seq_b,AX-37473347,Affx-35526129,rs117576829,10:52258592,A,G,rs117576829:1-71	42	80.0	1	71	70	rs117576829
chrX	5717735	5717779	seq_b,AX-37473347,Affx-35526129,rs117576829,10:52258592,A,G,rs117576829:27-71	40	95.5	27	71	44	rs117576829
chrX	45704356	45704400	seq_b,AX-37473347,Affx-35526129,rs117576829,10:52258592,A,G,rs117576829:27-71	40	95.5	27	71	44	rs117576829
chrX	63494398	63494442	seq_b,AX-37473347,Affx-35526129,rs117576829,10:52258592,A,G,rs117576829:27-71	40	95.5	27	71	44	rs117576829
chrX	72291680	72291721	seq_b,AX-37473347,Affx-35526129,rs117576829,10:52258592,A,G,rs117576829:30-71	39	97.6	30	71	41	rs117576829
chrX	126752210	126752259	seq_b,AX-37473347,Affx-35526129,rs117576829,10:52258592,A,G,rs117576829:22-71	39	89.8	22	71	49	rs117576829
chrX	14336083	14336127	seq_b,AX-37473347,Affx-35526129,rs117576829,10:52258592,A,G,rs117576829:27-71	38	93.2	27	71	44	rs117576829
chrX	25464081	25464125	seq_b,AX-37473347,Affx-35526129,rs117576829,10:52258592,A,G,rs117576829:27-71	38	93.2	27	71	44	rs117576829
chrX	62870014	62870058	seq_b,AX-37473347,Affx-35526129,rs117576829,10:52258592,A,G,rs117576829:27-71	38	93.2	27	71	44	rs117576829
chrX	120967039	120967083	seq_b,AX-37473347,Affx-35526129,rs117576829,10:52258592,A,G,rs117576829:27-71	38	93.2	27	71	44	rs117576829
chrX	147565909	147565953	seq_b,AX-37473347,Affx-35526129,rs117576829,10:52258592,A,G,rs117576829:27-71	38	93.2	27	71	44	rs117576829
chrX	121844138	121844181	seq_b,AX-37473347,Affx-35526129,rs117576829,10:52258592,A,G,rs117576829:28-71	37	93.1	28	71	43	rs117576829
chrX	140425236	140425277	seq_b,AX-37473347,Affx-35526129,rs117576829,10:52258592,A,G,rs117576829:30-71	37	95.2	30	71	41	rs117576829
chrX	104604969	104604995	seq_a,AX-37473443,Affx-35526349,rs116916149,10:52598916,A,C,rs116916149:40-65	22	95.9	40	65	25	rs116916149
chrX	104604969	104604995	seq_b,AX-37473443,Affx-35526349,rs116916149,10:52598916,A,C,rs116916149:40-65	22	95.9	40	65	25	rs116916149
chrX	128247494	128247514	seq_a,AX-37473527,Affx-35526534,rs117550250,10:52841871,A,T,rs117550250:8-28	20	100.0	8	28	20	rs117550250
chrX	128247494	128247514	seq_b,AX-37473527,Affx-35526534,rs117550250,10:52841871,A,T,rs117550250:8-28	20	100.0	8	28	20	rs117550250
chrX	45019847	45019871	seq_b,AX-37473543,Affx-35526579,rs117255469,10:52930410,T,C,rs117255469:29-53	24	100.0	29	53	24	rs117255469
chrY	4706422	4706455	seq_a,AX-37473549,Affx-35526588,rs78454420,10:52941404,A,G,rs78454420:33-59	25	100.0	33	59	26	rs78454420
chrX	45625552	45625632	seq_a,AX-37473549,Affx-35526588,rs78454420,10:52941404,A,G,rs78454420:42-71	28	100.0	42	71	29	rs78454420
chrX	46556182	46556205	seq_a,AX-37473549,Affx-35526588,rs78454420,10:52941404,A,G,rs78454420:38-61	23	100.0	38	61	23	rs78454420
chrX	144451662	144451686	seq_a,AX-37473549,Affx-35526588,rs78454420,10:52941404,A,G,rs78454420:42-66	22	95.9	42	66	24	rs78454420
chrX	90852136	90852156	seq_a,AX-37473549,Affx-35526588,rs78454420,10:52941404,A,G,rs78454420:39-59	20	100.0	39	59	20	rs78454420
chrX	147194033	147194055	seq_a,AX-37473549,Affx-35526588,rs78454420,10:52941404,A,G,rs78454420:39-61	22	100.0	39	61	22	rs78454420
chrY	4706435	4706455	seq_b,AX-37473549,Affx-35526588,rs78454420,10:52941404,A,G,rs78454420:39-59	20	100.0	39	59	20	rs78454420
chrX	45625552	45625632	seq_b,AX-37473549,Affx-35526588,rs78454420,10:52941404,A,G,rs78454420:42-71	28	100.0	42	71	29	rs78454420
chrX	46556182	46556205	seq_b,AX-37473549,Affx-35526588,rs78454420,10:52941404,A,G,rs78454420:38-61	23	100.0	38	61	23	rs78454420
chrX	144451662	144451686	seq_b,AX-37473549,Affx-35526588,rs78454420,10:52941404,A,G,rs78454420:42-66	22	95.9	42	66	24	rs78454420
chrX	90852136	90852156	seq_b,AX-37473549,Affx-35526588,rs78454420,10:52941404,A,G,rs78454420:39-59	20	100.0	39	59	20	rs78454420
chrX	147194033	147194055	seq_b,AX-37473549,Affx-35526588,rs78454420,10:52941404,A,G,rs78454420:39-61	22	100.0	39	61	22	rs78454420
chrX	92758490	92758518	seq_a,AX-37473551,Affx-35526592,rs117582713,10:52954793,T,C,rs117582713:0-28	26	96.5	0	28	28	rs117582713
chrX	24678027	24678051	seq_a,AX-37473551,Affx-35526592,rs117582713,10:52954793,T,C,rs117582713:20-45	23	87.5	20	45	25	rs117582713
chrX	43743162	43743210	seq_a,AX-37473551,Affx-35526592,rs117582713,10:52954793,T,C,rs117582713:0-49	43	89.6	0	49	49	rs117582713
chrX	92758490	92758518	seq_b,AX-37473551,Affx-35526592,rs117582713,10:52954793,T,C,rs117582713:0-28	26	96.5	0	28	28	rs117582713
chrX	43743162	43743210	seq_b,AX-37473551,Affx-35526592,rs117582713,10:52954793,T,C,rs117582713:0-49	41	87.5	0	49	49	rs117582713
chrX	18433170	18433209	seq_b,AX-37473551,Affx-35526592,rs117582713,10:52954793,T,C,rs117582713:0-45	36	79.5	0	45	45	rs117582713
chrX	83651276	83651299	seq_a,AX-37473741,Affx-35526909,rs113205753,10:53375814,A,G,rs113205753:1-24	23	100.0	1	24	23	rs113205753
chrX	93103389	93103413	seq_a,AX-37473741,Affx-35526909,rs113205753,10:53375814,A,G,rs113205753:0-24	22	95.9	0	24	24	rs113205753
chrX	85098326	85098346	seq_a,AX-37473741,Affx-35526909,rs113205753,10:53375814,A,G,rs113205753:0-20	20	100.0	0	20	20	rs113205753
chrX	107261956	107261997	seq_b,AX-37473741,Affx-35526909,rs113205753,10:53375814,A,G,rs113205753:0-41	33	90.3	0	41	41	rs113205753
chrX	93103389	93103426	seq_b,AX-37473741,Affx-35526909,rs113205753,10:53375814,A,G,rs113205753:0-37	31	91.9	0	37	37	rs113205753
chrX	83651276	83651316	seq_b,AX-37473741,Affx-35526909,rs113205753,10:53375814,A,G,rs113205753:1-41	30	87.5	1	41	40	rs113205753
chrX	69016305	69016341	seq_b,AX-37473741,Affx-35526909,rs113205753,10:53375814,A,G,rs113205753:29-65	28	88.9	29	65	36	rs113205753
chrX	85098309	85098346	seq_b,AX-37473741,Affx-35526909,rs113205753,10:53375814,A,G,rs113205753:0-37	25	83.8	0	37	37	rs113205753
chrX	102504543	102504585	seq_b,AX-37473747,Affx-35526915,rs117395411,10:53378226,A,G,rs117395411:17-54	27	96.6	17	54	37	rs117395411
chrX	29914309	29914343	seq_a,AX-37473767,Affx-35526954,rs117679390,10:53433205,T,G,rs117679390:34-60	23	96.0	34	60	26	rs117679390
chrX	110112970	110112995	seq_a,AX-37473883,Affx-35527102,rs117629782,10:53613028,A,C,rs117629782:6-31	23	96.0	6	31	25	rs117629782
chrX	14443094	14443115	seq_a,AX-37473883,Affx-35527102,rs117629782,10:53613028,A,C,rs117629782:6-27	21	100.0	6	27	21	rs117629782
chrX	110112970	110112995	seq_b,AX-37473883,Affx-35527102,rs117629782,10:53613028,A,C,rs117629782:6-31	23	96.0	6	31	25	rs117629782
chrX	112206594	112206626	seq_b,AX-37473883,Affx-35527102,rs117629782,10:53613028,A,C,rs117629782:6-38	26	90.7	6	38	32	rs117629782
chrX	14443094	14443115	seq_b,AX-37473883,Affx-35527102,rs117629782,10:53613028,A,C,rs117629782:6-27	21	100.0	6	27	21	rs117629782
chrY	21106634	21106680	seq_a,AX-37473903,Affx-35527140,rs116958697,10:53666041,A,G,rs116958697:25-71	42	95.7	25	71	46	rs116958697
chrY	19256150	19256192	seq_a,AX-37473903,Affx-35527140,rs116958697,10:53666041,A,G,rs116958697:30-71	38	97.6	30	71	41	rs116958697
chrY	14332438	14332479	seq_a,AX-37473903,Affx-35527140,rs116958697,10:53666041,A,G,rs116958697:28-71	38	90.0	28	71	43	rs116958697
chrY	2181727	2181762	seq_a,AX-37473903,Affx-35527140,rs116958697,10:53666041,A,G,rs116958697:36-71	35	100.0	36	71	35	rs116958697
chrY	18177161	18177196	seq_a,AX-37473903,Affx-35527140,rs116958697,10:53666041,A,G,rs116958697:36-71	35	100.0	36	71	35	rs116958697
chrY	3268864	3268905	seq_a,AX-37473903,Affx-35527140,rs116958697,10:53666041,A,G,rs116958697:30-71	35	92.7	30	71	41	rs116958697
chrY	3089653	3089694	seq_a,AX-37473903,Affx-35527140,rs116958697,10:53666041,A,G,rs116958697:30-71	35	92.7	30	71	41	rs116958697
chrY	26487139	26487174	seq_a,AX-37473903,Affx-35527140,rs116958697,10:53666041,A,G,rs116958697:36-71	33	97.2	36	71	35	rs116958697
chrY	5184044	5184079	seq_a,AX-37473903,Affx-35527140,rs116958697,10:53666041,A,G,rs116958697:36-71	33	97.2	36	71	35	rs116958697
chrY	59292347	59292382	seq_a,AX-37473903,Affx-35527140,rs116958697,10:53666041,A,G,rs116958697:36-71	31	94.3	36	71	35	rs116958697
chrY	21111641	21111675	seq_a,AX-37473903,Affx-35527140,rs116958697,10:53666041,A,G,rs116958697:36-71	31	88.3	36	71	35	rs116958697
chrY	23037680	23037704	seq_a,AX-37473903,Affx-35527140,rs116958697,10:53666041,A,G,rs116958697:39-63	24	100.0	39	63	24	rs116958697
chrX	50791627	50791668	seq_a,AX-37473903,Affx-35527140,rs116958697,10:53666041,A,G,rs116958697:30-71	39	97.6	30	71	41	rs116958697
chrX	78944264	78944305	seq_a,AX-37473903,Affx-35527140,rs116958697,10:53666041,A,G,rs116958697:30-71	39	97.6	30	71	41	rs116958697
chrX	84193754	84193795	seq_a,AX-37473903,Affx-35527140,rs116958697,10:53666041,A,G,rs116958697:30-71	39	97.6	30	71	41	rs116958697
chrX	84212211	84212707	seq_a,AX-37473903,Affx-35527140,rs116958697,10:53666041,A,G,rs116958697:19-71	45	94.2	19	71	52	rs116958697
chrX	7682853	7682891	seq_a,AX-37473903,Affx-35527140,rs116958697,10:53666041,A,G,rs116958697:33-71	38	100.0	33	71	38	rs116958697
chrX	73002554	73002592	seq_a,AX-37473903,Affx-35527140,rs116958697,10:53666041,A,G,rs116958697:33-71	38	100.0	33	71	38	rs116958697
chrX	38818180	38818221	seq_a,AX-37473903,Affx-35527140,rs116958697,10:53666041,A,G,rs116958697:30-71	37	95.2	30	71	41	rs116958697
chrX	44406343	44406384	seq_a,AX-37473903,Affx-35527140,rs116958697,10:53666041,A,G,rs116958697:30-71	37	95.2	30	71	41	rs116958697
chrX	62475158	62475199	seq_a,AX-37473903,Affx-35527140,rs116958697,10:53666041,A,G,rs116958697:30-71	37	95.2	30	71	41	rs116958697
chrX	142674064	142674105	seq_a,AX-37473903,Affx-35527140,rs116958697,10:53666041,A,G,rs116958697:30-71	37	95.2	30	71	41	rs116958697
chrX	49473723	49473761	seq_a,AX-37473903,Affx-35527140,rs116958697,10:53666041,A,G,rs116958697:33-71	36	97.4	33	71	38	rs116958697
chrX	124529215	124529265	seq_a,AX-37473903,Affx-35527140,rs116958697,10:53666041,A,G,rs116958697:5-71	41	75.6	5	71	66	rs116958697
chrX	2231727	2231762	seq_a,AX-37473903,Affx-35527140,rs116958697,10:53666041,A,G,rs116958697:36-71	35	100.0	36	71	35	rs116958697
chrX	28344190	28344225	seq_a,AX-37473903,Affx-35527140,rs116958697,10:53666041,A,G,rs116958697:36-71	35	100.0	36	71	35	rs116958697
chrX	44412651	44412694	seq_a,AX-37473903,Affx-35527140,rs116958697,10:53666041,A,G,rs116958697:16-71	40	76.8	16	71	55	rs116958697
chrX	81991836	81991871	seq_a,AX-37473903,Affx-35527140,rs116958697,10:53666041,A,G,rs116958697:36-71	35	100.0	36	71	35	rs116958697
chrY	14280092	14280134	seq_a,AX-37473903,Affx-35527140,rs116958697,10:53666041,A,G,rs116958697:30-71	38	97.6	30	71	41	rs116958697
chrY	3620905	3620940	seq_a,AX-37473903,Affx-35527140,rs116958697,10:53666041,A,G,rs116958697:36-71	35	100.0	36	71	35	rs116958697
chrY	17840904	17840944	seq_a,AX-37473903,Affx-35527140,rs116958697,10:53666041,A,G,rs116958697:30-71	37	90.0	30	71	41	rs116958697
chrY	3117146	3117184	seq_a,AX-37473903,Affx-35527140,rs116958697,10:53666041,A,G,rs116958697:33-71	34	94.8	33	71	38	rs116958697
chrY	22936006	22936041	seq_a,AX-37473903,Affx-35527140,rs116958697,10:53666041,A,G,rs116958697:36-71	33	97.2	36	71	35	rs116958697
chrY	27475269	27475304	seq_a,AX-37473903,Affx-35527140,rs116958697,10:53666041,A,G,rs116958697:36-71	33	97.2	36	71	35	rs116958697
chrY	16046146	16046182	seq_a,AX-37473903,Affx-35527140,rs116958697,10:53666041,A,G,rs116958697:35-71	32	94.5	35	71	36	rs116958697
chrY	4444602	4444637	seq_a,AX-37473903,Affx-35527140,rs116958697,10:53666041,A,G,rs116958697:36-71	31	94.3	36	71	35	rs116958697
chrY	3761300	3761336	seq_a,AX-37473903,Affx-35527140,rs116958697,10:53666041,A,G,rs116958697:33-71	33	86.2	33	71	38	rs116958697
chrY	7259608	7259979	seq_a,AX-37473903,Affx-35527140,rs116958697,10:53666041,A,G,rs116958697:35-71	31	97.1	35	71	36	rs116958697
chrY	5816514	5816543	seq_a,AX-37473903,Affx-35527140,rs116958697,10:53666041,A,G,rs116958697:38-71	28	79.4	38	71	33	rs116958697
chrY	19242745	19242772	seq_a,AX-37473903,Affx-35527140,rs116958697,10:53666041,A,G,rs116958697:36-64	24	85.2	36	64	28	rs116958697
chrX	3762631	3762672	seq_a,AX-37473903,Affx-35527140,rs116958697,10:53666041,A,G,rs116958697:30-71	39	97.6	30	71	41	rs116958697
chrX	3801055	3801096	seq_a,AX-37473903,Affx-35527140,rs116958697,10:53666041,A,G,rs116958697:30-71	39	97.6	30	71	41	rs116958697
chrX	3839484	3839525	seq_a,AX-37473903,Affx-35527140,rs116958697,10:53666041,A,G,rs116958697:30-71	39	97.6	30	71	41	rs116958697
chrX	35458625	35458668	seq_a,AX-37473903,Affx-35527140,rs116958697,10:53666041,A,G,rs116958697:28-71	39	95.4	28	71	43	rs116958697
chrX	105494484	105494526	seq_a,AX-37473903,Affx-35527140,rs116958697,10:53666041,A,G,rs116958697:28-71	41	92.9	28	71	43	rs116958697
chrX	143820989	143821027	seq_a,AX-37473903,Affx-35527140,rs116958697,10:53666041,A,G,rs116958697:33-71	38	100.0	33	71	38	rs116958697
chrX	143986488	143986526	seq_a,AX-37473903,Affx-35527140,rs116958697,10:53666041,A,G,rs116958697:33-71	38	100.0	33	71	38	rs116958697
chrX	35713471	35713509	seq_a,AX-37473903,Affx-35527140,rs116958697,10:53666041,A,G,rs116958697:33-71	36	97.4	33	71	38	rs116958697
chrX	51512974	51513012	seq_a,AX-37473903,Affx-35527140,rs116958697,10:53666041,A,G,rs116958697:33-71	36	97.4	33	71	38	rs116958697
chrX	141507275	141507317	seq_a,AX-37473903,Affx-35527140,rs116958697,10:53666041,A,G,rs116958697:29-71	36	92.9	29	71	42	rs116958697
chrX	3318903	3318938	seq_a,AX-37473903,Affx-35527140,rs116958697,10:53666041,A,G,rs116958697:36-71	35	100.0	36	71	35	rs116958697
chrX	53907799	53907834	seq_a,AX-37473903,Affx-35527140,rs116958697,10:53666041,A,G,rs116958697:36-71	35	100.0	36	71	35	rs116958697
chrX	89437630	89437665	seq_a,AX-37473903,Affx-35527140,rs116958697,10:53666041,A,G,rs116958697:36-71	35	100.0	36	71	35	rs116958697
chrX	104740344	104740385	seq_a,AX-37473903,Affx-35527140,rs116958697,10:53666041,A,G,rs116958697:30-71	35	92.7	30	71	41	rs116958697
chrX	132755077	132755120	seq_a,AX-37473903,Affx-35527140,rs116958697,10:53666041,A,G,rs116958697:16-71	40	76.8	16	71	55	rs116958697
chrX	145709595	145709630	seq_a,AX-37473903,Affx-35527140,rs116958697,10:53666041,A,G,rs116958697:36-71	35	100.0	36	71	35	rs116958697
chrY	3089653	3089694	seq_b,AX-37473903,Affx-35527140,rs116958697,10:53666041,A,G,rs116958697:30-71	37	95.2	30	71	41	rs116958697
chrY	2181726	2181762	seq_b,AX-37473903,Affx-35527140,rs116958697,10:53666041,A,G,rs116958697:35-71	36	100.0	35	71	36	rs116958697
chrY	14332438	14332479	seq_b,AX-37473903,Affx-35527140,rs116958697,10:53666041,A,G,rs116958697:28-71	38	90.0	28	71	43	rs116958697
chrY	18177160	18177196	seq_b,AX-37473903,Affx-35527140,rs116958697,10:53666041,A,G,rs116958697:35-71	36	100.0	35	71	36	rs116958697
chrY	59292341	59292382	seq_b,AX-37473903,Affx-35527140,rs116958697,10:53666041,A,G,rs116958697:30-71	35	92.7	30	71	41	rs116958697
chrY	21106645	21106680	seq_b,AX-37473903,Affx-35527140,rs116958697,10:53666041,A,G,rs116958697:36-71	35	100.0	36	71	35	rs116958697
chrY	26487138	26487174	seq_b,AX-37473903,Affx-35527140,rs116958697,10:53666041,A,G,rs116958697:35-71	34	97.3	35	71	36	rs116958697
chrY	19256150	19256192	seq_b,AX-37473903,Affx-35527140,rs116958697,10:53666041,A,G,rs116958697:30-71	36	95.0	30	71	41	rs116958697
chrY	5184044	5184079	seq_b,AX-37473903,Affx-35527140,rs116958697,10:53666041,A,G,rs116958697:36-71	33	97.2	36	71	35	rs116958697
chrY	21111640	21111675	seq_b,AX-37473903,Affx-35527140,rs116958697,10:53666041,A,G,rs116958697:35-71	32	88.6	35	71	36	rs116958697
chrY	23037680	23037704	seq_b,AX-37473903,Affx-35527140,rs116958697,10:53666041,A,G,rs116958697:39-63	24	100.0	39	63	24	rs116958697
chrX	50791627	50791668	seq_b,AX-37473903,Affx-35527140,rs116958697,10:53666041,A,G,rs116958697:30-71	41	100.0	30	71	41	rs116958697
chrX	44406343	44406384	seq_b,AX-37473903,Affx-35527140,rs116958697,10:53666041,A,G,rs116958697:30-71	39	97.6	30	71	41	rs116958697
chrX	73710933	73710973	seq_b,AX-37473903,Affx-35527140,rs116958697,10:53666041,A,G,rs116958697:30-70	38	97.5	30	70	40	rs116958697
chrX	6847227	6847268	seq_b,AX-37473903,Affx-35527140,rs116958697,10:53666041,A,G,rs116958697:30-71	37	95.2	30	71	41	rs116958697
chrX	35040625	35040666	seq_b,AX-37473903,Affx-35527140,rs116958697,10:53666041,A,G,rs116958697:30-71	37	95.2	30	71	41	rs116958697
chrX	78944264	78944305	seq_b,AX-37473903,Affx-35527140,rs116958697,10:53666041,A,G,rs116958697:30-71	37	95.2	30	71	41	rs116958697
chrX	84193754	84193795	seq_b,AX-37473903,Affx-35527140,rs116958697,10:53666041,A,G,rs116958697:30-71	37	95.2	30	71	41	rs116958697
chrX	88820563	88820604	seq_b,AX-37473903,Affx-35527140,rs116958697,10:53666041,A,G,rs116958697:30-71	37	95.2	30	71	41	rs116958697
chrX	2231726	2231762	seq_b,AX-37473903,Affx-35527140,rs116958697,10:53666041,A,G,rs116958697:35-71	36	100.0	35	71	36	rs116958697
chrX	28344189	28344225	seq_b,AX-37473903,Affx-35527140,rs116958697,10:53666041,A,G,rs116958697:35-71	36	100.0	35	71	36	rs116958697
chrX	37831824	37831862	seq_b,AX-37473903,Affx-35527140,rs116958697,10:53666041,A,G,rs116958697:33-71	36	97.4	33	71	38	rs116958697
chrX	81991835	81991871	seq_b,AX-37473903,Affx-35527140,rs116958697,10:53666041,A,G,rs116958697:35-71	36	100.0	35	71	36	rs116958697
chrX	82002615	82002653	seq_b,AX-37473903,Affx-35527140,rs116958697,10:53666041,A,G,rs116958697:33-71	36	97.4	33	71	38	rs116958697
chrX	7682856	7682891	seq_b,AX-37473903,Affx-35527140,rs116958697,10:53666041,A,G,rs116958697:36-71	35	100.0	36	71	35	rs116958697
chrX	38818180	38818221	seq_b,AX-37473903,Affx-35527140,rs116958697,10:53666041,A,G,rs116958697:30-71	35	92.7	30	71	41	rs116958697
chrX	44412651	44412694	seq_b,AX-37473903,Affx-35527140,rs116958697,10:53666041,A,G,rs116958697:16-71	40	76.8	16	71	55	rs116958697
chrY	22936006	22936047	seq_b,AX-37473903,Affx-35527140,rs116958697,10:53666041,A,G,rs116958697:30-71	37	95.2	30	71	41	rs116958697
chrY	3620905	3620941	seq_b,AX-37473903,Affx-35527140,rs116958697,10:53666041,A,G,rs116958697:35-71	36	100.0	35	71	36	rs116958697
chrY	27475269	27475305	seq_b,AX-37473903,Affx-35527140,rs116958697,10:53666041,A,G,rs116958697:35-71	34	97.3	35	71	36	rs116958697
chrY	4444602	4444638	seq_b,AX-37473903,Affx-35527140,rs116958697,10:53666041,A,G,rs116958697:35-71	32	94.5	35	71	36	rs116958697
chrY	3117146	3117181	seq_b,AX-37473903,Affx-35527140,rs116958697,10:53666041,A,G,rs116958697:36-71	31	94.3	36	71	35	rs116958697
chrY	16046146	16046181	seq_b,AX-37473903,Affx-35527140,rs116958697,10:53666041,A,G,rs116958697:36-71	31	94.3	36	71	35	rs116958697
chrY	17840904	17840938	seq_b,AX-37473903,Affx-35527140,rs116958697,10:53666041,A,G,rs116958697:36-71	33	91.2	36	71	35	rs116958697
chrY	3761300	3761333	seq_b,AX-37473903,Affx-35527140,rs116958697,10:53666041,A,G,rs116958697:36-71	30	84.9	36	71	35	rs116958697
chrY	22046038	22046066	seq_b,AX-37473903,Affx-35527140,rs116958697,10:53666041,A,G,rs116958697:35-63	26	96.5	35	63	28	rs116958697
chrY	7259608	7259973	seq_b,AX-37473903,Affx-35527140,rs116958697,10:53666041,A,G,rs116958697:42-71	28	100.0	42	71	29	rs116958697
chrY	5816514	5816543	seq_b,AX-37473903,Affx-35527140,rs116958697,10:53666041,A,G,rs116958697:38-71	28	79.4	38	71	33	rs116958697
chrY	19242745	19242773	seq_b,AX-37473903,Affx-35527140,rs116958697,10:53666041,A,G,rs116958697:35-64	25	85.8	35	64	29	rs116958697
chrX	35458625	35458668	seq_b,AX-37473903,Affx-35527140,rs116958697,10:53666041,A,G,rs116958697:28-71	41	97.7	28	71	43	rs116958697
chrX	105494484	105494526	seq_b,AX-37473903,Affx-35527140,rs116958697,10:53666041,A,G,rs116958697:28-71	41	92.9	28	71	43	rs116958697
chrX	53907799	53907837	seq_b,AX-37473903,Affx-35527140,rs116958697,10:53666041,A,G,rs116958697:33-71	38	100.0	33	71	38	rs116958697
chrX	3062492	3062533	seq_b,AX-37473903,Affx-35527140,rs116958697,10:53666041,A,G,rs116958697:30-71	37	95.2	30	71	41	rs116958697
chrX	3762631	3762672	seq_b,AX-37473903,Affx-35527140,rs116958697,10:53666041,A,G,rs116958697:30-71	37	95.2	30	71	41	rs116958697
chrX	3801055	3801096	seq_b,AX-37473903,Affx-35527140,rs116958697,10:53666041,A,G,rs116958697:30-71	37	95.2	30	71	41	rs116958697
chrX	3839484	3839525	seq_b,AX-37473903,Affx-35527140,rs116958697,10:53666041,A,G,rs116958697:30-71	37	95.2	30	71	41	rs116958697
chrX	113301366	113301407	seq_b,AX-37473903,Affx-35527140,rs116958697,10:53666041,A,G,rs116958697:30-71	37	95.2	30	71	41	rs116958697
chrX	148403168	148403211	seq_b,AX-37473903,Affx-35527140,rs116958697,10:53666041,A,G,rs116958697:28-71	37	93.1	28	71	43	rs116958697
chrX	3318903	3318939	seq_b,AX-37473903,Affx-35527140,rs116958697,10:53666041,A,G,rs116958697:35-71	36	100.0	35	71	36	rs116958697
chrX	8612146	8612184	seq_b,AX-37473903,Affx-35527140,rs116958697,10:53666041,A,G,rs116958697:33-71	36	97.4	33	71	38	rs116958697
chrX	13217514	13217566	seq_b,AX-37473903,Affx-35527140,rs116958697,10:53666041,A,G,rs116958697:29-71	39	97.7	29	71	42	rs116958697
chrX	89437630	89437666	seq_b,AX-37473903,Affx-35527140,rs116958697,10:53666041,A,G,rs116958697:35-71	36	100.0	35	71	36	rs116958697
chrX	141507275	141507317	seq_b,AX-37473903,Affx-35527140,rs116958697,10:53666041,A,G,rs116958697:29-71	36	92.9	29	71	42	rs116958697
chrX	15771314	15771351	seq_b,AX-37473903,Affx-35527140,rs116958697,10:53666041,A,G,rs116958697:34-71	35	97.3	34	71	37	rs116958697
chrX	132755077	132755120	seq_b,AX-37473903,Affx-35527140,rs116958697,10:53666041,A,G,rs116958697:16-71	40	76.8	16	71	55	rs116958697
chrX	125904664	125904700	seq_a,AX-37473931,Affx-35527206,rs74701075,10:53763696,T,C,rs74701075:39-71	29	96.9	39	71	32	rs74701075
chrX	65532641	65532677	seq_a,AX-37473931,Affx-35527206,rs74701075,10:53763696,T,C,rs74701075:39-71	27	93.8	39	71	32	rs74701075
chrX	132394599	132394635	seq_a,AX-37473931,Affx-35527206,rs74701075,10:53763696,T,C,rs74701075:39-71	27	93.8	39	71	32	rs74701075
chrX	47424914	47424944	seq_a,AX-37473931,Affx-35527206,rs74701075,10:53763696,T,C,rs74701075:45-71	25	100.0	45	71	26	rs74701075
chrX	6320325	6320358	seq_a,AX-37473931,Affx-35527206,rs74701075,10:53763696,T,C,rs74701075:42-71	24	93.2	42	71	29	rs74701075
chrX	144916891	144916926	seq_a,AX-37473931,Affx-35527206,rs74701075,10:53763696,T,C,rs74701075:36-67	25	93.2	36	67	31	rs74701075
chrX	148383257	148383282	seq_a,AX-37473931,Affx-35527206,rs74701075,10:53763696,T,C,rs74701075:45-68	22	100.0	45	68	23	rs74701075
chrX	148114862	148114882	seq_a,AX-37473931,Affx-35527206,rs74701075,10:53763696,T,C,rs74701075:51-71	20	100.0	51	71	20	rs74701075
chrX	122690633	122690653	seq_a,AX-37473931,Affx-35527206,rs74701075,10:53763696,T,C,rs74701075:51-71	20	100.0	51	71	20	rs74701075
chrX	109402127	109402147	seq_a,AX-37473931,Affx-35527206,rs74701075,10:53763696,T,C,rs74701075:51-71	20	100.0	51	71	20	rs74701075
chrX	70629478	70629498	seq_a,AX-37473931,Affx-35527206,rs74701075,10:53763696,T,C,rs74701075:51-71	20	100.0	51	71	20	rs74701075
chrX	42013784	42013804	seq_a,AX-37473931,Affx-35527206,rs74701075,10:53763696,T,C,rs74701075:51-71	20	100.0	51	71	20	rs74701075
chrX	129834762	129834813	seq_a,AX-37473931,Affx-35527206,rs74701075,10:53763696,T,C,rs74701075:3-71	39	74.0	3	71	68	rs74701075
chrX	111111234	111111272	seq_a,AX-37473931,Affx-35527206,rs74701075,10:53763696,T,C,rs74701075:37-71	33	100.0	37	71	34	rs74701075
chrX	20046289	20046331	seq_a,AX-37473931,Affx-35527206,rs74701075,10:53763696,T,C,rs74701075:32-71	32	94.5	32	71	39	rs74701075
chrX	155007724	155007760	seq_a,AX-37473931,Affx-35527206,rs74701075,10:53763696,T,C,rs74701075:39-71	29	96.9	39	71	32	rs74701075
chrX	63321968	63322002	seq_a,AX-37473931,Affx-35527206,rs74701075,10:53763696,T,C,rs74701075:41-71	27	96.6	41	71	30	rs74701075
chrX	38475509	38475540	seq_a,AX-37473931,Affx-35527206,rs74701075,10:53763696,T,C,rs74701075:44-71	26	100.0	44	71	27	rs74701075
chrX	147620281	147620313	seq_a,AX-37473931,Affx-35527206,rs74701075,10:53763696,T,C,rs74701075:44-71	26	100.0	44	71	27	rs74701075
chrX	83017997	83018027	seq_a,AX-37473931,Affx-35527206,rs74701075,10:53763696,T,C,rs74701075:45-71	25	100.0	45	71	26	rs74701075
chrX	31460409	31460430	seq_a,AX-37473931,Affx-35527206,rs74701075,10:53763696,T,C,rs74701075:29-50	21	100.0	29	50	21	rs74701075
chrX	56385433	56385454	seq_a,AX-37473931,Affx-35527206,rs74701075,10:53763696,T,C,rs74701075:50-71	21	100.0	50	71	21	rs74701075
chrX	50677589	50677609	seq_a,AX-37473931,Affx-35527206,rs74701075,10:53763696,T,C,rs74701075:51-71	20	100.0	51	71	20	rs74701075
chrX	68372191	68372211	seq_a,AX-37473931,Affx-35527206,rs74701075,10:53763696,T,C,rs74701075:51-71	20	100.0	51	71	20	rs74701075
chrX	87119154	87119174	seq_a,AX-37473931,Affx-35527206,rs74701075,10:53763696,T,C,rs74701075:51-71	20	100.0	51	71	20	rs74701075
chrX	154252634	154252654	seq_a,AX-37473931,Affx-35527206,rs74701075,10:53763696,T,C,rs74701075:32-52	20	100.0	32	52	20	rs74701075
chrX	141976031	141976051	seq_a,AX-37473931,Affx-35527206,rs74701075,10:53763696,T,C,rs74701075:51-71	20	100.0	51	71	20	rs74701075
chrX	136778204	136778224	seq_a,AX-37473931,Affx-35527206,rs74701075,10:53763696,T,C,rs74701075:51-71	20	100.0	51	71	20	rs74701075
chrX	132394593	132394635	seq_b,AX-37473931,Affx-35527206,rs74701075,10:53763696,T,C,rs74701075:33-71	31	92.2	33	71	38	rs74701075
chrX	125904664	125904700	seq_b,AX-37473931,Affx-35527206,rs74701075,10:53763696,T,C,rs74701075:39-71	29	96.9	39	71	32	rs74701075
chrX	65532641	65532677	seq_b,AX-37473931,Affx-35527206,rs74701075,10:53763696,T,C,rs74701075:39-71	27	93.8	39	71	32	rs74701075
chrX	144916888	144916926	seq_b,AX-37473931,Affx-35527206,rs74701075,10:53763696,T,C,rs74701075:33-67	28	93.8	33	67	34	rs74701075
chrX	47424914	47424944	seq_b,AX-37473931,Affx-35527206,rs74701075,10:53763696,T,C,rs74701075:45-71	25	100.0	45	71	26	rs74701075
chrX	6320325	6320358	seq_b,AX-37473931,Affx-35527206,rs74701075,10:53763696,T,C,rs74701075:42-71	24	93.2	42	71	29	rs74701075
chrX	67297795	67297824	seq_b,AX-37473931,Affx-35527206,rs74701075,10:53763696,T,C,rs74701075:32-57	24	100.0	32	57	25	rs74701075
chrX	128752615	128752648	seq_b,AX-37473931,Affx-35527206,rs74701075,10:53763696,T,C,rs74701075:20-52	25	96.3	20	52	32	rs74701075
chrX	42013784	42013804	seq_b,AX-37473931,Affx-35527206,rs74701075,10:53763696,T,C,rs74701075:51-71	20	100.0	51	71	20	rs74701075
chrX	148383257	148383282	seq_b,AX-37473931,Affx-35527206,rs74701075,10:53763696,T,C,rs74701075:45-68	22	100.0	45	68	23	rs74701075
chrX	148114862	148114882	seq_b,AX-37473931,Affx-35527206,rs74701075,10:53763696,T,C,rs74701075:51-71	20	100.0	51	71	20	rs74701075
chrX	139635700	139635734	seq_b,AX-37473931,Affx-35527206,rs74701075,10:53763696,T,C,rs74701075:31-55	23	100.0	31	55	24	rs74701075
chrX	122690633	122690653	seq_b,AX-37473931,Affx-35527206,rs74701075,10:53763696,T,C,rs74701075:51-71	20	100.0	51	71	20	rs74701075
chrX	109402127	109402147	seq_b,AX-37473931,Affx-35527206,rs74701075,10:53763696,T,C,rs74701075:51-71	20	100.0	51	71	20	rs74701075
chrX	71767552	71767572	seq_b,AX-37473931,Affx-35527206,rs74701075,10:53763696,T,C,rs74701075:32-52	20	100.0	32	52	20	rs74701075
chrX	70629478	70629498	seq_b,AX-37473931,Affx-35527206,rs74701075,10:53763696,T,C,rs74701075:51-71	20	100.0	51	71	20	rs74701075
chrX	129834762	129834813	seq_b,AX-37473931,Affx-35527206,rs74701075,10:53763696,T,C,rs74701075:3-71	39	74.0	3	71	68	rs74701075
chrX	155007724	155007767	seq_b,AX-37473931,Affx-35527206,rs74701075,10:53763696,T,C,rs74701075:32-71	34	94.9	32	71	39	rs74701075
chrX	63321968	63322012	seq_b,AX-37473931,Affx-35527206,rs74701075,10:53763696,T,C,rs74701075:31-71	33	92.4	31	71	40	rs74701075
chrX	111111234	111111272	seq_b,AX-37473931,Affx-35527206,rs74701075,10:53763696,T,C,rs74701075:37-71	33	100.0	37	71	34	rs74701075
chrX	20046289	20046327	seq_b,AX-37473931,Affx-35527206,rs74701075,10:53763696,T,C,rs74701075:36-71	28	93.8	36	71	35	rs74701075
chrX	38475509	38475540	seq_b,AX-37473931,Affx-35527206,rs74701075,10:53763696,T,C,rs74701075:44-71	26	100.0	44	71	27	rs74701075
chrX	147620281	147620313	seq_b,AX-37473931,Affx-35527206,rs74701075,10:53763696,T,C,rs74701075:44-71	26	100.0	44	71	27	rs74701075
chrX	83017997	83018027	seq_b,AX-37473931,Affx-35527206,rs74701075,10:53763696,T,C,rs74701075:45-71	25	100.0	45	71	26	rs74701075
chrX	56385433	56385454	seq_b,AX-37473931,Affx-35527206,rs74701075,10:53763696,T,C,rs74701075:50-71	21	100.0	50	71	21	rs74701075
chrX	50677589	50677609	seq_b,AX-37473931,Affx-35527206,rs74701075,10:53763696,T,C,rs74701075:51-71	20	100.0	51	71	20	rs74701075
chrX	68372191	68372211	seq_b,AX-37473931,Affx-35527206,rs74701075,10:53763696,T,C,rs74701075:51-71	20	100.0	51	71	20	rs74701075
chrX	141976031	141976051	seq_b,AX-37473931,Affx-35527206,rs74701075,10:53763696,T,C,rs74701075:51-71	20	100.0	51	71	20	rs74701075
chrX	136778204	136778224	seq_b,AX-37473931,Affx-35527206,rs74701075,10:53763696,T,C,rs74701075:51-71	20	100.0	51	71	20	rs74701075
chrX	135774831	135774851	seq_b,AX-37473931,Affx-35527206,rs74701075,10:53763696,T,C,rs74701075:51-71	20	100.0	51	71	20	rs74701075
chrX	118793652	118793672	seq_b,AX-37473931,Affx-35527206,rs74701075,10:53763696,T,C,rs74701075:51-71	20	100.0	51	71	20	rs74701075
chrX	118554064	118554084	seq_b,AX-37473931,Affx-35527206,rs74701075,10:53763696,T,C,rs74701075:51-71	20	100.0	51	71	20	rs74701075
chrX	26938352	26938391	seq_a,AX-37473947,Affx-35527238,rs75340256,10:53801930,A,G,rs75340256:0-38	31	92.2	0	38	38	rs75340256
chrX	70007929	70007962	seq_a,AX-37473947,Affx-35527238,rs75340256,10:53801930,A,G,rs75340256:6-38	29	96.9	6	38	32	rs75340256
chrX	70007929	70007959	seq_b,AX-37473947,Affx-35527238,rs75340256,10:53801930,A,G,rs75340256:6-35	26	96.6	6	35	29	rs75340256
chrY	2690389	2690443	seq_b,AX-37473947,Affx-35527238,rs75340256,10:53801930,A,G,rs75340256:6-59	32	81.2	6	59	53	rs75340256
chrX	66253515	66253538	seq_a,AX-37473949,Affx-35527242,rs117084805,10:53805392,C,G,rs117084805:14-37	21	95.7	14	37	23	rs117084805
chrX	105410484	105410506	seq_a,AX-37473995,Affx-35527293,rs181943415,10:53858410,A,G,rs181943415:36-58	22	100.0	36	58	22	rs181943415
chrX	105410484	105410506	seq_b,AX-37473995,Affx-35527293,rs181943415,10:53858410,A,G,rs181943415:36-58	22	100.0	36	58	22	rs181943415
chrX	91144933	91144953	seq_b,AX-37473995,Affx-35527293,rs181943415,10:53858410,A,G,rs181943415:13-33	20	100.0	13	33	20	rs181943415
chrX	66556962	66556982	seq_b,AX-37474085,Affx-35527410,rs117761286,10:54020120,T,C,rs117761286:26-46	20	100.0	26	46	20	rs117761286
chrX	12751004	12751029	seq_a,AX-37474103,Affx-35527456,rs112910014,10:54075343,A,G,rs112910014:32-60	24	80.0	32	60	28	rs112910014
chrX	97269223	97269260	seq_a,AX-37474133,Affx-35527535,rs117373363,10:54163235,T,C,rs117373363:0-36	26	96.5	0	36	36	rs117373363
chrX	153883338	153883363	seq_a,AX-37474185,Affx-35527611,rs112622195,10:54263434,T,C,rs112622195:38-63	23	96.0	38	63	25	rs112622195
chrX	153883338	153883363	seq_b,AX-37474185,Affx-35527611,rs112622195,10:54263434,T,C,rs112622195:38-63	23	96.0	38	63	25	rs112622195
chrX	13520064	13520129	seq_a,AX-37474189,Affx-35527615,rs79608640,10:54269431,A,G,rs79608640:0-65	49	87.7	0	65	65	rs79608640
chrX	13520064	13520129	seq_b,AX-37474189,Affx-35527615,rs79608640,10:54269431,A,G,rs79608640:0-65	51	89.3	0	65	65	rs79608640
chrX	34739749	34739818	seq_a,AX-37474203,Affx-35527631,rs117481736,10:54287278,T,C,rs117481736:0-68	51	89.4	0	68	68	rs117481736
chrX	128338817	128338886	seq_a,AX-37474203,Affx-35527631,rs117481736,10:54287278,T,C,rs117481736:0-68	51	88.1	0	68	68	rs117481736
chrX	108222092	108222153	seq_a,AX-37474203,Affx-35527631,rs117481736,10:54287278,T,C,rs117481736:9-68	44	88.0	9	68	59	rs117481736
chrX	34016918	34016976	seq_a,AX-37474203,Affx-35527631,rs117481736,10:54287278,T,C,rs117481736:0-68	45	75.9	0	68	68	rs117481736
chrX	126690817	126690881	seq_a,AX-37474203,Affx-35527631,rs117481736,10:54287278,T,C,rs117481736:1-68	45	82.5	1	68	67	rs117481736
chrX	106835304	106835371	seq_a,AX-37474203,Affx-35527631,rs117481736,10:54287278,T,C,rs117481736:0-68	43	83.1	0	68	68	rs117481736
chrX	43905115	43905186	seq_a,AX-37474203,Affx-35527631,rs117481736,10:54287278,T,C,rs117481736:0-71	39	79.2	0	71	71	rs117481736
chrX	63964474	63964520	seq_a,AX-37474203,Affx-35527631,rs117481736,10:54287278,T,C,rs117481736:0-43	38	95.3	0	43	43	rs117481736
chrX	122295989	122296058	seq_a,AX-37474203,Affx-35527631,rs117481736,10:54287278,T,C,rs117481736:0-68	39	86.8	0	68	68	rs117481736
chrX	65307748	65307817	seq_a,AX-37474203,Affx-35527631,rs117481736,10:54287278,T,C,rs117481736:0-68	42	88.7	0	68	68	rs117481736
chrX	69075865	69075908	seq_a,AX-37474203,Affx-35527631,rs117481736,10:54287278,T,C,rs117481736:0-43	34	92.7	0	43	43	rs117481736
chrX	97409510	97409576	seq_a,AX-37474203,Affx-35527631,rs117481736,10:54287278,T,C,rs117481736:0-67	39	83.1	0	67	67	rs117481736
chrX	111629720	111629761	seq_a,AX-37474203,Affx-35527631,rs117481736,10:54287278,T,C,rs117481736:0-41	34	92.5	0	41	41	rs117481736
chrX	20665968	20666006	seq_a,AX-37474203,Affx-35527631,rs117481736,10:54287278,T,C,rs117481736:30-68	30	89.5	30	68	38	rs117481736
chrX	50098055	50098097	seq_a,AX-37474203,Affx-35527631,rs117481736,10:54287278,T,C,rs117481736:0-43	33	85.4	0	43	43	rs117481736
chrX	74846039	74846081	seq_a,AX-37474203,Affx-35527631,rs117481736,10:54287278,T,C,rs117481736:0-43	33	89.2	0	43	43	rs117481736
chrX	76447548	76447610	seq_a,AX-37474203,Affx-35527631,rs117481736,10:54287278,T,C,rs117481736:10-71	44	86.9	10	71	61	rs117481736
chrX	119942835	119942906	seq_a,AX-37474203,Affx-35527631,rs117481736,10:54287278,T,C,rs117481736:0-71	47	84.9	0	71	71	rs117481736
chrX	23592604	23592676	seq_a,AX-37474203,Affx-35527631,rs117481736,10:54287278,T,C,rs117481736:0-71	47	88.6	0	71	71	rs117481736
chrX	50306681	50306752	seq_a,AX-37474203,Affx-35527631,rs117481736,10:54287278,T,C,rs117481736:0-71	46	87.4	0	71	71	rs117481736
chrX	55807741	55807812	seq_a,AX-37474203,Affx-35527631,rs117481736,10:54287278,T,C,rs117481736:0-71	46	85.5	0	71	71	rs117481736
chrX	108214675	108214746	seq_a,AX-37474203,Affx-35527631,rs117481736,10:54287278,T,C,rs117481736:0-71	42	85.0	0	71	71	rs117481736
chrX	38357331	38357403	seq_a,AX-37474203,Affx-35527631,rs117481736,10:54287278,T,C,rs117481736:0-71	42	83.9	0	71	71	rs117481736
chrX	141813500	141813571	seq_a,AX-37474203,Affx-35527631,rs117481736,10:54287278,T,C,rs117481736:0-71	42	84.2	0	71	71	rs117481736
chrX	126998995	126999039	seq_a,AX-37474203,Affx-35527631,rs117481736,10:54287278,T,C,rs117481736:27-71	32	86.4	27	71	44	rs117481736
chrX	30147637	30147683	seq_a,AX-37474203,Affx-35527631,rs117481736,10:54287278,T,C,rs117481736:25-71	32	84.8	25	71	46	rs117481736
chrX	115082900	115082941	seq_a,AX-37474203,Affx-35527631,rs117481736,10:54287278,T,C,rs117481736:30-71	29	85.4	30	71	41	rs117481736
chrX	82713780	82713813	seq_a,AX-37474203,Affx-35527631,rs117481736,10:54287278,T,C,rs117481736:14-46	29	96.9	14	46	32	rs117481736
chrX	40659973	40660007	seq_a,AX-37474203,Affx-35527631,rs117481736,10:54287278,T,C,rs117481736:9-43	29	93.8	9	43	34	rs117481736
chrX	65307748	65307817	seq_b,AX-37474203,Affx-35527631,rs117481736,10:54287278,T,C,rs117481736:0-68	42	83.1	0	68	68	rs117481736
chrX	122295989	122296058	seq_b,AX-37474203,Affx-35527631,rs117481736,10:54287278,T,C,rs117481736:0-68	37	85.0	0	68	68	rs117481736
chrX	76582149	76582192	seq_b,AX-37474203,Affx-35527631,rs117481736,10:54287278,T,C,rs117481736:1-44	32	90.3	1	44	43	rs117481736
chrX	75719614	75719658	seq_b,AX-37474203,Affx-35527631,rs117481736,10:54287278,T,C,rs117481736:22-68	31	77.3	22	68	46	rs117481736
chrX	63964474	63964504	seq_b,AX-37474203,Affx-35527631,rs117481736,10:54287278,T,C,rs117481736:0-31	29	90.0	0	31	31	rs117481736
chrX	86132762	86132795	seq_b,AX-37474203,Affx-35527631,rs117481736,10:54287278,T,C,rs117481736:38-71	23	84.9	38	71	33	rs117481736
chrX	110976503	110976546	seq_b,AX-37474203,Affx-35527631,rs117481736,10:54287278,T,C,rs117481736:0-43	28	86.9	0	43	43	rs117481736
chrX	109149815	109149857	seq_b,AX-37474203,Affx-35527631,rs117481736,10:54287278,T,C,rs117481736:0-43	29	87.9	0	43	43	rs117481736
chrX	108222092	108222112	seq_b,AX-37474203,Affx-35527631,rs117481736,10:54287278,T,C,rs117481736:9-29	20	100.0	9	29	20	rs117481736
chrX	35931935	35931981	seq_b,AX-37474203,Affx-35527631,rs117481736,10:54287278,T,C,rs117481736:0-46	20	71.8	0	46	46	rs117481736
chrX	23592604	23592676	seq_b,AX-37474203,Affx-35527631,rs117481736,10:54287278,T,C,rs117481736:0-71	35	92.7	0	71	71	rs117481736
chrX	76447548	76447568	seq_b,AX-37474203,Affx-35527631,rs117481736,10:54287278,T,C,rs117481736:51-71	20	100.0	51	71	20	rs117481736
chrX	121947240	121947265	seq_a,AX-37474219,Affx-35527658,rs116901024,10:54324286,T,C,rs116901024:7-32	21	92.0	7	32	25	rs116901024
chrX	121947240	121947265	seq_b,AX-37474219,Affx-35527658,rs116901024,10:54324286,T,C,rs116901024:7-32	21	92.0	7	32	25	rs116901024
chrY	5123648	5123696	seq_a,AX-37474225,Affx-35527672,rs117138059,10:54344974,A,G,rs117138059:0-45	34	94.8	0	45	45	rs117138059
chrX	33778021	33778096	seq_a,AX-37474225,Affx-35527672,rs117138059,10:54344974,A,G,rs117138059:0-71	51	92.0	0	71	71	rs117138059
chrX	42230645	42230722	seq_a,AX-37474225,Affx-35527672,rs117138059,10:54344974,A,G,rs117138059:0-71	48	88.8	0	71	71	rs117138059
chrX	119640494	119640571	seq_a,AX-37474225,Affx-35527672,rs117138059,10:54344974,A,G,rs117138059:0-71	47	91.3	0	71	71	rs117138059
chrX	139321029	139321106	seq_a,AX-37474225,Affx-35527672,rs117138059,10:54344974,A,G,rs117138059:0-71	45	85.8	0	71	71	rs117138059
chrX	13522000	13522044	seq_a,AX-37474225,Affx-35527672,rs117138059,10:54344974,A,G,rs117138059:30-71	36	95.0	30	71	41	rs117138059
chrX	36111439	36111484	seq_a,AX-37474225,Affx-35527672,rs117138059,10:54344974,A,G,rs117138059:2-45	38	95.3	2	45	43	rs117138059
chrX	128151110	128151135	seq_a,AX-37474225,Affx-35527672,rs117138059,10:54344974,A,G,rs117138059:30-55	23	96.0	30	55	25	rs117138059
chrX	139641837	139641871	seq_a,AX-37474225,Affx-35527672,rs117138059,10:54344974,A,G,rs117138059:25-53	26	100.0	25	53	28	rs117138059
chrX	140148399	140148443	seq_a,AX-37474225,Affx-35527672,rs117138059,10:54344974,A,G,rs117138059:0-41	27	93.6	0	41	41	rs117138059
chrX	145596310	145596333	seq_a,AX-37474225,Affx-35527672,rs117138059,10:54344974,A,G,rs117138059:0-23	21	95.7	0	23	23	rs117138059
chrX	74542565	74542591	seq_a,AX-37474225,Affx-35527672,rs117138059,10:54344974,A,G,rs117138059:30-53	22	100.0	30	53	23	rs117138059
chrX	137502303	137502381	seq_a,AX-37474225,Affx-35527672,rs117138059,10:54344974,A,G,rs117138059:0-71	48	91.4	0	71	71	rs117138059
chrX	31756565	31756606	seq_a,AX-37474225,Affx-35527672,rs117138059,10:54344974,A,G,rs117138059:33-71	33	94.6	33	71	38	rs117138059
chrX	53825797	53825834	seq_a,AX-37474225,Affx-35527672,rs117138059,10:54344974,A,G,rs117138059:31-65	29	96.8	31	65	34	rs117138059
chrX	145334101	145334286	seq_a,AX-37474225,Affx-35527672,rs117138059,10:54344974,A,G,rs117138059:0-29	28	100.0	0	29	29	rs117138059
chrX	66384879	66384902	seq_a,AX-37474225,Affx-35527672,rs117138059,10:54344974,A,G,rs117138059:0-23	21	95.7	0	23	23	rs117138059
chrY	5123648	5123671	seq_b,AX-37474225,Affx-35527672,rs117138059,10:54344974,A,G,rs117138059:0-23	21	95.7	0	23	23	rs117138059
chrX	119640494	119640571	seq_b,AX-37474225,Affx-35527672,rs117138059,10:54344974,A,G,rs117138059:0-71	45	89.5	0	71	71	rs117138059
chrX	36111439	36111484	seq_b,AX-37474225,Affx-35527672,rs117138059,10:54344974,A,G,rs117138059:2-45	36	92.9	2	45	43	rs117138059
chrX	13522000	13522044	seq_b,AX-37474225,Affx-35527672,rs117138059,10:54344974,A,G,rs117138059:30-71	34	92.5	30	71	41	rs117138059
chrX	145596310	145596333	seq_b,AX-37474225,Affx-35527672,rs117138059,10:54344974,A,G,rs117138059:0-23	21	95.7	0	23	23	rs117138059
chrX	140148399	140148422	seq_b,AX-37474225,Affx-35527672,rs117138059,10:54344974,A,G,rs117138059:0-23	21	95.7	0	23	23	rs117138059
chrX	139321029	139321052	seq_b,AX-37474225,Affx-35527672,rs117138059,10:54344974,A,G,rs117138059:0-23	21	95.7	0	23	23	rs117138059
chrX	42230645	42230668	seq_b,AX-37474225,Affx-35527672,rs117138059,10:54344974,A,G,rs117138059:0-23	21	95.7	0	23	23	rs117138059
chrX	70041644	70041694	seq_b,AX-37474225,Affx-35527672,rs117138059,10:54344974,A,G,rs117138059:25-71	36	91.4	25	71	46	rs117138059
chrX	31756565	31756603	seq_b,AX-37474225,Affx-35527672,rs117138059,10:54344974,A,G,rs117138059:36-71	30	94.2	36	71	35	rs117138059
chrX	145334101	145334286	seq_b,AX-37474225,Affx-35527672,rs117138059,10:54344974,A,G,rs117138059:0-29	28	100.0	0	29	29	rs117138059
chrX	53825797	53825834	seq_b,AX-37474225,Affx-35527672,rs117138059,10:54344974,A,G,rs117138059:31-65	27	93.6	31	65	34	rs117138059
chrX	137502358	137502381	seq_b,AX-37474225,Affx-35527672,rs117138059,10:54344974,A,G,rs117138059:0-23	21	95.7	0	23	23	rs117138059
chrX	66384879	66384902	seq_b,AX-37474225,Affx-35527672,rs117138059,10:54344974,A,G,rs117138059:0-23	21	95.7	0	23	23	rs117138059
chrY	18662614	18662634	seq_a,AX-37474347,Affx-35527902,rs117886874,10:54660638,A,G,rs117886874:51-71	20	100.0	51	71	20	rs117886874
chrY	18662614	18662634	seq_b,AX-37474347,Affx-35527902,rs117886874,10:54660638,A,G,rs117886874:51-71	20	100.0	51	71	20	rs117886874
chrX	104801493	104801515	seq_a,AX-37474353,Affx-35527922,rs79774699,10:54681053,A,G,rs79774699:14-36	22	100.0	14	36	22	rs79774699
chrX	104801494	104801515	seq_b,AX-37474353,Affx-35527922,rs79774699,10:54681053,A,G,rs79774699:14-35	21	100.0	14	35	21	rs79774699
chrY	14079433	14079499	seq_a,AX-37474407,Affx-35528037,rs117334254,10:54846212,T,C,rs117334254:0-66	52	89.4	0	66	66	rs117334254
chrY	5059576	5059689	seq_a,AX-37474407,Affx-35528037,rs117334254,10:54846212,T,C,rs117334254:0-67	41	95.6	0	67	67	rs117334254
chrY	3201375	3201415	seq_a,AX-37474407,Affx-35528037,rs117334254,10:54846212,T,C,rs117334254:0-40	30	87.5	0	40	40	rs117334254
chrY	59045833	59050235	seq_a,AX-37474407,Affx-35528037,rs117334254,10:54846212,T,C,rs117334254:0-67	41	93.7	0	67	67	rs117334254
chrY	20825013	20825045	seq_a,AX-37474407,Affx-35528037,rs117334254,10:54846212,T,C,rs117334254:0-33	31	90.7	0	33	33	rs117334254
chrY	5392666	5392699	seq_a,AX-37474407,Affx-35528037,rs117334254,10:54846212,T,C,rs117334254:0-37	30	81.3	0	37	37	rs117334254
chrY	1866359	1866465	seq_a,AX-37474407,Affx-35528037,rs117334254,10:54846212,T,C,rs117334254:0-67	36	92.9	0	67	67	rs117334254
chrY	2214764	2214790	seq_a,AX-37474407,Affx-35528037,rs117334254,10:54846212,T,C,rs117334254:0-26	26	100.0	0	26	26	rs117334254
chrY	2843779	2843805	seq_a,AX-37474407,Affx-35528037,rs117334254,10:54846212,T,C,rs117334254:0-26	26	100.0	0	26	26	rs117334254
chrY	3451118	3451144	seq_a,AX-37474407,Affx-35528037,rs117334254,10:54846212,T,C,rs117334254:0-26	26	100.0	0	26	26	rs117334254
chrY	6891852	6891878	seq_a,AX-37474407,Affx-35528037,rs117334254,10:54846212,T,C,rs117334254:0-26	26	100.0	0	26	26	rs117334254
chrY	14615466	14615492	seq_a,AX-37474407,Affx-35528037,rs117334254,10:54846212,T,C,rs117334254:0-26	26	100.0	0	26	26	rs117334254
chrY	16220872	16220898	seq_a,AX-37474407,Affx-35528037,rs117334254,10:54846212,T,C,rs117334254:0-26	26	100.0	0	26	26	rs117334254
chrY	16417432	16417458	seq_a,AX-37474407,Affx-35528037,rs117334254,10:54846212,T,C,rs117334254:0-26	26	100.0	0	26	26	rs117334254
chrY	19727514	19727540	seq_a,AX-37474407,Affx-35528037,rs117334254,10:54846212,T,C,rs117334254:0-26	26	100.0	0	26	26	rs117334254
chrY	1769391	1769416	seq_a,AX-37474407,Affx-35528037,rs117334254,10:54846212,T,C,rs117334254:0-25	25	100.0	0	25	25	rs117334254
chrX	42876067	42876132	seq_a,AX-37474407,Affx-35528037,rs117334254,10:54846212,T,C,rs117334254:0-65	55	92.4	0	65	65	rs117334254
chrX	102761910	102761977	seq_a,AX-37474407,Affx-35528037,rs117334254,10:54846212,T,C,rs117334254:0-67	55	91.1	0	67	67	rs117334254
chrX	72031475	72031542	seq_a,AX-37474407,Affx-35528037,rs117334254,10:54846212,T,C,rs117334254:0-67	53	89.6	0	67	67	rs117334254
chrX	149837448	149837512	seq_a,AX-37474407,Affx-35528037,rs117334254,10:54846212,T,C,rs117334254:0-64	52	90.7	0	64	64	rs117334254
chrX	7127762	7127828	seq_a,AX-37474407,Affx-35528037,rs117334254,10:54846212,T,C,rs117334254:0-67	53	86.4	0	67	67	rs117334254
chrX	77222344	77222411	seq_a,AX-37474407,Affx-35528037,rs117334254,10:54846212,T,C,rs117334254:0-67	51	88.1	0	67	67	rs117334254
chrX	101126780	101126846	seq_a,AX-37474407,Affx-35528037,rs117334254,10:54846212,T,C,rs117334254:0-67	53	87.7	0	67	67	rs117334254
chrX	121131992	121132057	seq_a,AX-37474407,Affx-35528037,rs117334254,10:54846212,T,C,rs117334254:0-65	47	86.2	0	65	65	rs117334254
chrX	86556805	86556872	seq_a,AX-37474407,Affx-35528037,rs117334254,10:54846212,T,C,rs117334254:0-67	45	83.6	0	67	67	rs117334254
chrX	84153988	84154447	seq_a,AX-37474407,Affx-35528037,rs117334254,10:54846212,T,C,rs117334254:0-71	48	84.6	0	71	71	rs117334254
chrX	25353341	25353392	seq_a,AX-37474407,Affx-35528037,rs117334254,10:54846212,T,C,rs117334254:0-51	43	92.2	0	51	51	rs117334254
chrX	69143072	69143134	seq_a,AX-37474407,Affx-35528037,rs117334254,10:54846212,T,C,rs117334254:5-67	40	82.3	5	67	62	rs117334254
chrX	62350015	62350066	seq_a,AX-37474407,Affx-35528037,rs117334254,10:54846212,T,C,rs117334254:0-51	39	88.3	0	51	51	rs117334254
chrX	125816756	125816801	seq_a,AX-37474407,Affx-35528037,rs117334254,10:54846212,T,C,rs117334254:0-45	39	93.4	0	45	45	rs117334254
chrX	64370315	64370360	seq_a,AX-37474407,Affx-35528037,rs117334254,10:54846212,T,C,rs117334254:0-45	37	91.2	0	45	45	rs117334254
chrX	6664515	6664618	seq_a,AX-37474407,Affx-35528037,rs117334254,10:54846212,T,C,rs117334254:0-71	45	92.5	0	71	71	rs117334254
chrY	13545127	13545160	seq_a,AX-37474407,Affx-35528037,rs117334254,10:54846212,T,C,rs117334254:0-33	29	94.0	0	33	33	rs117334254
chrY	15688578	15689216	seq_a,AX-37474407,Affx-35528037,rs117334254,10:54846212,T,C,rs117334254:0-67	41	95.6	0	67	67	rs117334254
chrY	4438009	4438036	seq_a,AX-37474407,Affx-35528037,rs117334254,10:54846212,T,C,rs117334254:0-27	27	100.0	0	27	27	rs117334254
chrY	23137692	23137722	seq_a,AX-37474407,Affx-35528037,rs117334254,10:54846212,T,C,rs117334254:0-31	29	90.0	0	31	31	rs117334254
chrY	4020627	4020653	seq_a,AX-37474407,Affx-35528037,rs117334254,10:54846212,T,C,rs117334254:0-26	26	100.0	0	26	26	rs117334254
chrY	4810513	4810539	seq_a,AX-37474407,Affx-35528037,rs117334254,10:54846212,T,C,rs117334254:0-26	26	100.0	0	26	26	rs117334254
chrY	20452233	20452259	seq_a,AX-37474407,Affx-35528037,rs117334254,10:54846212,T,C,rs117334254:0-26	26	100.0	0	26	26	rs117334254
chrY	22874480	22874506	seq_a,AX-37474407,Affx-35528037,rs117334254,10:54846212,T,C,rs117334254:0-26	26	100.0	0	26	26	rs117334254
chrY	23036955	23036981	seq_a,AX-37474407,Affx-35528037,rs117334254,10:54846212,T,C,rs117334254:0-26	26	100.0	0	26	26	rs117334254
chrY	1688361	1688386	seq_a,AX-37474407,Affx-35528037,rs117334254,10:54846212,T,C,rs117334254:0-25	25	100.0	0	25	25	rs117334254
chrY	1784697	1784722	seq_a,AX-37474407,Affx-35528037,rs117334254,10:54846212,T,C,rs117334254:0-25	25	100.0	0	25	25	rs117334254
chrY	15798371	15798396	seq_a,AX-37474407,Affx-35528037,rs117334254,10:54846212,T,C,rs117334254:1-26	25	100.0	1	26	25	rs117334254
chrY	976995	977019	seq_a,AX-37474407,Affx-35528037,rs117334254,10:54846212,T,C,rs117334254:0-24	24	100.0	0	24	24	rs117334254
chrY	1633412	1633436	seq_a,AX-37474407,Affx-35528037,rs117334254,10:54846212,T,C,rs117334254:0-24	24	100.0	0	24	24	rs117334254
chrY	1701818	1701842	seq_a,AX-37474407,Affx-35528037,rs117334254,10:54846212,T,C,rs117334254:0-24	24	100.0	0	24	24	rs117334254
chrY	1891988	1892012	seq_a,AX-37474407,Affx-35528037,rs117334254,10:54846212,T,C,rs117334254:0-24	24	100.0	0	24	24	rs117334254
chrX	42404901	42404968	seq_a,AX-37474407,Affx-35528037,rs117334254,10:54846212,T,C,rs117334254:0-67	55	91.1	0	67	67	rs117334254
chrX	19653537	19653604	seq_a,AX-37474407,Affx-35528037,rs117334254,10:54846212,T,C,rs117334254:0-67	53	89.6	0	67	67	rs117334254
chrX	72128954	72129021	seq_a,AX-37474407,Affx-35528037,rs117334254,10:54846212,T,C,rs117334254:0-67	53	89.6	0	67	67	rs117334254
chrX	38749259	38749322	seq_a,AX-37474407,Affx-35528037,rs117334254,10:54846212,T,C,rs117334254:4-67	51	90.5	4	67	63	rs117334254
chrX	137591401	137591468	seq_a,AX-37474407,Affx-35528037,rs117334254,10:54846212,T,C,rs117334254:0-67	51	88.1	0	67	67	rs117334254
chrX	76756032	76756100	seq_a,AX-37474407,Affx-35528037,rs117334254,10:54846212,T,C,rs117334254:0-67	50	88.1	0	67	67	rs117334254
chrX	130641141	130641204	seq_a,AX-37474407,Affx-35528037,rs117334254,10:54846212,T,C,rs117334254:0-63	49	88.9	0	63	63	rs117334254
chrX	144009036	144009097	seq_a,AX-37474407,Affx-35528037,rs117334254,10:54846212,T,C,rs117334254:0-61	49	90.2	0	61	61	rs117334254
chrX	125498198	125498264	seq_a,AX-37474407,Affx-35528037,rs117334254,10:54846212,T,C,rs117334254:1-67	48	86.4	1	67	66	rs117334254
chrX	56652327	56652397	seq_a,AX-37474407,Affx-35528037,rs117334254,10:54846212,T,C,rs117334254:0-63	50	90.4	0	63	63	rs117334254
chrX	137959281	137959346	seq_a,AX-37474407,Affx-35528037,rs117334254,10:54846212,T,C,rs117334254:0-65	47	86.2	0	65	65	rs117334254
chrX	57646137	57646206	seq_a,AX-37474407,Affx-35528037,rs117334254,10:54846212,T,C,rs117334254:0-68	47	85.1	0	68	68	rs117334254
chrX	125273928	125273979	seq_a,AX-37474407,Affx-35528037,rs117334254,10:54846212,T,C,rs117334254:0-51	41	90.2	0	51	51	rs117334254
chrX	98931517	98937114	seq_a,AX-37474407,Affx-35528037,rs117334254,10:54846212,T,C,rs117334254:0-68	51	92.1	0	68	68	rs117334254
chrX	148193833	148193888	seq_a,AX-37474407,Affx-35528037,rs117334254,10:54846212,T,C,rs117334254:0-59	44	80.0	0	59	59	rs117334254
chrX	62468228	62468279	seq_a,AX-37474407,Affx-35528037,rs117334254,10:54846212,T,C,rs117334254:0-51	39	88.3	0	51	51	rs117334254
chrY	14079433	14079499	seq_b,AX-37474407,Affx-35528037,rs117334254,10:54846212,T,C,rs117334254:0-66	50	87.9	0	66	66	rs117334254
chrY	5059576	5059689	seq_b,AX-37474407,Affx-35528037,rs117334254,10:54846212,T,C,rs117334254:0-67	41	95.6	0	67	67	rs117334254
chrY	59045833	59050235	seq_b,AX-37474407,Affx-35528037,rs117334254,10:54846212,T,C,rs117334254:0-67	41	93.7	0	67	67	rs117334254
chrY	20825013	20825045	seq_b,AX-37474407,Affx-35528037,rs117334254,10:54846212,T,C,rs117334254:0-33	31	90.7	0	33	33	rs117334254
chrY	1866359	1866465	seq_b,AX-37474407,Affx-35528037,rs117334254,10:54846212,T,C,rs117334254:0-67	36	92.9	0	67	67	rs117334254
chrY	2214764	2214790	seq_b,AX-37474407,Affx-35528037,rs117334254,10:54846212,T,C,rs117334254:0-26	26	100.0	0	26	26	rs117334254
chrY	2843779	2843805	seq_b,AX-37474407,Affx-35528037,rs117334254,10:54846212,T,C,rs117334254:0-26	26	100.0	0	26	26	rs117334254
chrY	3451118	3451144	seq_b,AX-37474407,Affx-35528037,rs117334254,10:54846212,T,C,rs117334254:0-26	26	100.0	0	26	26	rs117334254
chrY	5392666	5392692	seq_b,AX-37474407,Affx-35528037,rs117334254,10:54846212,T,C,rs117334254:0-26	26	100.0	0	26	26	rs117334254
chrY	6891852	6891878	seq_b,AX-37474407,Affx-35528037,rs117334254,10:54846212,T,C,rs117334254:0-26	26	100.0	0	26	26	rs117334254
chrY	14615466	14615492	seq_b,AX-37474407,Affx-35528037,rs117334254,10:54846212,T,C,rs117334254:0-26	26	100.0	0	26	26	rs117334254
chrY	16220872	16220898	seq_b,AX-37474407,Affx-35528037,rs117334254,10:54846212,T,C,rs117334254:0-26	26	100.0	0	26	26	rs117334254
chrY	16417432	16417458	seq_b,AX-37474407,Affx-35528037,rs117334254,10:54846212,T,C,rs117334254:0-26	26	100.0	0	26	26	rs117334254
chrY	19727514	19727540	seq_b,AX-37474407,Affx-35528037,rs117334254,10:54846212,T,C,rs117334254:0-26	26	100.0	0	26	26	rs117334254
chrY	1769391	1769416	seq_b,AX-37474407,Affx-35528037,rs117334254,10:54846212,T,C,rs117334254:0-25	25	100.0	0	25	25	rs117334254
chrY	579773	579799	seq_b,AX-37474407,Affx-35528037,rs117334254,10:54846212,T,C,rs117334254:0-26	24	96.2	0	26	26	rs117334254
chrX	102761910	102761977	seq_b,AX-37474407,Affx-35528037,rs117334254,10:54846212,T,C,rs117334254:0-67	53	89.6	0	67	67	rs117334254
chrX	121131992	121132057	seq_b,AX-37474407,Affx-35528037,rs117334254,10:54846212,T,C,rs117334254:0-65	45	84.7	0	65	65	rs117334254
chrX	77222344	77222414	seq_b,AX-37474407,Affx-35528037,rs117334254,10:54846212,T,C,rs117334254:0-63	46	87.1	0	63	63	rs117334254
chrX	86556805	86556872	seq_b,AX-37474407,Affx-35528037,rs117334254,10:54846212,T,C,rs117334254:0-67	43	82.1	0	67	67	rs117334254
chrX	84153988	84154447	seq_b,AX-37474407,Affx-35528037,rs117334254,10:54846212,T,C,rs117334254:0-71	46	83.1	0	71	71	rs117334254
chrX	9010755	9010806	seq_b,AX-37474407,Affx-35528037,rs117334254,10:54846212,T,C,rs117334254:0-51	41	90.2	0	51	51	rs117334254
chrX	69143072	69143134	seq_b,AX-37474407,Affx-35528037,rs117334254,10:54846212,T,C,rs117334254:5-67	38	80.7	5	67	62	rs117334254
chrX	125816756	125816801	seq_b,AX-37474407,Affx-35528037,rs117334254,10:54846212,T,C,rs117334254:0-45	37	91.2	0	45	45	rs117334254
chrX	6664515	6664618	seq_b,AX-37474407,Affx-35528037,rs117334254,10:54846212,T,C,rs117334254:0-71	45	92.5	0	71	71	rs117334254
chrX	101126780	101126846	seq_b,AX-37474407,Affx-35528037,rs117334254,10:54846212,T,C,rs117334254:0-67	41	89.4	0	67	67	rs117334254
chrX	42032316	42032404	seq_b,AX-37474407,Affx-35528037,rs117334254,10:54846212,T,C,rs117334254:0-67	41	93.7	0	67	67	rs117334254
chrX	120931096	120931131	seq_b,AX-37474407,Affx-35528037,rs117334254,10:54846212,T,C,rs117334254:0-35	33	97.2	0	35	35	rs117334254
chrX	57387166	57387270	seq_b,AX-37474407,Affx-35528037,rs117334254,10:54846212,T,C,rs117334254:0-66	42	93.7	0	66	66	rs117334254
chrX	4729243	4729278	seq_b,AX-37474407,Affx-35528037,rs117334254,10:54846212,T,C,rs117334254:0-35	31	94.3	0	35	35	rs117334254
chrX	82721661	82721747	seq_b,AX-37474407,Affx-35528037,rs117334254,10:54846212,T,C,rs117334254:0-67	39	97.6	0	67	67	rs117334254
chrX	91221879	91221992	seq_b,AX-37474407,Affx-35528037,rs117334254,10:54846212,T,C,rs117334254:0-67	41	95.6	0	67	67	rs117334254
chrY	13545127	13545160	seq_b,AX-37474407,Affx-35528037,rs117334254,10:54846212,T,C,rs117334254:0-33	29	94.0	0	33	33	rs117334254
chrY	15688578	15689216	seq_b,AX-37474407,Affx-35528037,rs117334254,10:54846212,T,C,rs117334254:0-67	41	95.6	0	67	67	rs117334254
chrY	4438009	4438036	seq_b,AX-37474407,Affx-35528037,rs117334254,10:54846212,T,C,rs117334254:0-27	27	100.0	0	27	27	rs117334254
chrY	23137692	23137722	seq_b,AX-37474407,Affx-35528037,rs117334254,10:54846212,T,C,rs117334254:0-31	29	90.0	0	31	31	rs117334254
chrY	4020627	4020653	seq_b,AX-37474407,Affx-35528037,rs117334254,10:54846212,T,C,rs117334254:0-26	26	100.0	0	26	26	rs117334254
chrY	4810513	4810539	seq_b,AX-37474407,Affx-35528037,rs117334254,10:54846212,T,C,rs117334254:0-26	26	100.0	0	26	26	rs117334254
chrY	20452233	20452259	seq_b,AX-37474407,Affx-35528037,rs117334254,10:54846212,T,C,rs117334254:0-26	26	100.0	0	26	26	rs117334254
chrY	22874480	22874506	seq_b,AX-37474407,Affx-35528037,rs117334254,10:54846212,T,C,rs117334254:0-26	26	100.0	0	26	26	rs117334254
chrY	23036955	23036981	seq_b,AX-37474407,Affx-35528037,rs117334254,10:54846212,T,C,rs117334254:0-26	26	100.0	0	26	26	rs117334254
chrY	1688361	1688386	seq_b,AX-37474407,Affx-35528037,rs117334254,10:54846212,T,C,rs117334254:0-25	25	100.0	0	25	25	rs117334254
chrY	1784697	1784722	seq_b,AX-37474407,Affx-35528037,rs117334254,10:54846212,T,C,rs117334254:0-25	25	100.0	0	25	25	rs117334254
chrY	15798371	15798396	seq_b,AX-37474407,Affx-35528037,rs117334254,10:54846212,T,C,rs117334254:1-26	25	100.0	1	26	25	rs117334254
chrY	976995	977019	seq_b,AX-37474407,Affx-35528037,rs117334254,10:54846212,T,C,rs117334254:0-24	24	100.0	0	24	24	rs117334254
chrY	1633412	1633436	seq_b,AX-37474407,Affx-35528037,rs117334254,10:54846212,T,C,rs117334254:0-24	24	100.0	0	24	24	rs117334254
chrY	1701818	1701842	seq_b,AX-37474407,Affx-35528037,rs117334254,10:54846212,T,C,rs117334254:0-24	24	100.0	0	24	24	rs117334254
chrY	1891988	1892012	seq_b,AX-37474407,Affx-35528037,rs117334254,10:54846212,T,C,rs117334254:0-24	24	100.0	0	24	24	rs117334254
chrX	38749259	38749322	seq_b,AX-37474407,Affx-35528037,rs117334254,10:54846212,T,C,rs117334254:4-67	49	88.9	4	67	63	rs117334254
chrX	76756032	76756100	seq_b,AX-37474407,Affx-35528037,rs117334254,10:54846212,T,C,rs117334254:0-67	48	86.6	0	67	67	rs117334254
chrX	144009036	144009097	seq_b,AX-37474407,Affx-35528037,rs117334254,10:54846212,T,C,rs117334254:0-61	47	88.6	0	61	61	rs117334254
chrX	56652327	56652397	seq_b,AX-37474407,Affx-35528037,rs117334254,10:54846212,T,C,rs117334254:0-63	48	88.8	0	63	63	rs117334254
chrX	137959281	137959346	seq_b,AX-37474407,Affx-35528037,rs117334254,10:54846212,T,C,rs117334254:0-65	45	84.7	0	65	65	rs117334254
chrX	148193833	148193888	seq_b,AX-37474407,Affx-35528037,rs117334254,10:54846212,T,C,rs117334254:0-59	46	81.9	0	59	59	rs117334254
chrX	56468824	56468874	seq_b,AX-37474407,Affx-35528037,rs117334254,10:54846212,T,C,rs117334254:0-51	41	86.0	0	51	51	rs117334254
chrX	29044534	29044638	seq_b,AX-37474407,Affx-35528037,rs117334254,10:54846212,T,C,rs117334254:0-65	43	95.8	0	65	65	rs117334254
chrX	93361983	93362018	seq_b,AX-37474407,Affx-35528037,rs117334254,10:54846212,T,C,rs117334254:0-35	32	97.1	0	35	35	rs117334254
chrX	116265251	116265283	seq_b,AX-37474407,Affx-35528037,rs117334254,10:54846212,T,C,rs117334254:0-33	31	90.7	0	33	33	rs117334254
chrX	110419638	110419669	seq_b,AX-37474407,Affx-35528037,rs117334254,10:54846212,T,C,rs117334254:0-32	30	90.4	0	32	32	rs117334254
chrX	72943720	72943752	seq_b,AX-37474407,Affx-35528037,rs117334254,10:54846212,T,C,rs117334254:0-33	29	87.5	0	33	33	rs117334254
chrX	90249528	90249555	seq_b,AX-37474407,Affx-35528037,rs117334254,10:54846212,T,C,rs117334254:0-27	27	100.0	0	27	27	rs117334254
chrX	94597614	94597641	seq_b,AX-37474407,Affx-35528037,rs117334254,10:54846212,T,C,rs117334254:0-27	27	100.0	0	27	27	rs117334254
chrX	95128641	95128668	seq_b,AX-37474407,Affx-35528037,rs117334254,10:54846212,T,C,rs117334254:0-27	27	100.0	0	27	27	rs117334254
chrX	102057729	102057761	seq_b,AX-37474407,Affx-35528037,rs117334254,10:54846212,T,C,rs117334254:0-33	29	87.5	0	33	33	rs117334254
chrY	1539123	1539172	seq_a,AX-37474497,Affx-35528250,rs117831995,10:55160891,A,G,rs117831995:22-71	43	93.9	22	71	49	rs117831995
chrY	1723218	1723267	seq_a,AX-37474497,Affx-35528250,rs117831995,10:55160891,A,G,rs117831995:22-71	43	93.9	22	71	49	rs117831995
chrY	2648475	2648538	seq_a,AX-37474497,Affx-35528250,rs117831995,10:55160891,A,G,rs117831995:2-71	48	81.1	2	71	69	rs117831995
chrY	1168445	1168490	seq_a,AX-37474497,Affx-35528250,rs117831995,10:55160891,A,G,rs117831995:26-71	41	95.6	26	71	45	rs117831995
chrY	1982785	1982830	seq_a,AX-37474497,Affx-35528250,rs117831995,10:55160891,A,G,rs117831995:26-71	41	95.6	26	71	45	rs117831995
chrY	4031395	4031437	seq_a,AX-37474497,Affx-35528250,rs117831995,10:55160891,A,G,rs117831995:29-71	38	95.3	29	71	42	rs117831995
chrY	14042724	14042767	seq_a,AX-37474497,Affx-35528250,rs117831995,10:55160891,A,G,rs117831995:24-67	37	93.1	24	67	43	rs117831995
chrY	298652	298697	seq_a,AX-37474497,Affx-35528250,rs117831995,10:55160891,A,G,rs117831995:26-71	37	91.2	26	71	45	rs117831995
chrY	17591194	17591234	seq_a,AX-37474497,Affx-35528250,rs117831995,10:55160891,A,G,rs117831995:31-71	36	95.0	31	71	40	rs117831995
chrY	1764442	1764477	seq_a,AX-37474497,Affx-35528250,rs117831995,10:55160891,A,G,rs117831995:36-71	33	97.2	36	71	35	rs117831995
chrY	23491010	23491040	seq_a,AX-37474497,Affx-35528250,rs117831995,10:55160891,A,G,rs117831995:41-71	30	100.0	41	71	30	rs117831995
chrY	2079923	2079955	seq_a,AX-37474497,Affx-35528250,rs117831995,10:55160891,A,G,rs117831995:39-71	28	93.8	39	71	32	rs117831995
chrY	3707011	3707039	seq_a,AX-37474497,Affx-35528250,rs117831995,10:55160891,A,G,rs117831995:43-71	24	92.9	43	71	28	rs117831995
chrX	33051546	33051595	seq_a,AX-37474497,Affx-35528250,rs117831995,10:55160891,A,G,rs117831995:22-71	47	98.0	22	71	49	rs117831995
chrX	135970622	135970677	seq_a,AX-37474497,Affx-35528250,rs117831995,10:55160891,A,G,rs117831995:10-71	50	83.7	10	71	61	rs117831995
chrX	109545819	109545868	seq_a,AX-37474497,Affx-35528250,rs117831995,10:55160891,A,G,rs117831995:22-71	45	96.0	22	71	49	rs117831995
chrX	148601148	148601197	seq_a,AX-37474497,Affx-35528250,rs117831995,10:55160891,A,G,rs117831995:22-71	45	96.0	22	71	49	rs117831995
chrX	9713009	9713059	seq_a,AX-37474497,Affx-35528250,rs117831995,10:55160891,A,G,rs117831995:21-71	44	94.0	21	71	50	rs117831995
chrX	26714605	26714651	seq_a,AX-37474497,Affx-35528250,rs117831995,10:55160891,A,G,rs117831995:25-71	44	97.9	25	71	46	rs117831995
chrX	1589123	1589172	seq_a,AX-37474497,Affx-35528250,rs117831995,10:55160891,A,G,rs117831995:22-71	43	93.9	22	71	49	rs117831995
chrX	1773218	1773267	seq_a,AX-37474497,Affx-35528250,rs117831995,10:55160891,A,G,rs117831995:22-71	43	93.9	22	71	49	rs117831995
chrX	2698475	2698538	seq_a,AX-37474497,Affx-35528250,rs117831995,10:55160891,A,G,rs117831995:2-71	48	81.1	2	71	69	rs117831995
chrX	19637114	19637161	seq_a,AX-37474497,Affx-35528250,rs117831995,10:55160891,A,G,rs117831995:24-71	43	95.8	24	71	47	rs117831995
chrX	30610597	30610646	seq_a,AX-37474497,Affx-35528250,rs117831995,10:55160891,A,G,rs117831995:22-71	43	93.9	22	71	49	rs117831995
chrX	56002261	56002310	seq_a,AX-37474497,Affx-35528250,rs117831995,10:55160891,A,G,rs117831995:22-71	43	93.9	22	71	49	rs117831995
chrX	68440382	68440427	seq_a,AX-37474497,Affx-35528250,rs117831995,10:55160891,A,G,rs117831995:26-71	43	97.8	26	71	45	rs117831995
chrX	109158633	109158678	seq_a,AX-37474497,Affx-35528250,rs117831995,10:55160891,A,G,rs117831995:26-71	43	97.8	26	71	45	rs117831995
chrX	118159545	118159594	seq_a,AX-37474497,Affx-35528250,rs117831995,10:55160891,A,G,rs117831995:22-71	43	93.9	22	71	49	rs117831995
chrX	140917845	140917890	seq_a,AX-37474497,Affx-35528250,rs117831995,10:55160891,A,G,rs117831995:26-71	43	97.8	26	71	45	rs117831995
chrY	815033	815078	seq_a,AX-37474497,Affx-35528250,rs117831995,10:55160891,A,G,rs117831995:26-71	43	97.8	26	71	45	rs117831995
chrY	3603744	3603789	seq_a,AX-37474497,Affx-35528250,rs117831995,10:55160891,A,G,rs117831995:26-71	43	97.8	26	71	45	rs117831995
chrY	17843340	17843385	seq_a,AX-37474497,Affx-35528250,rs117831995,10:55160891,A,G,rs117831995:26-71	41	95.6	26	71	45	rs117831995
chrY	1940746	1940795	seq_a,AX-37474497,Affx-35528250,rs117831995,10:55160891,A,G,rs117831995:22-71	39	89.8	22	71	49	rs117831995
chrY	2220010	2220063	seq_a,AX-37474497,Affx-35528250,rs117831995,10:55160891,A,G,rs117831995:23-71	41	93.7	23	71	48	rs117831995
chrY	2359360	2359405	seq_a,AX-37474497,Affx-35528250,rs117831995,10:55160891,A,G,rs117831995:26-71	39	93.4	26	71	45	rs117831995
chrY	13608279	13608324	seq_a,AX-37474497,Affx-35528250,rs117831995,10:55160891,A,G,rs117831995:22-67	39	93.4	22	67	45	rs117831995
chrY	1342471	1342785	seq_a,AX-37474497,Affx-35528250,rs117831995,10:55160891,A,G,rs117831995:26-71	42	97.8	26	71	45	rs117831995
chrY	4982733	4982773	seq_a,AX-37474497,Affx-35528250,rs117831995,10:55160891,A,G,rs117831995:26-66	34	92.5	26	66	40	rs117831995
chrY	303701	303886	seq_a,AX-37474497,Affx-35528250,rs117831995,10:55160891,A,G,rs117831995:22-71	38	89.8	22	71	49	rs117831995
chrY	927851	927888	seq_a,AX-37474497,Affx-35528250,rs117831995,10:55160891,A,G,rs117831995:27-64	33	94.6	27	64	37	rs117831995
chrY	14451311	14451346	seq_a,AX-37474497,Affx-35528250,rs117831995,10:55160891,A,G,rs117831995:36-71	31	94.3	36	71	35	rs117831995
chrY	7099397	7099427	seq_a,AX-37474497,Affx-35528250,rs117831995,10:55160891,A,G,rs117831995:41-71	26	93.4	41	71	30	rs117831995
chrY	8015068	8015097	seq_a,AX-37474497,Affx-35528250,rs117831995,10:55160891,A,G,rs117831995:42-71	25	93.2	42	71	29	rs117831995
chrY	2528825	2528850	seq_a,AX-37474497,Affx-35528250,rs117831995,10:55160891,A,G,rs117831995:22-47	25	100.0	22	47	25	rs117831995
chrY	9776267	9776291	seq_a,AX-37474497,Affx-35528250,rs117831995,10:55160891,A,G,rs117831995:47-71	22	95.9	47	71	24	rs117831995
chrX	36512345	36512394	seq_a,AX-37474497,Affx-35528250,rs117831995,10:55160891,A,G,rs117831995:22-71	47	98.0	22	71	49	rs117831995
chrX	90990350	90990399	seq_a,AX-37474497,Affx-35528250,rs117831995,10:55160891,A,G,rs117831995:22-71	47	98.0	22	71	49	rs117831995
chrX	69471963	69472012	seq_a,AX-37474497,Affx-35528250,rs117831995,10:55160891,A,G,rs117831995:22-71	45	96.0	22	71	49	rs117831995
chrX	133333423	133333472	seq_a,AX-37474497,Affx-35528250,rs117831995,10:55160891,A,G,rs117831995:22-71	45	96.0	22	71	49	rs117831995
chrX	865033	865078	seq_a,AX-37474497,Affx-35528250,rs117831995,10:55160891,A,G,rs117831995:26-71	43	97.8	26	71	45	rs117831995
chrX	3146457	3146506	seq_a,AX-37474497,Affx-35528250,rs117831995,10:55160891,A,G,rs117831995:22-71	43	93.9	22	71	49	rs117831995
chrX	9387220	9387265	seq_a,AX-37474497,Affx-35528250,rs117831995,10:55160891,A,G,rs117831995:26-71	43	97.8	26	71	45	rs117831995
chrX	19280746	19280795	seq_a,AX-37474497,Affx-35528250,rs117831995,10:55160891,A,G,rs117831995:22-71	43	93.9	22	71	49	rs117831995
chrX	38555446	38555495	seq_a,AX-37474497,Affx-35528250,rs117831995,10:55160891,A,G,rs117831995:22-71	43	93.9	22	71	49	rs117831995
chrX	43513272	43513317	seq_a,AX-37474497,Affx-35528250,rs117831995,10:55160891,A,G,rs117831995:26-71	43	97.8	26	71	45	rs117831995
chrX	44755572	44755617	seq_a,AX-37474497,Affx-35528250,rs117831995,10:55160891,A,G,rs117831995:26-71	43	97.8	26	71	45	rs117831995
chrX	45871602	45871647	seq_a,AX-37474497,Affx-35528250,rs117831995,10:55160891,A,G,rs117831995:26-71	43	97.8	26	71	45	rs117831995
chrX	46793982	46794027	seq_a,AX-37474497,Affx-35528250,rs117831995,10:55160891,A,G,rs117831995:26-71	43	97.8	26	71	45	rs117831995
chrX	77358931	77358980	seq_a,AX-37474497,Affx-35528250,rs117831995,10:55160891,A,G,rs117831995:22-71	43	93.9	22	71	49	rs117831995
chrX	111214255	111214300	seq_a,AX-37474497,Affx-35528250,rs117831995,10:55160891,A,G,rs117831995:26-71	43	97.8	26	71	45	rs117831995
chrX	118902588	118902637	seq_a,AX-37474497,Affx-35528250,rs117831995,10:55160891,A,G,rs117831995:22-71	43	93.9	22	71	49	rs117831995
chrY	2648475	2648538	seq_b,AX-37474497,Affx-35528250,rs117831995,10:55160891,A,G,rs117831995:2-71	50	82.8	2	71	69	rs117831995
chrY	298652	298697	seq_b,AX-37474497,Affx-35528250,rs117831995,10:55160891,A,G,rs117831995:26-71	39	93.4	26	71	45	rs117831995
chrY	17591194	17591234	seq_b,AX-37474497,Affx-35528250,rs117831995,10:55160891,A,G,rs117831995:31-71	38	97.5	31	71	40	rs117831995
chrY	2079910	2079955	seq_b,AX-37474497,Affx-35528250,rs117831995,10:55160891,A,G,rs117831995:26-71	37	91.2	26	71	45	rs117831995
chrY	1764442	1764477	seq_b,AX-37474497,Affx-35528250,rs117831995,10:55160891,A,G,rs117831995:36-71	33	97.2	36	71	35	rs117831995
chrY	3706999	3707039	seq_b,AX-37474497,Affx-35528250,rs117831995,10:55160891,A,G,rs117831995:31-71	32	90.0	31	71	40	rs117831995
chrY	23491010	23491040	seq_b,AX-37474497,Affx-35528250,rs117831995,10:55160891,A,G,rs117831995:41-71	30	100.0	41	71	30	rs117831995
chrX	33051546	33051595	seq_b,AX-37474497,Affx-35528250,rs117831995,10:55160891,A,G,rs117831995:22-71	49	100.0	22	71	49	rs117831995
chrX	9713009	9713059	seq_b,AX-37474497,Affx-35528250,rs117831995,10:55160891,A,G,rs117831995:21-71	46	96.0	21	71	50	rs117831995
chrX	2698475	2698538	seq_b,AX-37474497,Affx-35528250,rs117831995,10:55160891,A,G,rs117831995:2-71	50	82.8	2	71	69	rs117831995
chrX	56002261	56002310	seq_b,AX-37474497,Affx-35528250,rs117831995,10:55160891,A,G,rs117831995:22-71	45	96.0	22	71	49	rs117831995
chrX	109158633	109158678	seq_b,AX-37474497,Affx-35528250,rs117831995,10:55160891,A,G,rs117831995:26-71	45	100.0	26	71	45	rs117831995
chrX	22435727	22435776	seq_b,AX-37474497,Affx-35528250,rs117831995,10:55160891,A,G,rs117831995:22-71	43	93.9	22	71	49	rs117831995
chrX	39794072	39794121	seq_b,AX-37474497,Affx-35528250,rs117831995,10:55160891,A,G,rs117831995:22-71	43	93.9	22	71	49	rs117831995
chrX	40441402	40441447	seq_b,AX-37474497,Affx-35528250,rs117831995,10:55160891,A,G,rs117831995:26-71	43	97.8	26	71	45	rs117831995
chrX	48825179	48825228	seq_b,AX-37474497,Affx-35528250,rs117831995,10:55160891,A,G,rs117831995:22-71	43	93.9	22	71	49	rs117831995
chrX	70804435	70804482	seq_b,AX-37474497,Affx-35528250,rs117831995,10:55160891,A,G,rs117831995:24-71	43	95.8	24	71	47	rs117831995
chrX	96445566	96445615	seq_b,AX-37474497,Affx-35528250,rs117831995,10:55160891,A,G,rs117831995:22-71	43	93.9	22	71	49	rs117831995
chrX	113204256	113204301	seq_b,AX-37474497,Affx-35528250,rs117831995,10:55160891,A,G,rs117831995:26-71	43	97.8	26	71	45	rs117831995
chrX	118531365	118531414	seq_b,AX-37474497,Affx-35528250,rs117831995,10:55160891,A,G,rs117831995:22-71	43	93.9	22	71	49	rs117831995
chrX	153328369	153328418	seq_b,AX-37474497,Affx-35528250,rs117831995,10:55160891,A,G,rs117831995:22-71	43	93.9	22	71	49	rs117831995
chrX	153546761	153546814	seq_b,AX-37474497,Affx-35528250,rs117831995,10:55160891,A,G,rs117831995:23-71	45	98.0	23	71	48	rs117831995
chrX	110400738	110400786	seq_b,AX-37474497,Affx-35528250,rs117831995,10:55160891,A,G,rs117831995:23-71	42	93.8	23	71	48	rs117831995
chrY	815033	815078	seq_b,AX-37474497,Affx-35528250,rs117831995,10:55160891,A,G,rs117831995:26-71	45	100.0	26	71	45	rs117831995
chrY	17843340	17843385	seq_b,AX-37474497,Affx-35528250,rs117831995,10:55160891,A,G,rs117831995:26-71	43	97.8	26	71	45	rs117831995
chrY	1940746	1940795	seq_b,AX-37474497,Affx-35528250,rs117831995,10:55160891,A,G,rs117831995:22-71	41	91.9	22	71	49	rs117831995
chrY	14451311	14451346	seq_b,AX-37474497,Affx-35528250,rs117831995,10:55160891,A,G,rs117831995:36-71	31	94.3	36	71	35	rs117831995
chrY	7099397	7099436	seq_b,AX-37474497,Affx-35528250,rs117831995,10:55160891,A,G,rs117831995:32-71	31	89.8	32	71	39	rs117831995
chrY	9776267	9776305	seq_b,AX-37474497,Affx-35528250,rs117831995,10:55160891,A,G,rs117831995:33-71	28	86.9	33	71	38	rs117831995
chrY	8015068	8015097	seq_b,AX-37474497,Affx-35528250,rs117831995,10:55160891,A,G,rs117831995:42-71	25	93.2	42	71	29	rs117831995
chrX	90990350	90990399	seq_b,AX-37474497,Affx-35528250,rs117831995,10:55160891,A,G,rs117831995:22-71	49	100.0	22	71	49	rs117831995
chrX	865033	865078	seq_b,AX-37474497,Affx-35528250,rs117831995,10:55160891,A,G,rs117831995:26-71	45	100.0	26	71	45	rs117831995
chrX	3146457	3146506	seq_b,AX-37474497,Affx-35528250,rs117831995,10:55160891,A,G,rs117831995:22-71	45	96.0	22	71	49	rs117831995
chrX	19280746	19280795	seq_b,AX-37474497,Affx-35528250,rs117831995,10:55160891,A,G,rs117831995:22-71	45	96.0	22	71	49	rs117831995
chrX	36512345	36512394	seq_b,AX-37474497,Affx-35528250,rs117831995,10:55160891,A,G,rs117831995:22-71	45	96.0	22	71	49	rs117831995
chrX	38555446	38555495	seq_b,AX-37474497,Affx-35528250,rs117831995,10:55160891,A,G,rs117831995:22-71	45	96.0	22	71	49	rs117831995
chrX	43513272	43513317	seq_b,AX-37474497,Affx-35528250,rs117831995,10:55160891,A,G,rs117831995:26-71	45	100.0	26	71	45	rs117831995
chrX	45871602	45871647	seq_b,AX-37474497,Affx-35528250,rs117831995,10:55160891,A,G,rs117831995:26-71	45	100.0	26	71	45	rs117831995
chrX	77358931	77358980	seq_b,AX-37474497,Affx-35528250,rs117831995,10:55160891,A,G,rs117831995:22-71	45	96.0	22	71	49	rs117831995
chrX	123106370	123106415	seq_b,AX-37474497,Affx-35528250,rs117831995,10:55160891,A,G,rs117831995:26-71	45	100.0	26	71	45	rs117831995
chrX	140375270	140375319	seq_b,AX-37474497,Affx-35528250,rs117831995,10:55160891,A,G,rs117831995:22-71	45	96.0	22	71	49	rs117831995
chrX	31007774	31007823	seq_b,AX-37474497,Affx-35528250,rs117831995,10:55160891,A,G,rs117831995:22-71	43	93.9	22	71	49	rs117831995
chrX	47111061	47111110	seq_b,AX-37474497,Affx-35528250,rs117831995,10:55160891,A,G,rs117831995:22-71	43	93.9	22	71	49	rs117831995
chrX	96083018	96083063	seq_b,AX-37474497,Affx-35528250,rs117831995,10:55160891,A,G,rs117831995:26-71	43	97.8	26	71	45	rs117831995
chrX	123064751	123064796	seq_b,AX-37474497,Affx-35528250,rs117831995,10:55160891,A,G,rs117831995:26-71	43	97.8	26	71	45	rs117831995
chrX	2852353	2852397	seq_b,AX-37474497,Affx-35528250,rs117831995,10:55160891,A,G,rs117831995:22-66	42	97.8	22	66	44	rs117831995
chrX	154044659	154044681	seq_a,AX-37474717,Affx-35528615,rs116882369,10:55617880,A,G,rs116882369:35-57	20	95.5	35	57	22	rs116882369
chrX	117386133	117386156	seq_a,AX-37474867,Affx-35528831,rs61731389,10:55892642,T,C,rs61731389:0-23	23	100.0	0	23	23	rs61731389
chrX	117386133	117386156	seq_b,AX-37474867,Affx-35528831,rs61731389,10:55892642,T,C,rs61731389:0-23	23	100.0	0	23	23	rs61731389
chrX	86817536	86817576	seq_b,AX-37474887,Affx-35528856,rs118107801,10:55924306,A,G,rs118107801:29-59	25	96.3	29	59	30	rs118107801
chrX	154650316	154650363	seq_b,AX-37474893,Affx-35528864,rs114445647,10:55944422,A,G,rs114445647:24-71	36	92.7	24	71	47	rs114445647
chrY	16543996	16544028	seq_a,AX-37474951,Affx-35528995,rs117115319,10:56094078,A,G,rs117115319:37-69	26	90.7	37	69	32	rs117115319
chrY	16543996	16544028	seq_b,AX-37474951,Affx-35528995,rs117115319,10:56094078,A,G,rs117115319:37-69	26	90.7	37	69	32	rs117115319
chrX	57913454	57913483	seq_a,AX-37474997,Affx-35529053,rs117805897,10:56175580,C,G,rs117805897:9-35	23	96.0	9	35	26	rs117805897
chrX	57913454	57913483	seq_b,AX-37474997,Affx-35529053,rs117805897,10:56175580,C,G,rs117805897:9-35	23	96.0	9	35	26	rs117805897
chrY	5665835	5665873	seq_b,AX-37474999,Affx-35529054,rs117417522,10:56176979,T,G,rs117417522:11-49	24	81.6	11	49	38	rs117417522
chrX	91936010	91936048	seq_b,AX-37474999,Affx-35529054,rs117417522,10:56176979,T,G,rs117417522:11-49	24	81.6	11	49	38	rs117417522
chrX	79561020	79561050	seq_b,AX-37474999,Affx-35529054,rs117417522,10:56176979,T,G,rs117417522:33-58	22	95.9	33	58	25	rs117417522
chrX	112660217	112660256	seq_b,AX-37474999,Affx-35529054,rs117417522,10:56176979,T,G,rs117417522:11-50	25	82.1	11	50	39	rs117417522
chrX	119729985	119730022	seq_b,AX-37474999,Affx-35529054,rs117417522,10:56176979,T,G,rs117417522:11-48	23	81.1	11	48	37	rs117417522
chrY	7277249	7277316	seq_a,AX-37475037,Affx-35529119,rs117154116,10:56258984,A,G,rs117154116:3-71	40	83.7	3	71	68	rs117154116
chrX	82679619	82679687	seq_a,AX-37475037,Affx-35529119,rs117154116,10:56258984,A,G,rs117154116:3-71	47	88.6	3	71	68	rs117154116
chrX	154835776	154835846	seq_a,AX-37475037,Affx-35529119,rs117154116,10:56258984,A,G,rs117154116:1-71	51	90.4	1	71	70	rs117154116
chrX	45821657	45821728	seq_a,AX-37475037,Affx-35529119,rs117154116,10:56258984,A,G,rs117154116:0-71	39	77.5	0	71	71	rs117154116
chrX	124800100	124800170	seq_a,AX-37475037,Affx-35529119,rs117154116,10:56258984,A,G,rs117154116:1-71	46	91.1	1	71	70	rs117154116
chrX	73309793	73309832	seq_a,AX-37475037,Affx-35529119,rs117154116,10:56258984,A,G,rs117154116:32-71	35	94.9	32	71	39	rs117154116
chrX	80278824	80278889	seq_a,AX-37475037,Affx-35529119,rs117154116,10:56258984,A,G,rs117154116:6-71	40	87.1	6	71	65	rs117154116
chrX	95000141	95000186	seq_a,AX-37475037,Affx-35529119,rs117154116,10:56258984,A,G,rs117154116:29-71	35	92.7	29	71	42	rs117154116
chrX	154920376	154920441	seq_a,AX-37475037,Affx-35529119,rs117154116,10:56258984,A,G,rs117154116:6-71	41	90.2	6	71	65	rs117154116
chrX	107246570	107246616	seq_a,AX-37475037,Affx-35529119,rs117154116,10:56258984,A,G,rs117154116:28-71	35	92.7	28	71	43	rs117154116
chrX	126037026	126037061	seq_a,AX-37475037,Affx-35529119,rs117154116,10:56258984,A,G,rs117154116:36-71	29	91.5	36	71	35	rs117154116
chrX	115205363	115205398	seq_a,AX-37475037,Affx-35529119,rs117154116,10:56258984,A,G,rs117154116:36-71	29	91.5	36	71	35	rs117154116
chrX	101372958	101372993	seq_a,AX-37475037,Affx-35529119,rs117154116,10:56258984,A,G,rs117154116:36-71	29	91.5	36	71	35	rs117154116
chrX	43348491	43348526	seq_a,AX-37475037,Affx-35529119,rs117154116,10:56258984,A,G,rs117154116:36-71	29	91.5	36	71	35	rs117154116
chrX	90653208	90653243	seq_a,AX-37475037,Affx-35529119,rs117154116,10:56258984,A,G,rs117154116:36-71	27	88.6	36	71	35	rs117154116
chrX	65034597	65034632	seq_a,AX-37475037,Affx-35529119,rs117154116,10:56258984,A,G,rs117154116:36-71	27	88.6	36	71	35	rs117154116
chrX	21297407	21297432	seq_a,AX-37475037,Affx-35529119,rs117154116,10:56258984,A,G,rs117154116:46-71	23	96.0	46	71	25	rs117154116
chrY	21274379	21274447	seq_a,AX-37475037,Affx-35529119,rs117154116,10:56258984,A,G,rs117154116:3-71	42	80.9	3	71	68	rs117154116
chrY	18862494	18862562	seq_a,AX-37475037,Affx-35529119,rs117154116,10:56258984,A,G,rs117154116:3-71	42	80.9	3	71	68	rs117154116
chrY	5993374	5993409	seq_a,AX-37475037,Affx-35529119,rs117154116,10:56258984,A,G,rs117154116:36-71	33	97.2	36	71	35	rs117154116
chrY	3532075	3532112	seq_a,AX-37475037,Affx-35529119,rs117154116,10:56258984,A,G,rs117154116:34-71	31	91.9	34	71	37	rs117154116
chrY	6475893	6475937	seq_a,AX-37475037,Affx-35529119,rs117154116,10:56258984,A,G,rs117154116:12-52	34	97.3	12	52	40	rs117154116
chrX	94097779	94097847	seq_a,AX-37475037,Affx-35529119,rs117154116,10:56258984,A,G,rs117154116:3-71	42	80.9	3	71	68	rs117154116
chrX	105734619	105734687	seq_a,AX-37475037,Affx-35529119,rs117154116,10:56258984,A,G,rs117154116:3-71	42	80.9	3	71	68	rs117154116
chrX	106830254	106830323	seq_a,AX-37475037,Affx-35529119,rs117154116,10:56258984,A,G,rs117154116:2-71	41	79.8	2	71	69	rs117154116
chrX	56945144	56945212	seq_a,AX-37475037,Affx-35529119,rs117154116,10:56258984,A,G,rs117154116:3-71	40	79.5	3	71	68	rs117154116
chrX	77009394	77009462	seq_a,AX-37475037,Affx-35529119,rs117154116,10:56258984,A,G,rs117154116:3-71	40	79.5	3	71	68	rs117154116
chrX	79774264	79774332	seq_a,AX-37475037,Affx-35529119,rs117154116,10:56258984,A,G,rs117154116:3-71	40	79.5	3	71	68	rs117154116
chrX	111487499	111487566	seq_a,AX-37475037,Affx-35529119,rs117154116,10:56258984,A,G,rs117154116:4-71	39	79.2	4	71	67	rs117154116
chrX	121327019	121327086	seq_a,AX-37475037,Affx-35529119,rs117154116,10:56258984,A,G,rs117154116:4-71	39	79.2	4	71	67	rs117154116
chrX	68866099	68866167	seq_a,AX-37475037,Affx-35529119,rs117154116,10:56258984,A,G,rs117154116:3-71	38	78.0	3	71	68	rs117154116
chrX	131583239	131583307	seq_a,AX-37475037,Affx-35529119,rs117154116,10:56258984,A,G,rs117154116:3-71	38	78.0	3	71	68	rs117154116
chrX	99721661	99721729	seq_a,AX-37475037,Affx-35529119,rs117154116,10:56258984,A,G,rs117154116:1-71	44	86.6	1	71	70	rs117154116
chrX	115923444	115923513	seq_a,AX-37475037,Affx-35529119,rs117154116,10:56258984,A,G,rs117154116:2-71	37	76.9	2	71	69	rs117154116
chrX	141412919	141412987	seq_a,AX-37475037,Affx-35529119,rs117154116,10:56258984,A,G,rs117154116:3-71	44	85.3	3	71	68	rs117154116
chrX	121431984	121432052	seq_a,AX-37475037,Affx-35529119,rs117154116,10:56258984,A,G,rs117154116:3-71	36	76.5	3	71	68	rs117154116
chrX	45514814	45514882	seq_a,AX-37475037,Affx-35529119,rs117154116,10:56258984,A,G,rs117154116:3-71	34	75.0	3	71	68	rs117154116
chrX	63824899	63824967	seq_a,AX-37475037,Affx-35529119,rs117154116,10:56258984,A,G,rs117154116:3-71	34	75.0	3	71	68	rs117154116
chrY	7277249	7277316	seq_b,AX-37475037,Affx-35529119,rs117154116,10:56258984,A,G,rs117154116:3-71	45	83.7	3	71	68	rs117154116
chrX	154835776	154835846	seq_b,AX-37475037,Affx-35529119,rs117154116,10:56258984,A,G,rs117154116:1-71	55	91.1	1	71	70	rs117154116
chrX	45821657	45821728	seq_b,AX-37475037,Affx-35529119,rs117154116,10:56258984,A,G,rs117154116:0-71	41	78.9	0	71	71	rs117154116
chrX	88451696	88451763	seq_b,AX-37475037,Affx-35529119,rs117154116,10:56258984,A,G,rs117154116:1-68	48	93.0	1	68	67	rs117154116
chrX	73309764	73309832	seq_b,AX-37475037,Affx-35529119,rs117154116,10:56258984,A,G,rs117154116:3-71	47	92.9	3	71	68	rs117154116
chrX	124800100	124800170	seq_b,AX-37475037,Affx-35529119,rs117154116,10:56258984,A,G,rs117154116:1-71	46	91.1	1	71	70	rs117154116
chrX	80278824	80278889	seq_b,AX-37475037,Affx-35529119,rs117154116,10:56258984,A,G,rs117154116:6-71	42	89.1	6	71	65	rs117154116
chrX	95000141	95000186	seq_b,AX-37475037,Affx-35529119,rs117154116,10:56258984,A,G,rs117154116:29-71	37	95.3	29	71	42	rs117154116
chrX	154920376	154920441	seq_b,AX-37475037,Affx-35529119,rs117154116,10:56258984,A,G,rs117154116:6-71	43	92.4	6	71	65	rs117154116
chrX	82679619	82679687	seq_b,AX-37475037,Affx-35529119,rs117154116,10:56258984,A,G,rs117154116:3-71	42	89.1	3	71	68	rs117154116
chrX	65034589	65034632	seq_b,AX-37475037,Affx-35529119,rs117154116,10:56258984,A,G,rs117154116:28-71	33	88.4	28	71	43	rs117154116
chrX	99349126	99349172	seq_b,AX-37475037,Affx-35529119,rs117154116,10:56258984,A,G,rs117154116:28-71	34	90.7	28	71	43	rs117154116
chrX	43348489	43348526	seq_b,AX-37475037,Affx-35529119,rs117154116,10:56258984,A,G,rs117154116:34-71	31	91.9	34	71	37	rs117154116
chrX	101372956	101372993	seq_b,AX-37475037,Affx-35529119,rs117154116,10:56258984,A,G,rs117154116:34-71	31	91.9	34	71	37	rs117154116
chrX	105385169	105385206	seq_b,AX-37475037,Affx-35529119,rs117154116,10:56258984,A,G,rs117154116:34-71	31	91.9	34	71	37	rs117154116
chrX	115205361	115205398	seq_b,AX-37475037,Affx-35529119,rs117154116,10:56258984,A,G,rs117154116:34-71	31	91.9	34	71	37	rs117154116
chrX	126037024	126037061	seq_b,AX-37475037,Affx-35529119,rs117154116,10:56258984,A,G,rs117154116:34-71	31	91.9	34	71	37	rs117154116
chrY	18862494	18862562	seq_b,AX-37475037,Affx-35529119,rs117154116,10:56258984,A,G,rs117154116:3-71	44	82.4	3	71	68	rs117154116
chrY	5993374	5993418	seq_b,AX-37475037,Affx-35529119,rs117154116,10:56258984,A,G,rs117154116:30-71	38	97.6	30	71	41	rs117154116
chrY	5733439	5733482	seq_b,AX-37475037,Affx-35529119,rs117154116,10:56258984,A,G,rs117154116:28-71	33	88.4	28	71	43	rs117154116
chrY	3532075	3532100	seq_b,AX-37475037,Affx-35529119,rs117154116,10:56258984,A,G,rs117154116:46-71	23	96.0	46	71	25	rs117154116
chrX	99721661	99721729	seq_b,AX-37475037,Affx-35529119,rs117154116,10:56258984,A,G,rs117154116:1-71	48	87.5	1	71	70	rs117154116
chrX	112502709	112502779	seq_b,AX-37475037,Affx-35529119,rs117154116,10:56258984,A,G,rs117154116:1-71	45	89.7	1	71	70	rs117154116
chrX	141412919	141412987	seq_b,AX-37475037,Affx-35529119,rs117154116,10:56258984,A,G,rs117154116:3-71	44	85.3	3	71	68	rs117154116
chrX	92264079	92264123	seq_b,AX-37475037,Affx-35529119,rs117154116,10:56258984,A,G,rs117154116:30-71	38	97.6	30	71	41	rs117154116
chrX	149603246	149603314	seq_b,AX-37475037,Affx-35529119,rs117154116,10:56258984,A,G,rs117154116:3-71	43	88.0	3	71	68	rs117154116
chrX	92003759	92003802	seq_b,AX-37475037,Affx-35529119,rs117154116,10:56258984,A,G,rs117154116:28-71	33	88.4	28	71	43	rs117154116
chrX	101877407	101877466	seq_b,AX-37475037,Affx-35529119,rs117154116,10:56258984,A,G,rs117154116:3-62	40	93.7	3	62	59	rs117154116
chrX	108313438	108313507	seq_b,AX-37475037,Affx-35529119,rs117154116,10:56258984,A,G,rs117154116:3-71	38	88.0	3	71	68	rs117154116
chrX	112587613	112587650	seq_b,AX-37475037,Affx-35529119,rs117154116,10:56258984,A,G,rs117154116:34-71	31	91.9	34	71	37	rs117154116
chrX	115187295	115187332	seq_b,AX-37475037,Affx-35529119,rs117154116,10:56258984,A,G,rs117154116:34-71	31	91.9	34	71	37	rs117154116
chrX	73984833	73984879	seq_b,AX-37475037,Affx-35529119,rs117154116,10:56258984,A,G,rs117154116:28-71	32	88.4	28	71	43	rs117154116
chrX	82484054	82484087	seq_b,AX-37475037,Affx-35529119,rs117154116,10:56258984,A,G,rs117154116:38-71	29	94.0	38	71	33	rs117154116
chrX	25337703	25337728	seq_b,AX-37475037,Affx-35529119,rs117154116,10:56258984,A,G,rs117154116:46-71	23	96.0	46	71	25	rs117154116
chrX	37085930	37085962	seq_b,AX-37475037,Affx-35529119,rs117154116,10:56258984,A,G,rs117154116:20-52	27	96.6	20	52	32	rs117154116
chrX	64180920	64180947	seq_b,AX-37475037,Affx-35529119,rs117154116,10:56258984,A,G,rs117154116:28-52	23	100.0	28	52	24	rs117154116
chrX	57403728	57403751	seq_a,AX-37475049,Affx-35529139,rs117580117,10:56298010,T,C,rs117580117:48-71	21	95.7	48	71	23	rs117580117
chrX	76372740	76372763	seq_a,AX-37475049,Affx-35529139,rs117580117,10:56298010,T,C,rs117580117:48-71	21	95.7	48	71	23	rs117580117
chrX	57403710	57403751	seq_b,AX-37475049,Affx-35529139,rs117580117,10:56298010,T,C,rs117580117:30-71	31	87.9	30	71	41	rs117580117
chrX	37927031	37927078	seq_b,AX-37475049,Affx-35529139,rs117580117,10:56298010,T,C,rs117580117:24-71	37	89.4	24	71	47	rs117580117
chrX	148196983	148197027	seq_b,AX-37475049,Affx-35529139,rs117580117,10:56298010,T,C,rs117580117:27-71	36	91.0	27	71	44	rs117580117
chrX	73385129	73385173	seq_b,AX-37475049,Affx-35529139,rs117580117,10:56298010,T,C,rs117580117:27-71	32	86.4	27	71	44	rs117580117
chrX	76372740	76372781	seq_b,AX-37475049,Affx-35529139,rs117580117,10:56298010,T,C,rs117580117:30-71	31	87.9	30	71	41	rs117580117
chrX	21283919	21283960	seq_b,AX-37475049,Affx-35529139,rs117580117,10:56298010,T,C,rs117580117:30-71	29	96.9	30	71	41	rs117580117
chrX	82346586	82346607	seq_a,AX-37475107,Affx-35529228,rs117683983,10:56411571,T,C,rs117683983:46-67	21	100.0	46	67	21	rs117683983
chrX	82346586	82346607	seq_b,AX-37475107,Affx-35529228,rs117683983,10:56411571,T,C,rs117683983:46-67	21	100.0	46	67	21	rs117683983
chrX	106653014	106653076	seq_a,AX-37475119,Affx-35529238,rs117238693,10:56421400,T,C,rs117238693:13-68	42	95.8	13	68	55	rs117238693
chrX	39211594	39211627	seq_a,AX-37475119,Affx-35529238,rs117238693,10:56421400,T,C,rs117238693:21-54	29	94.0	21	54	33	rs117238693
chrX	57222429	57222471	seq_a,AX-37475119,Affx-35529238,rs117238693,10:56421400,T,C,rs117238693:22-59	27	96.6	22	59	37	rs117238693
chrX	145114805	145114842	seq_b,AX-37475119,Affx-35529238,rs117238693,10:56421400,T,C,rs117238693:21-53	29	96.9	21	53	32	rs117238693
chrX	57881785	57881813	seq_b,AX-37475119,Affx-35529238,rs117238693,10:56421400,T,C,rs117238693:21-49	26	96.5	21	49	28	rs117238693
chrX	36515320	36515351	seq_b,AX-37475119,Affx-35529238,rs117238693,10:56421400,T,C,rs117238693:21-47	23	96.0	21	47	26	rs117238693
chrX	51125836	51125857	seq_b,AX-37475119,Affx-35529238,rs117238693,10:56421400,T,C,rs117238693:20-41	21	100.0	20	41	21	rs117238693
chrX	126257236	126257256	seq_b,AX-37475119,Affx-35529238,rs117238693,10:56421400,T,C,rs117238693:21-41	20	100.0	21	41	20	rs117238693
chrX	64672956	64672976	seq_b,AX-37475119,Affx-35529238,rs117238693,10:56421400,T,C,rs117238693:21-41	20	100.0	21	41	20	rs117238693
chrY	5404991	5405040	seq_b,AX-37475119,Affx-35529238,rs117238693,10:56421400,T,C,rs117238693:21-68	38	91.5	21	68	47	rs117238693
chrY	5598061	5598101	seq_b,AX-37475119,Affx-35529238,rs117238693,10:56421400,T,C,rs117238693:21-56	28	96.7	21	56	35	rs117238693
chrY	5425123	5425145	seq_b,AX-37475119,Affx-35529238,rs117238693,10:56421400,T,C,rs117238693:21-43	22	100.0	21	43	22	rs117238693
chrX	91678874	91678923	seq_b,AX-37475119,Affx-35529238,rs117238693,10:56421400,T,C,rs117238693:21-68	38	91.5	21	68	47	rs117238693
chrX	91865982	91866034	seq_b,AX-37475119,Affx-35529238,rs117238693,10:56421400,T,C,rs117238693:21-65	40	97.8	21	65	44	rs117238693
chrX	106653014	106653076	seq_b,AX-37475119,Affx-35529238,rs117238693,10:56421400,T,C,rs117238693:13-68	42	95.8	13	68	55	rs117238693
chrX	66635015	66635057	seq_b,AX-37475119,Affx-35529238,rs117238693,10:56421400,T,C,rs117238693:21-58	32	94.6	21	58	37	rs117238693
chrX	75683680	75683718	seq_b,AX-37475119,Affx-35529238,rs117238693,10:56421400,T,C,rs117238693:21-54	32	100.0	21	54	33	rs117238693
chrX	85507747	85507785	seq_b,AX-37475119,Affx-35529238,rs117238693,10:56421400,T,C,rs117238693:21-54	32	100.0	21	54	33	rs117238693
chrX	88640665	88640707	seq_b,AX-37475119,Affx-35529238,rs117238693,10:56421400,T,C,rs117238693:21-58	32	94.6	21	58	37	rs117238693
chrX	142299591	142299620	seq_b,AX-37475119,Affx-35529238,rs117238693,10:56421400,T,C,rs117238693:21-50	27	96.6	21	50	29	rs117238693
chrX	72106445	72106487	seq_b,AX-37475119,Affx-35529238,rs117238693,10:56421400,T,C,rs117238693:21-58	28	89.2	21	58	37	rs117238693
chrX	27668319	27668351	seq_b,AX-37475119,Affx-35529238,rs117238693,10:56421400,T,C,rs117238693:21-48	26	100.0	21	48	27	rs117238693
chrX	80613779	80613811	seq_b,AX-37475119,Affx-35529238,rs117238693,10:56421400,T,C,rs117238693:21-48	26	100.0	21	48	27	rs117238693
chrX	86289006	86289037	seq_b,AX-37475119,Affx-35529238,rs117238693,10:56421400,T,C,rs117238693:22-48	25	100.0	22	48	26	rs117238693
chrX	91698945	91698967	seq_b,AX-37475119,Affx-35529238,rs117238693,10:56421400,T,C,rs117238693:21-43	22	100.0	21	43	22	rs117238693
chrX	57222429	57222471	seq_b,AX-37475119,Affx-35529238,rs117238693,10:56421400,T,C,rs117238693:22-59	27	96.6	22	59	37	rs117238693
chrX	122631819	122631839	seq_b,AX-37475119,Affx-35529238,rs117238693,10:56421400,T,C,rs117238693:21-41	20	100.0	21	41	20	rs117238693
chrX	88161427	88161447	seq_b,AX-37475119,Affx-35529238,rs117238693,10:56421400,T,C,rs117238693:21-41	20	100.0	21	41	20	rs117238693
chrY	5316779	5316820	seq_a,AX-37475197,Affx-35529361,rs117059197,10:56575445,A,C,rs117059197:35-71	26	93.4	35	71	36	rs117059197
chrX	91589598	91589639	seq_a,AX-37475197,Affx-35529361,rs117059197,10:56575445,A,C,rs117059197:35-71	26	93.4	35	71	36	rs117059197
chrX	96951342	96951397	seq_a,AX-37475197,Affx-35529361,rs117059197,10:56575445,A,C,rs117059197:0-71	35	74.4	0	71	71	rs117059197
chrY	5316780	5316820	seq_b,AX-37475197,Affx-35529361,rs117059197,10:56575445,A,C,rs117059197:36-71	25	93.2	36	71	35	rs117059197
chrX	91589599	91589639	seq_b,AX-37475197,Affx-35529361,rs117059197,10:56575445,A,C,rs117059197:36-71	25	93.2	36	71	35	rs117059197
chrX	96951342	96951397	seq_b,AX-37475197,Affx-35529361,rs117059197,10:56575445,A,C,rs117059197:0-71	35	74.4	0	71	71	rs117059197
chrX	51984798	51984823	seq_b,AX-37475233,Affx-35529414,rs117109680,10:56663583,T,C,rs117109680:33-59	22	87.5	33	59	26	rs117109680
chrX	66179368	66179391	seq_b,AX-37475305,Affx-35529562,rs117937309,10:56872378,T,C,rs117937309:22-46	22	87.0	22	46	24	rs117937309
chrX	39476520	39476556	seq_a,AX-37475373,Affx-35529677,rs117782951,10:57019188,T,C,rs117782951:6-31	24	100.0	6	31	25	rs117782951
chrX	39476520	39476556	seq_b,AX-37475373,Affx-35529677,rs117782951,10:57019188,T,C,rs117782951:6-31	24	100.0	6	31	25	rs117782951
chrY	22728807	22728873	seq_a,AX-37475437,Affx-35529760,rs117872199,10:57113043,T,C,rs117872199:5-71	48	86.4	5	71	66	rs117872199
chrX	85533498	85533566	seq_a,AX-37475437,Affx-35529760,rs117872199,10:57113043,T,C,rs117872199:3-71	58	92.7	3	71	68	rs117872199
chrX	25551934	25552000	seq_a,AX-37475437,Affx-35529760,rs117872199,10:57113043,T,C,rs117872199:5-71	54	91.0	5	71	66	rs117872199
chrX	30560796	30560859	seq_a,AX-37475437,Affx-35529760,rs117872199,10:57113043,T,C,rs117872199:8-71	51	90.5	8	71	63	rs117872199
chrX	144143890	144143959	seq_a,AX-37475437,Affx-35529760,rs117872199,10:57113043,T,C,rs117872199:3-71	52	92.0	3	71	68	rs117872199
chrX	40679437	40679503	seq_a,AX-37475437,Affx-35529760,rs117872199,10:57113043,T,C,rs117872199:5-71	48	86.4	5	71	66	rs117872199
chrX	31930663	31930723	seq_a,AX-37475437,Affx-35529760,rs117872199,10:57113043,T,C,rs117872199:11-71	46	88.4	11	71	60	rs117872199
chrX	75307703	75307731	seq_a,AX-37475437,Affx-35529760,rs117872199,10:57113043,T,C,rs117872199:5-33	28	100.0	5	33	28	rs117872199
chrX	124641282	124641353	seq_a,AX-37475437,Affx-35529760,rs117872199,10:57113043,T,C,rs117872199:0-71	55	88.8	0	71	71	rs117872199
chrX	94273865	94274072	seq_a,AX-37475437,Affx-35529760,rs117872199,10:57113043,T,C,rs117872199:0-63	48	88.9	0	63	63	rs117872199
chrX	120750881	120750941	seq_a,AX-37475437,Affx-35529760,rs117872199,10:57113043,T,C,rs117872199:11-71	44	86.7	11	71	60	rs117872199
chrX	134613865	134614532	seq_a,AX-37475437,Affx-35529760,rs117872199,10:57113043,T,C,rs117872199:5-71	51	94.8	5	71	66	rs117872199
chrY	22728807	22728873	seq_b,AX-37475437,Affx-35529760,rs117872199,10:57113043,T,C,rs117872199:5-71	50	87.9	5	71	66	rs117872199
chrX	85533498	85533566	seq_b,AX-37475437,Affx-35529760,rs117872199,10:57113043,T,C,rs117872199:3-71	60	94.2	3	71	68	rs117872199
chrX	25551934	25552000	seq_b,AX-37475437,Affx-35529760,rs117872199,10:57113043,T,C,rs117872199:5-71	56	92.5	5	71	66	rs117872199
chrX	30560796	30560859	seq_b,AX-37475437,Affx-35529760,rs117872199,10:57113043,T,C,rs117872199:8-71	53	92.1	8	71	63	rs117872199
chrX	144143890	144143959	seq_b,AX-37475437,Affx-35529760,rs117872199,10:57113043,T,C,rs117872199:3-71	54	93.6	3	71	68	rs117872199
chrX	40679437	40679503	seq_b,AX-37475437,Affx-35529760,rs117872199,10:57113043,T,C,rs117872199:5-71	50	87.9	5	71	66	rs117872199
chrX	31930663	31930723	seq_b,AX-37475437,Affx-35529760,rs117872199,10:57113043,T,C,rs117872199:11-71	44	86.7	11	71	60	rs117872199
chrX	75307703	75307731	seq_b,AX-37475437,Affx-35529760,rs117872199,10:57113043,T,C,rs117872199:5-33	28	100.0	5	33	28	rs117872199
chrX	124641282	124641353	seq_b,AX-37475437,Affx-35529760,rs117872199,10:57113043,T,C,rs117872199:0-71	57	90.2	0	71	71	rs117872199
chrX	94273865	94274072	seq_b,AX-37475437,Affx-35529760,rs117872199,10:57113043,T,C,rs117872199:0-63	50	90.5	0	63	63	rs117872199
chrX	120750881	120750941	seq_b,AX-37475437,Affx-35529760,rs117872199,10:57113043,T,C,rs117872199:11-71	46	88.4	11	71	60	rs117872199
chrX	134613865	134614532	seq_b,AX-37475437,Affx-35529760,rs117872199,10:57113043,T,C,rs117872199:5-71	51	94.8	5	71	66	rs117872199
chrX	67536659	67536691	seq_a,AX-37475481,Affx-35529790,rs117690865,10:57142079,C,G,rs117690865:2-33	26	96.5	2	33	31	rs117690865
chrX	128827720	128827751	seq_b,AX-37475481,Affx-35529790,rs117690865,10:57142079,C,G,rs117690865:24-55	29	96.8	24	55	31	rs117690865
chrX	67536659	67536691	seq_b,AX-37475481,Affx-35529790,rs117690865,10:57142079,C,G,rs117690865:2-33	26	96.5	2	33	31	rs117690865
chrX	62015608	62015628	seq_a,AX-37475533,Affx-35529896,rs117777948,10:57330014,A,G,rs117777948:27-47	20	100.0	27	47	20	rs117777948
chrY	5804558	5804605	seq_a,AX-37475641,Affx-35530063,rs76809032,10:57574460,T,C,rs76809032:23-70	45	97.9	23	70	47	rs76809032
chrY	6645551	6645599	seq_a,AX-37475641,Affx-35530063,rs76809032,10:57574460,T,C,rs76809032:23-71	42	93.8	23	71	48	rs76809032
chrX	92074879	92074926	seq_a,AX-37475641,Affx-35530063,rs76809032,10:57574460,T,C,rs76809032:23-70	45	97.9	23	70	47	rs76809032
chrX	120213023	120213070	seq_a,AX-37475641,Affx-35530063,rs76809032,10:57574460,T,C,rs76809032:23-70	45	97.9	23	70	47	rs76809032
chrX	75593710	75593757	seq_a,AX-37475641,Affx-35530063,rs76809032,10:57574460,T,C,rs76809032:23-70	43	95.8	23	70	47	rs76809032
chrX	88330612	88330659	seq_a,AX-37475641,Affx-35530063,rs76809032,10:57574460,T,C,rs76809032:23-70	43	95.8	23	70	47	rs76809032
chrX	116061028	116061075	seq_a,AX-37475641,Affx-35530063,rs76809032,10:57574460,T,C,rs76809032:23-70	43	95.8	23	70	47	rs76809032
chrX	120268690	120268737	seq_a,AX-37475641,Affx-35530063,rs76809032,10:57574460,T,C,rs76809032:23-70	43	95.8	23	70	47	rs76809032
chrX	123275028	123275075	seq_a,AX-37475641,Affx-35530063,rs76809032,10:57574460,T,C,rs76809032:23-70	41	93.7	23	70	47	rs76809032
chrX	81621687	81621731	seq_a,AX-37475641,Affx-35530063,rs76809032,10:57574460,T,C,rs76809032:23-67	40	95.5	23	67	44	rs76809032
chrX	141144495	141144540	seq_a,AX-37475641,Affx-35530063,rs76809032,10:57574460,T,C,rs76809032:23-71	42	86.7	23	71	48	rs76809032
chrX	87152557	87152604	seq_a,AX-37475641,Affx-35530063,rs76809032,10:57574460,T,C,rs76809032:23-70	39	91.5	23	70	47	rs76809032
chrX	79294701	79294748	seq_a,AX-37475641,Affx-35530063,rs76809032,10:57574460,T,C,rs76809032:23-70	39	91.5	23	70	47	rs76809032
chrX	62618069	62618111	seq_a,AX-37475641,Affx-35530063,rs76809032,10:57574460,T,C,rs76809032:28-70	36	92.9	28	70	42	rs76809032
chrX	97843001	97843038	seq_a,AX-37475641,Affx-35530063,rs76809032,10:57574460,T,C,rs76809032:33-70	35	97.3	33	70	37	rs76809032
chrX	57694354	57694389	seq_a,AX-37475641,Affx-35530063,rs76809032,10:57574460,T,C,rs76809032:35-70	33	97.2	35	70	35	rs76809032
chrX	83961491	83961516	seq_a,AX-37475641,Affx-35530063,rs76809032,10:57574460,T,C,rs76809032:46-71	25	100.0	46	71	25	rs76809032
chrX	34572975	34573041	seq_a,AX-37475641,Affx-35530063,rs76809032,10:57574460,T,C,rs76809032:16-71	50	96.4	16	71	55	rs76809032
chrX	136300244	136300292	seq_a,AX-37475641,Affx-35530063,rs76809032,10:57574460,T,C,rs76809032:23-71	46	98.0	23	71	48	rs76809032
chrX	81233482	81233519	seq_a,AX-37475641,Affx-35530063,rs76809032,10:57574460,T,C,rs76809032:33-70	37	100.0	33	70	37	rs76809032
chrX	142948493	142948528	seq_a,AX-37475641,Affx-35530063,rs76809032,10:57574460,T,C,rs76809032:35-70	33	97.2	35	70	35	rs76809032
chrX	130859982	130860014	seq_a,AX-37475641,Affx-35530063,rs76809032,10:57574460,T,C,rs76809032:38-70	30	96.9	38	70	32	rs76809032
chrY	5804558	5804605	seq_b,AX-37475641,Affx-35530063,rs76809032,10:57574460,T,C,rs76809032:23-70	43	95.8	23	70	47	rs76809032
chrY	6645551	6645599	seq_b,AX-37475641,Affx-35530063,rs76809032,10:57574460,T,C,rs76809032:23-71	40	91.7	23	71	48	rs76809032
chrX	88330612	88330659	seq_b,AX-37475641,Affx-35530063,rs76809032,10:57574460,T,C,rs76809032:23-70	45	97.9	23	70	47	rs76809032
chrX	92074879	92074926	seq_b,AX-37475641,Affx-35530063,rs76809032,10:57574460,T,C,rs76809032:23-70	43	95.8	23	70	47	rs76809032
chrX	120213023	120213070	seq_b,AX-37475641,Affx-35530063,rs76809032,10:57574460,T,C,rs76809032:23-70	43	95.8	23	70	47	rs76809032
chrX	75593710	75593757	seq_b,AX-37475641,Affx-35530063,rs76809032,10:57574460,T,C,rs76809032:23-70	41	93.7	23	70	47	rs76809032
chrX	116061028	116061075	seq_b,AX-37475641,Affx-35530063,rs76809032,10:57574460,T,C,rs76809032:23-70	41	93.7	23	70	47	rs76809032
chrX	120268690	120268737	seq_b,AX-37475641,Affx-35530063,rs76809032,10:57574460,T,C,rs76809032:23-70	41	93.7	23	70	47	rs76809032
chrX	123275028	123275075	seq_b,AX-37475641,Affx-35530063,rs76809032,10:57574460,T,C,rs76809032:23-70	39	91.5	23	70	47	rs76809032
chrX	81621687	81621731	seq_b,AX-37475641,Affx-35530063,rs76809032,10:57574460,T,C,rs76809032:23-67	38	93.2	23	67	44	rs76809032
chrX	79294701	79294748	seq_b,AX-37475641,Affx-35530063,rs76809032,10:57574460,T,C,rs76809032:23-70	37	89.4	23	70	47	rs76809032
chrX	141144495	141144540	seq_b,AX-37475641,Affx-35530063,rs76809032,10:57574460,T,C,rs76809032:23-71	40	84.5	23	71	48	rs76809032
chrX	87152557	87152604	seq_b,AX-37475641,Affx-35530063,rs76809032,10:57574460,T,C,rs76809032:23-70	40	93.4	23	70	47	rs76809032
chrX	62618069	62618111	seq_b,AX-37475641,Affx-35530063,rs76809032,10:57574460,T,C,rs76809032:28-70	36	92.9	28	70	42	rs76809032
chrX	62678688	62678727	seq_b,AX-37475641,Affx-35530063,rs76809032,10:57574460,T,C,rs76809032:31-70	35	94.9	31	70	39	rs76809032
chrX	97843004	97843038	seq_b,AX-37475641,Affx-35530063,rs76809032,10:57574460,T,C,rs76809032:36-70	32	97.1	36	70	34	rs76809032
chrX	57694355	57694389	seq_b,AX-37475641,Affx-35530063,rs76809032,10:57574460,T,C,rs76809032:36-70	32	97.1	36	70	34	rs76809032
chrX	83961491	83961516	seq_b,AX-37475641,Affx-35530063,rs76809032,10:57574460,T,C,rs76809032:46-71	25	100.0	46	71	25	rs76809032
chrX	34572975	34573041	seq_b,AX-37475641,Affx-35530063,rs76809032,10:57574460,T,C,rs76809032:16-71	48	94.6	16	71	55	rs76809032
chrX	136300244	136300292	seq_b,AX-37475641,Affx-35530063,rs76809032,10:57574460,T,C,rs76809032:23-71	44	95.9	23	71	48	rs76809032
chrX	81233482	81233516	seq_b,AX-37475641,Affx-35530063,rs76809032,10:57574460,T,C,rs76809032:36-70	34	100.0	36	70	34	rs76809032
chrX	36971394	36971440	seq_b,AX-37475641,Affx-35530063,rs76809032,10:57574460,T,C,rs76809032:23-70	36	90.0	23	70	47	rs76809032
chrX	142948493	142948527	seq_b,AX-37475641,Affx-35530063,rs76809032,10:57574460,T,C,rs76809032:36-70	32	97.1	36	70	34	rs76809032
chrX	130859982	130860014	seq_b,AX-37475641,Affx-35530063,rs76809032,10:57574460,T,C,rs76809032:38-70	30	96.9	38	70	32	rs76809032
chrX	142235735	142235785	seq_a,AX-37475651,Affx-35530094,rs74881775,10:57622298,T,G,rs74881775:25-67	33	90.3	25	67	42	rs74881775
chrX	141113556	141113586	seq_a,AX-37475651,Affx-35530094,rs74881775,10:57622298,T,G,rs74881775:24-54	28	96.7	24	54	30	rs74881775
chrY	4709512	4709544	seq_a,AX-37475651,Affx-35530094,rs74881775,10:57622298,T,G,rs74881775:8-44	31	81.3	8	44	36	rs74881775
chrX	105093730	105093772	seq_a,AX-37475651,Affx-35530094,rs74881775,10:57622298,T,G,rs74881775:8-55	31	75.7	8	55	47	rs74881775
chrX	141602420	141602452	seq_a,AX-37475651,Affx-35530094,rs74881775,10:57622298,T,G,rs74881775:8-44	27	79.4	8	44	36	rs74881775
chrX	85362119	85362149	seq_a,AX-37475651,Affx-35530094,rs74881775,10:57622298,T,G,rs74881775:10-44	25	77.8	10	44	34	rs74881775
chrX	25527234	25527254	seq_a,AX-37475651,Affx-35530094,rs74881775,10:57622298,T,G,rs74881775:24-44	20	100.0	24	44	20	rs74881775
chrY	19106139	19106167	seq_b,AX-37475685,Affx-35530170,rs117185690,10:57753569,T,C,rs117185690:32-57	24	100.0	32	57	25	rs117185690
chrX	79237915	79237945	seq_a,AX-37475695,Affx-35530191,rs78132747,10:57782101,T,C,rs78132747:5-30	22	95.9	5	30	25	rs78132747
chrX	125840263	125840283	seq_a,AX-37475695,Affx-35530191,rs78132747,10:57782101,T,C,rs78132747:13-33	20	100.0	13	33	20	rs78132747
chrX	79237915	79237945	seq_b,AX-37475695,Affx-35530191,rs78132747,10:57782101,T,C,rs78132747:5-30	22	95.9	5	30	25	rs78132747
chrX	125840263	125840283	seq_b,AX-37475695,Affx-35530191,rs78132747,10:57782101,T,C,rs78132747:13-33	20	100.0	13	33	20	rs78132747
chrY	5823513	5823536	seq_a,AX-37475725,Affx-35530247,rs74971657,10:57870076,A,C,rs74971657:14-38	22	87.0	14	38	24	rs74971657
chrX	41854114	41854156	seq_a,AX-37475725,Affx-35530247,rs74971657,10:57870076,A,C,rs74971657:1-44	33	83.4	1	44	43	rs74971657
chrX	95783610	95783643	seq_a,AX-37475725,Affx-35530247,rs74971657,10:57870076,A,C,rs74971657:11-44	29	94.0	11	44	33	rs74971657
chrX	128401869	128401901	seq_a,AX-37475725,Affx-35530247,rs74971657,10:57870076,A,C,rs74971657:12-44	28	93.8	12	44	32	rs74971657
chrX	151222994	151223027	seq_a,AX-37475725,Affx-35530247,rs74971657,10:57870076,A,C,rs74971657:10-43	27	91.0	10	43	33	rs74971657
chrX	81770588	81770616	seq_a,AX-37475725,Affx-35530247,rs74971657,10:57870076,A,C,rs74971657:10-38	26	96.5	10	38	28	rs74971657
chrX	95336618	95336648	seq_a,AX-37475725,Affx-35530247,rs74971657,10:57870076,A,C,rs74971657:14-44	26	93.4	14	44	30	rs74971657
chrX	149415296	149415327	seq_a,AX-37475725,Affx-35530247,rs74971657,10:57870076,A,C,rs74971657:7-38	25	90.4	7	38	31	rs74971657
chrX	62528558	62528584	seq_a,AX-37475725,Affx-35530247,rs74971657,10:57870076,A,C,rs74971657:12-38	24	96.2	12	38	26	rs74971657
chrX	104271755	104271784	seq_a,AX-37475725,Affx-35530247,rs74971657,10:57870076,A,C,rs74971657:14-44	26	86.3	14	44	30	rs74971657
chrX	83527533	83527556	seq_a,AX-37475725,Affx-35530247,rs74971657,10:57870076,A,C,rs74971657:14-38	22	87.0	14	38	24	rs74971657
chrX	70008269	70008289	seq_a,AX-37475725,Affx-35530247,rs74971657,10:57870076,A,C,rs74971657:21-41	20	100.0	21	41	20	rs74971657
chrX	35778912	35778937	seq_a,AX-37475725,Affx-35530247,rs74971657,10:57870076,A,C,rs74971657:14-40	22	87.5	14	40	26	rs74971657
chrX	31520138	31520161	seq_a,AX-37475725,Affx-35530247,rs74971657,10:57870076,A,C,rs74971657:14-38	22	87.0	14	38	24	rs74971657
chrX	22859282	22859302	seq_a,AX-37475725,Affx-35530247,rs74971657,10:57870076,A,C,rs74971657:27-47	20	100.0	27	47	20	rs74971657
chrY	13264415	13264439	seq_a,AX-37475725,Affx-35530247,rs74971657,10:57870076,A,C,rs74971657:10-34	24	100.0	10	34	24	rs74971657
chrY	4639822	4639844	seq_a,AX-37475725,Affx-35530247,rs74971657,10:57870076,A,C,rs74971657:22-44	22	100.0	22	44	22	rs74971657
chrX	54649366	54649414	seq_a,AX-37475725,Affx-35530247,rs74971657,10:57870076,A,C,rs74971657:15-63	38	89.6	15	63	48	rs74971657
chrX	109302437	109302474	seq_a,AX-37475725,Affx-35530247,rs74971657,10:57870076,A,C,rs74971657:13-50	35	97.3	13	50	37	rs74971657
chrX	45417618	45417663	seq_a,AX-37475725,Affx-35530247,rs74971657,10:57870076,A,C,rs74971657:24-70	34	82.3	24	70	46	rs74971657
chrX	71180456	71180492	seq_a,AX-37475725,Affx-35530247,rs74971657,10:57870076,A,C,rs74971657:14-50	32	94.5	14	50	36	rs74971657
chrX	58018862	58018895	seq_a,AX-37475725,Affx-35530247,rs74971657,10:57870076,A,C,rs74971657:14-47	31	97.0	14	47	33	rs74971657
chrX	154080707	154080743	seq_a,AX-37475725,Affx-35530247,rs74971657,10:57870076,A,C,rs74971657:14-50	30	91.7	14	50	36	rs74971657
chrX	154883143	154883174	seq_a,AX-37475725,Affx-35530247,rs74971657,10:57870076,A,C,rs74971657:7-38	29	96.8	7	38	31	rs74971657
chrX	78317552	78317581	seq_a,AX-37475725,Affx-35530247,rs74971657,10:57870076,A,C,rs74971657:9-38	27	96.6	9	38	29	rs74971657
chrX	98644731	98644761	seq_a,AX-37475725,Affx-35530247,rs74971657,10:57870076,A,C,rs74971657:14-44	26	93.4	14	44	30	rs74971657
chrX	18769550	18769577	seq_a,AX-37475725,Affx-35530247,rs74971657,10:57870076,A,C,rs74971657:7-34	25	96.3	7	34	27	rs74971657
chrX	93463753	93463779	seq_a,AX-37475725,Affx-35530247,rs74971657,10:57870076,A,C,rs74971657:15-41	24	96.2	15	41	26	rs74971657
chrX	108175668	108175697	seq_a,AX-37475725,Affx-35530247,rs74971657,10:57870076,A,C,rs74971657:14-44	26	86.3	14	44	30	rs74971657
chrX	120829046	120829072	seq_a,AX-37475725,Affx-35530247,rs74971657,10:57870076,A,C,rs74971657:14-40	24	96.2	14	40	26	rs74971657
chrX	35313414	35313440	seq_a,AX-37475725,Affx-35530247,rs74971657,10:57870076,A,C,rs74971657:11-36	24	100.0	11	36	25	rs74971657
chrX	118041084	118041113	seq_a,AX-37475725,Affx-35530247,rs74971657,10:57870076,A,C,rs74971657:7-36	26	96.5	7	36	29	rs74971657
chrX	90785242	90785264	seq_a,AX-37475725,Affx-35530247,rs74971657,10:57870076,A,C,rs74971657:22-44	22	100.0	22	44	22	rs74971657
chrX	62528558	62528581	seq_b,AX-37475725,Affx-35530247,rs74971657,10:57870076,A,C,rs74971657:12-35	21	95.7	12	35	23	rs74971657
chrX	81770588	81770609	seq_b,AX-37475725,Affx-35530247,rs74971657,10:57870076,A,C,rs74971657:10-31	21	100.0	10	31	21	rs74971657
chrX	128401869	128401889	seq_b,AX-37475725,Affx-35530247,rs74971657,10:57870076,A,C,rs74971657:12-32	20	100.0	12	32	20	rs74971657
chrY	13264415	13264439	seq_b,AX-37475725,Affx-35530247,rs74971657,10:57870076,A,C,rs74971657:10-34	24	100.0	10	34	24	rs74971657
chrX	109302437	109302474	seq_b,AX-37475725,Affx-35530247,rs74971657,10:57870076,A,C,rs74971657:13-50	33	94.6	13	50	37	rs74971657
chrX	154883146	154883174	seq_b,AX-37475725,Affx-35530247,rs74971657,10:57870076,A,C,rs74971657:7-35	26	96.5	7	35	28	rs74971657
chrX	18769550	18769577	seq_b,AX-37475725,Affx-35530247,rs74971657,10:57870076,A,C,rs74971657:7-34	25	96.3	7	34	27	rs74971657
chrX	78317558	78317581	seq_b,AX-37475725,Affx-35530247,rs74971657,10:57870076,A,C,rs74971657:9-32	23	100.0	9	32	23	rs74971657
chrX	71180471	71180492	seq_b,AX-37475725,Affx-35530247,rs74971657,10:57870076,A,C,rs74971657:14-35	21	100.0	14	35	21	rs74971657
chrX	92637193	92637256	seq_b,AX-37475763,Affx-35530365,rs116933692,10:58097268,T,C,rs116933692:0-63	45	85.8	0	63	63	rs116933692
chrX	35284237	35284263	seq_b,AX-37475763,Affx-35530365,rs116933692,10:58097268,T,C,rs116933692:12-37	22	95.9	12	37	25	rs116933692
chrX	142468055	142468088	seq_a,AX-37475795,Affx-35530424,rs76739537,10:58190334,T,C,rs76739537:19-46	24	96.2	19	46	27	rs76739537
chrY	5203025	5203061	seq_a,AX-37475843,Affx-35530517,rs117278031,10:58306081,A,G,rs117278031:21-58	26	89.3	21	58	37	rs117278031
chrX	55368452	55368511	seq_a,AX-37475843,Affx-35530517,rs117278031,10:58306081,A,G,rs117278031:13-71	41	86.0	13	71	58	rs117278031
chrX	148900077	148900126	seq_a,AX-37475843,Affx-35530517,rs117278031,10:58306081,A,G,rs117278031:22-71	39	89.8	22	71	49	rs117278031
chrX	150681253	150681297	seq_a,AX-37475843,Affx-35530517,rs117278031,10:58306081,A,G,rs117278031:27-71	34	88.7	27	71	44	rs117278031
chrX	91525588	91525638	seq_a,AX-37475843,Affx-35530517,rs117278031,10:58306081,A,G,rs117278031:21-71	32	82.0	21	71	50	rs117278031
chrX	130965983	130966020	seq_a,AX-37475843,Affx-35530517,rs117278031,10:58306081,A,G,rs117278031:21-58	31	91.9	21	58	37	rs117278031
chrX	99762105	99762147	seq_a,AX-37475843,Affx-35530517,rs117278031,10:58306081,A,G,rs117278031:21-63	30	85.8	21	63	42	rs117278031
chrX	105587457	105587492	seq_a,AX-37475843,Affx-35530517,rs117278031,10:58306081,A,G,rs117278031:21-56	29	91.5	21	56	35	rs117278031
chrX	124819988	124820025	seq_a,AX-37475843,Affx-35530517,rs117278031,10:58306081,A,G,rs117278031:21-58	27	86.5	21	58	37	rs117278031
chrX	57676562	57676598	seq_a,AX-37475843,Affx-35530517,rs117278031,10:58306081,A,G,rs117278031:21-58	27	80.6	21	58	37	rs117278031
chrX	2717435	2717473	seq_a,AX-37475843,Affx-35530517,rs117278031,10:58306081,A,G,rs117278031:19-58	27	89.7	19	58	39	rs117278031
chrX	91365465	91365501	seq_a,AX-37475843,Affx-35530517,rs117278031,10:58306081,A,G,rs117278031:21-58	26	89.3	21	58	37	rs117278031
chrX	46637970	46638020	seq_a,AX-37475843,Affx-35530517,rs117278031,10:58306081,A,G,rs117278031:21-71	38	88.0	21	71	50	rs117278031
chrX	30628728	30628774	seq_a,AX-37475843,Affx-35530517,rs117278031,10:58306081,A,G,rs117278031:25-71	38	91.4	25	71	46	rs117278031
chrX	105746020	105746046	seq_a,AX-37475843,Affx-35530517,rs117278031,10:58306081,A,G,rs117278031:45-71	24	96.2	45	71	26	rs117278031
chrY	5203025	5203061	seq_b,AX-37475843,Affx-35530517,rs117278031,10:58306081,A,G,rs117278031:21-58	27	89.7	21	58	37	rs117278031
chrX	55368452	55368511	seq_b,AX-37475843,Affx-35530517,rs117278031,10:58306081,A,G,rs117278031:13-71	43	87.8	13	71	58	rs117278031
chrX	148900077	148900126	seq_b,AX-37475843,Affx-35530517,rs117278031,10:58306081,A,G,rs117278031:22-71	41	91.9	22	71	49	rs117278031
chrX	150681253	150681297	seq_b,AX-37475843,Affx-35530517,rs117278031,10:58306081,A,G,rs117278031:27-71	36	91.0	27	71	44	rs117278031
chrX	91525588	91525638	seq_b,AX-37475843,Affx-35530517,rs117278031,10:58306081,A,G,rs117278031:21-71	34	84.0	21	71	50	rs117278031
chrX	130965983	130966020	seq_b,AX-37475843,Affx-35530517,rs117278031,10:58306081,A,G,rs117278031:21-58	33	94.6	21	58	37	rs117278031
chrX	99762105	99762147	seq_b,AX-37475843,Affx-35530517,rs117278031,10:58306081,A,G,rs117278031:21-63	32	88.1	21	63	42	rs117278031
chrX	105587457	105587492	seq_b,AX-37475843,Affx-35530517,rs117278031,10:58306081,A,G,rs117278031:21-56	31	94.3	21	56	35	rs117278031
chrX	124819988	124820025	seq_b,AX-37475843,Affx-35530517,rs117278031,10:58306081,A,G,rs117278031:21-58	29	89.2	21	58	37	rs117278031
chrX	57676562	57676598	seq_b,AX-37475843,Affx-35530517,rs117278031,10:58306081,A,G,rs117278031:21-58	29	83.4	21	58	37	rs117278031
chrX	91365465	91365501	seq_b,AX-37475843,Affx-35530517,rs117278031,10:58306081,A,G,rs117278031:21-58	27	89.7	21	58	37	rs117278031
chrX	2717435	2717473	seq_b,AX-37475843,Affx-35530517,rs117278031,10:58306081,A,G,rs117278031:19-58	27	89.7	19	58	39	rs117278031
chrX	46637970	46638020	seq_b,AX-37475843,Affx-35530517,rs117278031,10:58306081,A,G,rs117278031:21-71	40	90.0	21	71	50	rs117278031
chrX	30628728	30628774	seq_b,AX-37475843,Affx-35530517,rs117278031,10:58306081,A,G,rs117278031:25-71	40	93.5	25	71	46	rs117278031
chrX	102331841	102331882	seq_b,AX-37475843,Affx-35530517,rs117278031,10:58306081,A,G,rs117278031:16-58	32	88.9	16	58	42	rs117278031
chrX	105746020	105746046	seq_b,AX-37475843,Affx-35530517,rs117278031,10:58306081,A,G,rs117278031:45-71	24	96.2	45	71	26	rs117278031
chrX	78174133	78174161	seq_a,AX-37475951,Affx-35530794,rs79752191,10:58594990,A,G,rs79752191:17-56	25	67.9	17	56	39	rs79752191
chrX	78174133	78174161	seq_b,AX-37475951,Affx-35530794,rs79752191,10:58594990,A,G,rs79752191:17-56	25	67.9	17	56	39	rs79752191
chrX	37676025	37676047	seq_a,AX-37475981,Affx-35530852,rs80004482,10:58649325,A,G,rs80004482:3-25	22	100.0	3	25	22	rs80004482
chrX	123347996	123348027	seq_a,AX-37475981,Affx-35530852,rs80004482,10:58649325,A,G,rs80004482:3-35	28	87.1	3	35	32	rs80004482
chrX	67789315	67789344	seq_b,AX-37475981,Affx-35530852,rs80004482,10:58649325,A,G,rs80004482:9-38	23	89.7	9	38	29	rs80004482
chrX	37676025	37676047	seq_b,AX-37475981,Affx-35530852,rs80004482,10:58649325,A,G,rs80004482:3-25	22	100.0	3	25	22	rs80004482
chrX	134629489	134629514	seq_b,AX-37475981,Affx-35530852,rs80004482,10:58649325,A,G,rs80004482:12-38	22	87.5	12	38	26	rs80004482
chrX	123347995	123348027	seq_b,AX-37475981,Affx-35530852,rs80004482,10:58649325,A,G,rs80004482:3-36	29	87.5	3	36	33	rs80004482
chrX	71637662	71637738	seq_a,AX-37476027,Affx-35530964,rs111492043,10:58757732,A,G,rs111492043:11-71	40	84.5	11	71	60	rs111492043
chrX	132288323	132288383	seq_a,AX-37476027,Affx-35530964,rs111492043,10:58757732,A,G,rs111492043:14-71	46	91.1	14	71	57	rs111492043
chrX	104608974	104609007	seq_a,AX-37476027,Affx-35530964,rs111492043,10:58757732,A,G,rs111492043:0-33	29	94.0	0	33	33	rs111492043
chrX	122087875	122087924	seq_a,AX-37476027,Affx-35530964,rs111492043,10:58757732,A,G,rs111492043:24-71	26	78.8	24	71	47	rs111492043
chrX	149608245	149608300	seq_a,AX-37476027,Affx-35530964,rs111492043,10:58757732,A,G,rs111492043:19-71	30	96.9	19	71	52	rs111492043
chrX	65432538	65432571	seq_a,AX-37476027,Affx-35530964,rs111492043,10:58757732,A,G,rs111492043:0-33	27	96.7	0	33	33	rs111492043
chrX	51652914	51652934	seq_a,AX-37476027,Affx-35530964,rs111492043,10:58757732,A,G,rs111492043:51-71	20	100.0	51	71	20	rs111492043
chrX	83928887	83929151	seq_b,AX-37476027,Affx-35530964,rs111492043,10:58757732,A,G,rs111492043:14-71	32	97.2	14	71	57	rs111492043
chrX	132288323	132288383	seq_b,AX-37476027,Affx-35530964,rs111492043,10:58757732,A,G,rs111492043:14-71	48	92.9	14	71	57	rs111492043
chrX	122087875	122087924	seq_b,AX-37476027,Affx-35530964,rs111492043,10:58757732,A,G,rs111492043:24-71	28	80.9	24	71	47	rs111492043
chrX	149608245	149608300	seq_b,AX-37476027,Affx-35530964,rs111492043,10:58757732,A,G,rs111492043:19-71	30	96.9	19	71	52	rs111492043
chrX	65432538	65432571	seq_b,AX-37476027,Affx-35530964,rs111492043,10:58757732,A,G,rs111492043:0-33	27	96.7	0	33	33	rs111492043
chrX	24805716	24805737	seq_b,AX-37476027,Affx-35530964,rs111492043,10:58757732,A,G,rs111492043:10-31	21	100.0	10	31	21	rs111492043
chrX	51652914	51652934	seq_b,AX-37476027,Affx-35530964,rs111492043,10:58757732,A,G,rs111492043:51-71	20	100.0	51	71	20	rs111492043
chrX	93496750	93496799	seq_a,AX-37476067,Affx-35531114,rs79742167,10:58894493,T,C,rs79742167:21-71	35	84.5	21	71	50	rs79742167
chrX	93496750	93496776	seq_b,AX-37476067,Affx-35531114,rs79742167,10:58894493,T,C,rs79742167:45-71	22	92.4	45	71	26	rs79742167
chrX	148289280	148289318	seq_b,AX-37476077,Affx-35531169,rs80234415,10:58922528,A,C,rs80234415:13-41	24	96.2	13	41	28	rs80234415
chrY	6071095	6071155	seq_a,AX-37476085,Affx-35531240,rs76927919,10:58952665,T,C,rs76927919:20-71	42	92.2	20	71	51	rs76927919
chrY	5664789	5664815	seq_a,AX-37476085,Affx-35531240,rs76927919,10:58952665,T,C,rs76927919:39-65	24	96.2	39	65	26	rs76927919
chrX	87505319	87505383	seq_a,AX-37476085,Affx-35531240,rs76927919,10:58952665,T,C,rs76927919:8-71	52	92.1	8	71	63	rs76927919
chrX	147098064	147098123	seq_a,AX-37476085,Affx-35531240,rs76927919,10:58952665,T,C,rs76927919:12-71	49	91.6	12	71	59	rs76927919
chrX	116490563	116490633	seq_a,AX-37476085,Affx-35531240,rs76927919,10:58952665,T,C,rs76927919:6-71	50	89.3	6	71	65	rs76927919
chrX	115435789	115435859	seq_a,AX-37476085,Affx-35531240,rs76927919,10:58952665,T,C,rs76927919:6-71	49	89.1	6	71	65	rs76927919
chrX	144361561	144361631	seq_a,AX-37476085,Affx-35531240,rs76927919,10:58952665,T,C,rs76927919:6-71	48	87.7	6	71	65	rs76927919
chrX	35925876	35925936	seq_a,AX-37476085,Affx-35531240,rs76927919,10:58952665,T,C,rs76927919:12-71	46	89.7	12	71	59	rs76927919
chrX	72368194	72368267	seq_a,AX-37476085,Affx-35531240,rs76927919,10:58952665,T,C,rs76927919:6-69	50	91.7	6	69	63	rs76927919
chrX	101027688	101027758	seq_a,AX-37476085,Affx-35531240,rs76927919,10:58952665,T,C,rs76927919:6-71	46	86.2	6	71	65	rs76927919
chrX	141016927	141016976	seq_a,AX-37476085,Affx-35531240,rs76927919,10:58952665,T,C,rs76927919:21-70	41	91.9	21	70	49	rs76927919
chrX	45274749	45274806	seq_a,AX-37476085,Affx-35531240,rs76927919,10:58952665,T,C,rs76927919:12-71	46	86.8	12	71	59	rs76927919
chrX	90995473	90995532	seq_a,AX-37476085,Affx-35531240,rs76927919,10:58952665,T,C,rs76927919:7-71	46	85.0	7	71	64	rs76927919
chrX	92344009	92344069	seq_a,AX-37476085,Affx-35531240,rs76927919,10:58952665,T,C,rs76927919:20-71	42	92.2	20	71	51	rs76927919
chrX	125769678	125769731	seq_a,AX-37476085,Affx-35531240,rs76927919,10:58952665,T,C,rs76927919:8-61	39	86.8	8	61	53	rs76927919
chrX	127679720	127679773	seq_a,AX-37476085,Affx-35531240,rs76927919,10:58952665,T,C,rs76927919:12-65	39	86.8	12	65	53	rs76927919
chrX	128405009	128405064	seq_a,AX-37476085,Affx-35531240,rs76927919,10:58952665,T,C,rs76927919:17-71	42	90.4	17	71	54	rs76927919
chrX	74257536	74257603	seq_a,AX-37476085,Affx-35531240,rs76927919,10:58952665,T,C,rs76927919:6-71	42	87.8	6	71	65	rs76927919
chrX	115091705	115091767	seq_a,AX-37476085,Affx-35531240,rs76927919,10:58952665,T,C,rs76927919:9-71	50	90.4	9	71	62	rs76927919
chrX	101120955	101121023	seq_a,AX-37476085,Affx-35531240,rs76927919,10:58952665,T,C,rs76927919:6-69	48	88.9	6	69	63	rs76927919
chrX	64301037	64301088	seq_a,AX-37476085,Affx-35531240,rs76927919,10:58952665,T,C,rs76927919:6-57	45	94.2	6	57	51	rs76927919
chrX	115611694	115611742	seq_a,AX-37476085,Affx-35531240,rs76927919,10:58952665,T,C,rs76927919:1-51	39	85.2	1	51	50	rs76927919
chrX	143870902	143870955	seq_a,AX-37476085,Affx-35531240,rs76927919,10:58952665,T,C,rs76927919:6-59	35	83.1	6	59	53	rs76927919
chrX	116181443	116181500	seq_a,AX-37476085,Affx-35531240,rs76927919,10:58952665,T,C,rs76927919:8-66	40	86.0	8	66	58	rs76927919
chrX	90484807	90484862	seq_a,AX-37476085,Affx-35531240,rs76927919,10:58952665,T,C,rs76927919:6-51	35	91.0	6	51	45	rs76927919
chrX	56567582	56567614	seq_a,AX-37476085,Affx-35531240,rs76927919,10:58952665,T,C,rs76927919:37-69	30	96.9	37	69	32	rs76927919
chrX	86803786	86803814	seq_a,AX-37476085,Affx-35531240,rs76927919,10:58952665,T,C,rs76927919:37-65	26	96.5	37	65	28	rs76927919
chrX	66598062	66598086	seq_a,AX-37476085,Affx-35531240,rs76927919,10:58952665,T,C,rs76927919:37-61	24	100.0	37	61	24	rs76927919
chrY	6071095	6071155	seq_b,AX-37476085,Affx-35531240,rs76927919,10:58952665,T,C,rs76927919:20-71	44	94.2	20	71	51	rs76927919
chrY	5664789	5664815	seq_b,AX-37476085,Affx-35531240,rs76927919,10:58952665,T,C,rs76927919:39-65	24	96.2	39	65	26	rs76927919
chrX	116490563	116490633	seq_b,AX-37476085,Affx-35531240,rs76927919,10:58952665,T,C,rs76927919:6-71	52	90.8	6	71	65	rs76927919
chrX	115435789	115435859	seq_b,AX-37476085,Affx-35531240,rs76927919,10:58952665,T,C,rs76927919:6-71	51	90.7	6	71	65	rs76927919
chrX	144361561	144361631	seq_b,AX-37476085,Affx-35531240,rs76927919,10:58952665,T,C,rs76927919:6-71	50	89.3	6	71	65	rs76927919
chrX	124663913	124663991	seq_b,AX-37476085,Affx-35531240,rs76927919,10:58952665,T,C,rs76927919:6-71	50	89.1	6	71	65	rs76927919
chrX	147098064	147098123	seq_b,AX-37476085,Affx-35531240,rs76927919,10:58952665,T,C,rs76927919:12-71	47	89.9	12	71	59	rs76927919
chrX	35925876	35925936	seq_b,AX-37476085,Affx-35531240,rs76927919,10:58952665,T,C,rs76927919:12-71	48	91.4	12	71	59	rs76927919
chrX	72368194	72368267	seq_b,AX-37476085,Affx-35531240,rs76927919,10:58952665,T,C,rs76927919:6-69	52	93.4	6	69	63	rs76927919
chrX	80117912	80117966	seq_b,AX-37476085,Affx-35531240,rs76927919,10:58952665,T,C,rs76927919:15-69	46	92.6	15	69	54	rs76927919
chrX	93147009	93147077	seq_b,AX-37476085,Affx-35531240,rs76927919,10:58952665,T,C,rs76927919:0-71	49	80.6	0	71	71	rs76927919
chrX	139324491	139324541	seq_b,AX-37476085,Affx-35531240,rs76927919,10:58952665,T,C,rs76927919:15-65	44	94.0	15	65	50	rs76927919
chrX	34710267	34710322	seq_b,AX-37476085,Affx-35531240,rs76927919,10:58952665,T,C,rs76927919:12-67	43	89.1	12	67	55	rs76927919
chrX	141016927	141016976	seq_b,AX-37476085,Affx-35531240,rs76927919,10:58952665,T,C,rs76927919:21-70	43	93.9	21	70	49	rs76927919
chrX	92344009	92344069	seq_b,AX-37476085,Affx-35531240,rs76927919,10:58952665,T,C,rs76927919:20-71	44	94.2	20	71	51	rs76927919
chrX	125769678	125769731	seq_b,AX-37476085,Affx-35531240,rs76927919,10:58952665,T,C,rs76927919:8-61	41	88.7	8	61	53	rs76927919
chrX	127679720	127679773	seq_b,AX-37476085,Affx-35531240,rs76927919,10:58952665,T,C,rs76927919:12-65	41	88.7	12	65	53	rs76927919
chrX	45274749	45274806	seq_b,AX-37476085,Affx-35531240,rs76927919,10:58952665,T,C,rs76927919:12-71	46	86.8	12	71	59	rs76927919
chrX	125478808	125478874	seq_b,AX-37476085,Affx-35531240,rs76927919,10:58952665,T,C,rs76927919:6-71	54	92.4	6	71	65	rs76927919
chrX	115091705	115091767	seq_b,AX-37476085,Affx-35531240,rs76927919,10:58952665,T,C,rs76927919:9-71	52	92.0	9	71	62	rs76927919
chrX	113332659	113332720	seq_b,AX-37476085,Affx-35531240,rs76927919,10:58952665,T,C,rs76927919:9-69	51	93.4	9	69	60	rs76927919
chrX	64301037	64301088	seq_b,AX-37476085,Affx-35531240,rs76927919,10:58952665,T,C,rs76927919:6-57	43	92.2	6	57	51	rs76927919
chrX	66598062	66598111	seq_b,AX-37476085,Affx-35531240,rs76927919,10:58952665,T,C,rs76927919:12-61	39	89.8	12	61	49	rs76927919
chrX	80248629	80248699	seq_b,AX-37476085,Affx-35531240,rs76927919,10:58952665,T,C,rs76927919:0-47	41	95.8	0	47	47	rs76927919
chrX	115611694	115611742	seq_b,AX-37476085,Affx-35531240,rs76927919,10:58952665,T,C,rs76927919:1-51	41	87.3	1	51	50	rs76927919
chrX	143870902	143870955	seq_b,AX-37476085,Affx-35531240,rs76927919,10:58952665,T,C,rs76927919:6-59	37	85.0	6	59	53	rs76927919
chrX	116181443	116181500	seq_b,AX-37476085,Affx-35531240,rs76927919,10:58952665,T,C,rs76927919:8-66	38	84.0	8	66	58	rs76927919
chrX	90484807	90484862	seq_b,AX-37476085,Affx-35531240,rs76927919,10:58952665,T,C,rs76927919:6-51	37	93.2	6	51	45	rs76927919
chrX	56567582	56567614	seq_b,AX-37476085,Affx-35531240,rs76927919,10:58952665,T,C,rs76927919:37-69	30	96.9	37	69	32	rs76927919
chrX	86803786	86803814	seq_b,AX-37476085,Affx-35531240,rs76927919,10:58952665,T,C,rs76927919:37-65	26	96.5	37	65	28	rs76927919
chrX	129564635	129564681	seq_a,AX-37476113,Affx-35531288,rs117196778,10:59011397,T,C,rs117196778:25-71	32	84.8	25	71	46	rs117196778
chrX	37356207	37356251	seq_b,AX-37476113,Affx-35531288,rs117196778,10:59011397,T,C,rs117196778:25-71	37	84.1	25	71	46	rs117196778
chrX	80456078	80456108	seq_a,AX-37476145,Affx-35531348,rs117547400,10:59084362,T,C,rs117547400:41-71	28	96.7	41	71	30	rs117547400
chrX	66734028	66734058	seq_a,AX-37476145,Affx-35531348,rs117547400,10:59084362,T,C,rs117547400:41-71	28	96.7	41	71	30	rs117547400
chrX	63377934	63377964	seq_a,AX-37476145,Affx-35531348,rs117547400,10:59084362,T,C,rs117547400:41-71	28	96.7	41	71	30	rs117547400
chrY	6709149	6709179	seq_a,AX-37476145,Affx-35531348,rs117547400,10:59084362,T,C,rs117547400:41-71	28	96.7	41	71	30	rs117547400
chrX	72548227	72548257	seq_a,AX-37476145,Affx-35531348,rs117547400,10:59084362,T,C,rs117547400:41-71	30	100.0	41	71	30	rs117547400
chrX	111271763	111271793	seq_a,AX-37476145,Affx-35531348,rs117547400,10:59084362,T,C,rs117547400:41-71	28	96.7	41	71	30	rs117547400
chrX	85471472	85471502	seq_a,AX-37476145,Affx-35531348,rs117547400,10:59084362,T,C,rs117547400:41-71	28	96.7	41	71	30	rs117547400
chrX	75211710	75211740	seq_a,AX-37476145,Affx-35531348,rs117547400,10:59084362,T,C,rs117547400:41-71	28	96.7	41	71	30	rs117547400
chrX	71026454	71026484	seq_a,AX-37476145,Affx-35531348,rs117547400,10:59084362,T,C,rs117547400:41-71	28	96.7	41	71	30	rs117547400
chrX	84463168	84463195	seq_a,AX-37476145,Affx-35531348,rs117547400,10:59084362,T,C,rs117547400:44-71	25	96.3	44	71	27	rs117547400
chrX	80456078	80456108	seq_b,AX-37476145,Affx-35531348,rs117547400,10:59084362,T,C,rs117547400:41-71	28	96.7	41	71	30	rs117547400
chrX	66734028	66734058	seq_b,AX-37476145,Affx-35531348,rs117547400,10:59084362,T,C,rs117547400:41-71	28	96.7	41	71	30	rs117547400
chrX	63377934	63377964	seq_b,AX-37476145,Affx-35531348,rs117547400,10:59084362,T,C,rs117547400:41-71	28	96.7	41	71	30	rs117547400
chrY	6709149	6709179	seq_b,AX-37476145,Affx-35531348,rs117547400,10:59084362,T,C,rs117547400:41-71	28	96.7	41	71	30	rs117547400
chrX	72548227	72548257	seq_b,AX-37476145,Affx-35531348,rs117547400,10:59084362,T,C,rs117547400:41-71	30	100.0	41	71	30	rs117547400
chrX	111271763	111271793	seq_b,AX-37476145,Affx-35531348,rs117547400,10:59084362,T,C,rs117547400:41-71	28	96.7	41	71	30	rs117547400
chrX	85471472	85471502	seq_b,AX-37476145,Affx-35531348,rs117547400,10:59084362,T,C,rs117547400:41-71	28	96.7	41	71	30	rs117547400
chrX	75211710	75211740	seq_b,AX-37476145,Affx-35531348,rs117547400,10:59084362,T,C,rs117547400:41-71	28	96.7	41	71	30	rs117547400
chrX	71026454	71026484	seq_b,AX-37476145,Affx-35531348,rs117547400,10:59084362,T,C,rs117547400:41-71	28	96.7	41	71	30	rs117547400
chrX	84463168	84463195	seq_b,AX-37476145,Affx-35531348,rs117547400,10:59084362,T,C,rs117547400:44-71	25	96.3	44	71	27	rs117547400
chrY	4214898	4214941	seq_a,AX-37476305,Affx-35531673,rs117339906,10:59536096,C,G,rs117339906:0-43	37	93.1	0	43	43	rs117339906
chrY	4709522	4709565	seq_a,AX-37476305,Affx-35531673,rs117339906,10:59536096,C,G,rs117339906:0-43	35	90.7	0	43	43	rs117339906
chrY	5990461	5990504	seq_a,AX-37476305,Affx-35531673,rs117339906,10:59536096,C,G,rs117339906:0-43	33	88.4	0	43	43	rs117339906
chrY	3754329	3754363	seq_a,AX-37476305,Affx-35531673,rs117339906,10:59536096,C,G,rs117339906:0-34	30	94.2	0	34	34	rs117339906
chrY	22563570	22563665	seq_a,AX-37476305,Affx-35531673,rs117339906,10:59536096,C,G,rs117339906:0-35	32	97.2	0	35	35	rs117339906
chrY	27736263	27736291	seq_a,AX-37476305,Affx-35531673,rs117339906,10:59536096,C,G,rs117339906:0-28	28	100.0	0	28	28	rs117339906
chrY	20106893	20106921	seq_a,AX-37476305,Affx-35531673,rs117339906,10:59536096,C,G,rs117339906:0-28	28	100.0	0	28	28	rs117339906
chrY	5055130	5055164	seq_a,AX-37476305,Affx-35531673,rs117339906,10:59536096,C,G,rs117339906:9-43	26	88.3	9	43	34	rs117339906
chrY	21435539	21435566	seq_a,AX-37476305,Affx-35531673,rs117339906,10:59536096,C,G,rs117339906:1-28	25	96.3	1	28	27	rs117339906
chrY	4947170	4947195	seq_a,AX-37476305,Affx-35531673,rs117339906,10:59536096,C,G,rs117339906:0-25	23	96.0	0	25	25	rs117339906
chrY	21427674	21427698	seq_a,AX-37476305,Affx-35531673,rs117339906,10:59536096,C,G,rs117339906:11-35	22	95.9	11	35	24	rs117339906
chrX	31818059	31818130	seq_a,AX-37476305,Affx-35531673,rs117339906,10:59536096,C,G,rs117339906:0-71	59	91.6	0	71	71	rs117339906
chrX	147749701	147749772	seq_a,AX-37476305,Affx-35531673,rs117339906,10:59536096,C,G,rs117339906:0-71	59	91.6	0	71	71	rs117339906
chrX	7275075	7275146	seq_a,AX-37476305,Affx-35531673,rs117339906,10:59536096,C,G,rs117339906:0-71	57	90.2	0	71	71	rs117339906
chrX	57915471	57915542	seq_a,AX-37476305,Affx-35531673,rs117339906,10:59536096,C,G,rs117339906:0-71	55	88.8	0	71	71	rs117339906
chrX	97245998	97246069	seq_a,AX-37476305,Affx-35531673,rs117339906,10:59536096,C,G,rs117339906:0-71	55	88.8	0	71	71	rs117339906
chrX	8426684	8426755	seq_a,AX-37476305,Affx-35531673,rs117339906,10:59536096,C,G,rs117339906:0-71	53	87.4	0	71	71	rs117339906
chrX	33970792	33970861	seq_a,AX-37476305,Affx-35531673,rs117339906,10:59536096,C,G,rs117339906:0-69	53	88.5	0	69	69	rs117339906
chrX	36520139	36520210	seq_a,AX-37476305,Affx-35531673,rs117339906,10:59536096,C,G,rs117339906:0-71	53	87.4	0	71	71	rs117339906
chrX	121643783	121643854	seq_a,AX-37476305,Affx-35531673,rs117339906,10:59536096,C,G,rs117339906:0-71	53	87.4	0	71	71	rs117339906
chrX	38822364	38822434	seq_a,AX-37476305,Affx-35531673,rs117339906,10:59536096,C,G,rs117339906:0-70	52	87.2	0	70	70	rs117339906
chrX	95482055	95482125	seq_a,AX-37476305,Affx-35531673,rs117339906,10:59536096,C,G,rs117339906:0-70	52	87.2	0	70	70	rs117339906
chrX	62291250	62291321	seq_a,AX-37476305,Affx-35531673,rs117339906,10:59536096,C,G,rs117339906:0-71	51	86.0	0	71	71	rs117339906
chrX	102072845	102072916	seq_a,AX-37476305,Affx-35531673,rs117339906,10:59536096,C,G,rs117339906:0-71	51	86.0	0	71	71	rs117339906
chrX	114181374	114181445	seq_a,AX-37476305,Affx-35531673,rs117339906,10:59536096,C,G,rs117339906:0-71	51	86.0	0	71	71	rs117339906
chrX	127582761	127582832	seq_a,AX-37476305,Affx-35531673,rs117339906,10:59536096,C,G,rs117339906:0-71	49	84.6	0	71	71	rs117339906
chrX	142048629	142048700	seq_a,AX-37476305,Affx-35531673,rs117339906,10:59536096,C,G,rs117339906:0-71	49	84.6	0	71	71	rs117339906
chrY	59167589	59167660	seq_a,AX-37476305,Affx-35531673,rs117339906,10:59536096,C,G,rs117339906:0-71	55	88.8	0	71	71	rs117339906
chrY	5236827	5236898	seq_a,AX-37476305,Affx-35531673,rs117339906,10:59536096,C,G,rs117339906:0-71	51	86.0	0	71	71	rs117339906
chrY	59175894	59175965	seq_a,AX-37476305,Affx-35531673,rs117339906,10:59536096,C,G,rs117339906:0-71	51	86.0	0	71	71	rs117339906
chrY	4321375	4321445	seq_a,AX-37476305,Affx-35531673,rs117339906,10:59536096,C,G,rs117339906:0-71	38	87.0	0	71	71	rs117339906
chrY	4515442	4515506	seq_a,AX-37476305,Affx-35531673,rs117339906,10:59536096,C,G,rs117339906:6-71	37	90.3	6	71	65	rs117339906
chrY	5429071	5429106	seq_a,AX-37476305,Affx-35531673,rs117339906,10:59536096,C,G,rs117339906:0-35	29	91.5	0	35	35	rs117339906
chrY	26226137	26226165	seq_a,AX-37476305,Affx-35531673,rs117339906,10:59536096,C,G,rs117339906:0-28	28	100.0	0	28	28	rs117339906
chrY	20022845	20022873	seq_a,AX-37476305,Affx-35531673,rs117339906,10:59536096,C,G,rs117339906:0-28	28	100.0	0	28	28	rs117339906
chrY	5587955	5587983	seq_a,AX-37476305,Affx-35531673,rs117339906,10:59536096,C,G,rs117339906:0-28	24	92.9	0	28	28	rs117339906
chrX	94952865	94952936	seq_a,AX-37476305,Affx-35531673,rs117339906,10:59536096,C,G,rs117339906:0-71	59	91.6	0	71	71	rs117339906
chrX	102227838	102227908	seq_a,AX-37476305,Affx-35531673,rs117339906,10:59536096,C,G,rs117339906:0-70	58	91.5	0	70	70	rs117339906
chrX	26501919	26501990	seq_a,AX-37476305,Affx-35531673,rs117339906,10:59536096,C,G,rs117339906:0-71	57	90.2	0	71	71	rs117339906
chrX	42519399	42519470	seq_a,AX-37476305,Affx-35531673,rs117339906,10:59536096,C,G,rs117339906:0-71	57	90.2	0	71	71	rs117339906
chrX	69807690	69807761	seq_a,AX-37476305,Affx-35531673,rs117339906,10:59536096,C,G,rs117339906:0-71	57	90.2	0	71	71	rs117339906
chrX	86301101	86301172	seq_a,AX-37476305,Affx-35531673,rs117339906,10:59536096,C,G,rs117339906:0-71	57	90.2	0	71	71	rs117339906
chrX	96998675	96998746	seq_a,AX-37476305,Affx-35531673,rs117339906,10:59536096,C,G,rs117339906:0-71	57	90.2	0	71	71	rs117339906
chrX	125918444	125918510	seq_a,AX-37476305,Affx-35531673,rs117339906,10:59536096,C,G,rs117339906:5-71	56	92.5	5	71	66	rs117339906
chrX	44682610	44682681	seq_a,AX-37476305,Affx-35531673,rs117339906,10:59536096,C,G,rs117339906:0-71	55	88.8	0	71	71	rs117339906
chrX	98031396	98031467	seq_a,AX-37476305,Affx-35531673,rs117339906,10:59536096,C,G,rs117339906:0-71	55	88.8	0	71	71	rs117339906
chrX	115821434	115821505	seq_a,AX-37476305,Affx-35531673,rs117339906,10:59536096,C,G,rs117339906:0-71	55	88.8	0	71	71	rs117339906
chrX	128120424	128120495	seq_a,AX-37476305,Affx-35531673,rs117339906,10:59536096,C,G,rs117339906:0-71	55	88.8	0	71	71	rs117339906
chrX	130655350	130655421	seq_a,AX-37476305,Affx-35531673,rs117339906,10:59536096,C,G,rs117339906:0-71	55	88.8	0	71	71	rs117339906
chrX	136989228	136989299	seq_a,AX-37476305,Affx-35531673,rs117339906,10:59536096,C,G,rs117339906:0-71	55	88.8	0	71	71	rs117339906
chrX	155064583	155064654	seq_a,AX-37476305,Affx-35531673,rs117339906,10:59536096,C,G,rs117339906:0-71	55	88.8	0	71	71	rs117339906
chrX	68883608	68883679	seq_a,AX-37476305,Affx-35531673,rs117339906,10:59536096,C,G,rs117339906:0-71	53	87.4	0	71	71	rs117339906
chrY	4214898	4214941	seq_b,AX-37476305,Affx-35531673,rs117339906,10:59536096,C,G,rs117339906:0-43	37	93.1	0	43	43	rs117339906
chrY	20106893	20106935	seq_b,AX-37476305,Affx-35531673,rs117339906,10:59536096,C,G,rs117339906:0-42	36	92.9	0	42	42	rs117339906
chrY	4709522	4709565	seq_b,AX-37476305,Affx-35531673,rs117339906,10:59536096,C,G,rs117339906:0-43	35	90.7	0	43	43	rs117339906
chrY	4947170	4947213	seq_b,AX-37476305,Affx-35531673,rs117339906,10:59536096,C,G,rs117339906:0-43	35	90.7	0	43	43	rs117339906
chrY	22563570	22563673	seq_b,AX-37476305,Affx-35531673,rs117339906,10:59536096,C,G,rs117339906:0-43	38	95.4	0	43	43	rs117339906
chrY	5990461	5990504	seq_b,AX-37476305,Affx-35531673,rs117339906,10:59536096,C,G,rs117339906:0-43	33	88.4	0	43	43	rs117339906
chrY	3754329	3754363	seq_b,AX-37476305,Affx-35531673,rs117339906,10:59536096,C,G,rs117339906:0-34	30	94.2	0	34	34	rs117339906
chrY	27736263	27736291	seq_b,AX-37476305,Affx-35531673,rs117339906,10:59536096,C,G,rs117339906:0-28	28	100.0	0	28	28	rs117339906
chrY	21435539	21435574	seq_b,AX-37476305,Affx-35531673,rs117339906,10:59536096,C,G,rs117339906:1-37	30	85.8	1	37	36	rs117339906
chrY	5055130	5055164	seq_b,AX-37476305,Affx-35531673,rs117339906,10:59536096,C,G,rs117339906:9-43	26	88.3	9	43	34	rs117339906
chrY	21427674	21427700	seq_b,AX-37476305,Affx-35531673,rs117339906,10:59536096,C,G,rs117339906:11-37	24	96.2	11	37	26	rs117339906
chrX	31818059	31818130	seq_b,AX-37476305,Affx-35531673,rs117339906,10:59536096,C,G,rs117339906:0-71	61	93.0	0	71	71	rs117339906
chrX	147749701	147749772	seq_b,AX-37476305,Affx-35531673,rs117339906,10:59536096,C,G,rs117339906:0-71	61	93.0	0	71	71	rs117339906
chrX	7275075	7275146	seq_b,AX-37476305,Affx-35531673,rs117339906,10:59536096,C,G,rs117339906:0-71	59	91.6	0	71	71	rs117339906
chrX	57915471	57915542	seq_b,AX-37476305,Affx-35531673,rs117339906,10:59536096,C,G,rs117339906:0-71	57	90.2	0	71	71	rs117339906
chrX	8426684	8426755	seq_b,AX-37476305,Affx-35531673,rs117339906,10:59536096,C,G,rs117339906:0-71	55	88.8	0	71	71	rs117339906
chrX	36520139	36520210	seq_b,AX-37476305,Affx-35531673,rs117339906,10:59536096,C,G,rs117339906:0-71	55	88.8	0	71	71	rs117339906
chrX	97245998	97246069	seq_b,AX-37476305,Affx-35531673,rs117339906,10:59536096,C,G,rs117339906:0-71	55	88.8	0	71	71	rs117339906
chrX	38822364	38822434	seq_b,AX-37476305,Affx-35531673,rs117339906,10:59536096,C,G,rs117339906:0-70	54	88.6	0	70	70	rs117339906
chrX	95482055	95482125	seq_b,AX-37476305,Affx-35531673,rs117339906,10:59536096,C,G,rs117339906:0-70	54	88.6	0	70	70	rs117339906
chrX	125113077	125113147	seq_b,AX-37476305,Affx-35531673,rs117339906,10:59536096,C,G,rs117339906:0-70	54	88.6	0	70	70	rs117339906
chrX	33970792	33970861	seq_b,AX-37476305,Affx-35531673,rs117339906,10:59536096,C,G,rs117339906:0-69	53	88.5	0	69	69	rs117339906
chrX	62291250	62291321	seq_b,AX-37476305,Affx-35531673,rs117339906,10:59536096,C,G,rs117339906:0-71	53	87.4	0	71	71	rs117339906
chrX	102072845	102072916	seq_b,AX-37476305,Affx-35531673,rs117339906,10:59536096,C,G,rs117339906:0-71	53	87.4	0	71	71	rs117339906
chrX	114181374	114181445	seq_b,AX-37476305,Affx-35531673,rs117339906,10:59536096,C,G,rs117339906:0-71	53	87.4	0	71	71	rs117339906
chrX	121643783	121643854	seq_b,AX-37476305,Affx-35531673,rs117339906,10:59536096,C,G,rs117339906:0-71	53	87.4	0	71	71	rs117339906
chrX	125510421	125510492	seq_b,AX-37476305,Affx-35531673,rs117339906,10:59536096,C,G,rs117339906:0-71	51	86.0	0	71	71	rs117339906
chrY	59167589	59167660	seq_b,AX-37476305,Affx-35531673,rs117339906,10:59536096,C,G,rs117339906:0-71	55	88.8	0	71	71	rs117339906
chrY	5236827	5236898	seq_b,AX-37476305,Affx-35531673,rs117339906,10:59536096,C,G,rs117339906:0-71	53	87.4	0	71	71	rs117339906
chrY	59175894	59175965	seq_b,AX-37476305,Affx-35531673,rs117339906,10:59536096,C,G,rs117339906:0-71	53	87.4	0	71	71	rs117339906
chrY	4321375	4321445	seq_b,AX-37476305,Affx-35531673,rs117339906,10:59536096,C,G,rs117339906:0-71	47	85.3	0	71	71	rs117339906
chrY	20022831	20022873	seq_b,AX-37476305,Affx-35531673,rs117339906,10:59536096,C,G,rs117339906:0-42	36	92.9	0	42	42	rs117339906
chrY	5429070	5429106	seq_b,AX-37476305,Affx-35531673,rs117339906,10:59536096,C,G,rs117339906:0-36	30	91.7	0	36	36	rs117339906
chrY	4515442	4515506	seq_b,AX-37476305,Affx-35531673,rs117339906,10:59536096,C,G,rs117339906:6-71	37	90.3	6	71	65	rs117339906
chrY	26226137	26226165	seq_b,AX-37476305,Affx-35531673,rs117339906,10:59536096,C,G,rs117339906:0-28	28	100.0	0	28	28	rs117339906
chrY	5587955	5587983	seq_b,AX-37476305,Affx-35531673,rs117339906,10:59536096,C,G,rs117339906:0-28	24	92.9	0	28	28	rs117339906
chrX	94952865	94952936	seq_b,AX-37476305,Affx-35531673,rs117339906,10:59536096,C,G,rs117339906:0-71	61	93.0	0	71	71	rs117339906
chrX	102227838	102227908	seq_b,AX-37476305,Affx-35531673,rs117339906,10:59536096,C,G,rs117339906:0-70	60	92.9	0	70	70	rs117339906
chrX	26501919	26501990	seq_b,AX-37476305,Affx-35531673,rs117339906,10:59536096,C,G,rs117339906:0-71	59	91.6	0	71	71	rs117339906
chrX	42519399	42519470	seq_b,AX-37476305,Affx-35531673,rs117339906,10:59536096,C,G,rs117339906:0-71	59	91.6	0	71	71	rs117339906
chrX	86301101	86301172	seq_b,AX-37476305,Affx-35531673,rs117339906,10:59536096,C,G,rs117339906:0-71	59	91.6	0	71	71	rs117339906
chrX	125918444	125918510	seq_b,AX-37476305,Affx-35531673,rs117339906,10:59536096,C,G,rs117339906:5-71	58	94.0	5	71	66	rs117339906
chrX	96998675	96998746	seq_b,AX-37476305,Affx-35531673,rs117339906,10:59536096,C,G,rs117339906:0-71	57	90.2	0	71	71	rs117339906
chrX	98031396	98031467	seq_b,AX-37476305,Affx-35531673,rs117339906,10:59536096,C,G,rs117339906:0-71	57	90.2	0	71	71	rs117339906
chrX	130655350	130655421	seq_b,AX-37476305,Affx-35531673,rs117339906,10:59536096,C,G,rs117339906:0-71	57	90.2	0	71	71	rs117339906
chrX	136989228	136989299	seq_b,AX-37476305,Affx-35531673,rs117339906,10:59536096,C,G,rs117339906:0-71	57	90.2	0	71	71	rs117339906
chrX	35323864	35323935	seq_b,AX-37476305,Affx-35531673,rs117339906,10:59536096,C,G,rs117339906:0-71	55	88.8	0	71	71	rs117339906
chrX	44682610	44682681	seq_b,AX-37476305,Affx-35531673,rs117339906,10:59536096,C,G,rs117339906:0-71	55	88.8	0	71	71	rs117339906
chrX	68883608	68883679	seq_b,AX-37476305,Affx-35531673,rs117339906,10:59536096,C,G,rs117339906:0-71	55	88.8	0	71	71	rs117339906
chrX	69807690	69807761	seq_b,AX-37476305,Affx-35531673,rs117339906,10:59536096,C,G,rs117339906:0-71	55	88.8	0	71	71	rs117339906
chrX	115821434	115821505	seq_b,AX-37476305,Affx-35531673,rs117339906,10:59536096,C,G,rs117339906:0-71	55	88.8	0	71	71	rs117339906
chrX	128120424	128120495	seq_b,AX-37476305,Affx-35531673,rs117339906,10:59536096,C,G,rs117339906:0-71	55	88.8	0	71	71	rs117339906
chrX	107950947	107950970	seq_a,AX-37476313,Affx-35531694,rs117820516,10:59560867,T,C,rs117820516:0-23	23	100.0	0	23	23	rs117820516
chrX	45331632	45331655	seq_a,AX-37476313,Affx-35531694,rs117820516,10:59560867,T,C,rs117820516:0-23	23	100.0	0	23	23	rs117820516
chrX	105739535	105739559	seq_a,AX-37476313,Affx-35531694,rs117820516,10:59560867,T,C,rs117820516:0-24	22	95.9	0	24	24	rs117820516
chrX	127632745	127632768	seq_a,AX-37476313,Affx-35531694,rs117820516,10:59560867,T,C,rs117820516:0-23	21	95.7	0	23	23	rs117820516
chrX	18731338	18731361	seq_a,AX-37476313,Affx-35531694,rs117820516,10:59560867,T,C,rs117820516:0-23	21	95.7	0	23	23	rs117820516
chrX	82474322	82474343	seq_a,AX-37476313,Affx-35531694,rs117820516,10:59560867,T,C,rs117820516:0-21	21	100.0	0	21	21	rs117820516
chrX	14584453	14584476	seq_a,AX-37476313,Affx-35531694,rs117820516,10:59560867,T,C,rs117820516:0-23	21	95.7	0	23	23	rs117820516
chrX	107950947	107950970	seq_b,AX-37476313,Affx-35531694,rs117820516,10:59560867,T,C,rs117820516:0-23	23	100.0	0	23	23	rs117820516
chrX	45331632	45331655	seq_b,AX-37476313,Affx-35531694,rs117820516,10:59560867,T,C,rs117820516:0-23	23	100.0	0	23	23	rs117820516
chrX	105739535	105739559	seq_b,AX-37476313,Affx-35531694,rs117820516,10:59560867,T,C,rs117820516:0-24	22	95.9	0	24	24	rs117820516
chrX	127632745	127632768	seq_b,AX-37476313,Affx-35531694,rs117820516,10:59560867,T,C,rs117820516:0-23	21	95.7	0	23	23	rs117820516
chrX	18731338	18731361	seq_b,AX-37476313,Affx-35531694,rs117820516,10:59560867,T,C,rs117820516:0-23	21	95.7	0	23	23	rs117820516
chrX	82474322	82474343	seq_b,AX-37476313,Affx-35531694,rs117820516,10:59560867,T,C,rs117820516:0-21	21	100.0	0	21	21	rs117820516
chrX	14584453	14584476	seq_b,AX-37476313,Affx-35531694,rs117820516,10:59560867,T,C,rs117820516:0-23	21	95.7	0	23	23	rs117820516
chrX	135298064	135298087	seq_a,AX-37476391,Affx-35531866,rs118000144,10:59815756,A,G,rs118000144:36-59	21	95.7	36	59	23	rs118000144
chrX	13266048	13266076	seq_a,AX-37476391,Affx-35531866,rs118000144,10:59815756,A,G,rs118000144:36-59	22	100.0	36	59	23	rs118000144
chrY	1049209	1049232	seq_b,AX-37476391,Affx-35531866,rs118000144,10:59815756,A,G,rs118000144:35-59	22	87.0	35	59	24	rs118000144
chrY	986845	986868	seq_b,AX-37476391,Affx-35531866,rs118000144,10:59815756,A,G,rs118000144:35-59	22	87.0	35	59	24	rs118000144
chrX	135298063	135298087	seq_b,AX-37476391,Affx-35531866,rs118000144,10:59815756,A,G,rs118000144:35-59	22	95.9	35	59	24	rs118000144
chrX	13266048	13266076	seq_b,AX-37476391,Affx-35531866,rs118000144,10:59815756,A,G,rs118000144:36-59	22	100.0	36	59	23	rs118000144
chrX	1099209	1099232	seq_b,AX-37476391,Affx-35531866,rs118000144,10:59815756,A,G,rs118000144:35-59	22	87.0	35	59	24	rs118000144
chrX	1036845	1036868	seq_b,AX-37476391,Affx-35531866,rs118000144,10:59815756,A,G,rs118000144:35-59	22	87.0	35	59	24	rs118000144
chrY	16481539	16481606	seq_a,AX-37476399,Affx-35531876,rs117129341,10:59827326,A,G,rs117129341:9-58	36	97.5	9	58	49	rs117129341
chrX	121687938	121687960	seq_a,AX-37476399,Affx-35531876,rs117129341,10:59827326,A,G,rs117129341:6-28	22	100.0	6	28	22	rs117129341
chrX	96608939	96608967	seq_a,AX-37476399,Affx-35531876,rs117129341,10:59827326,A,G,rs117129341:10-40	24	84.7	10	40	30	rs117129341
chrY	16691456	16691481	seq_a,AX-37476399,Affx-35531876,rs117129341,10:59827326,A,G,rs117129341:12-36	23	100.0	12	36	24	rs117129341
chrX	102432209	102432237	seq_a,AX-37476399,Affx-35531876,rs117129341,10:59827326,A,G,rs117129341:9-36	26	100.0	9	36	27	rs117129341
chrX	153567033	153567061	seq_a,AX-37476399,Affx-35531876,rs117129341,10:59827326,A,G,rs117129341:9-36	24	96.2	9	36	27	rs117129341
chrX	114190740	114190761	seq_a,AX-37476399,Affx-35531876,rs117129341,10:59827326,A,G,rs117129341:9-30	21	100.0	9	30	21	rs117129341
chrX	48782427	48782447	seq_a,AX-37476399,Affx-35531876,rs117129341,10:59827326,A,G,rs117129341:9-29	20	100.0	9	29	20	rs117129341
chrY	16481539	16481606	seq_b,AX-37476399,Affx-35531876,rs117129341,10:59827326,A,G,rs117129341:9-58	36	97.5	9	58	49	rs117129341
chrX	121687938	121687960	seq_b,AX-37476399,Affx-35531876,rs117129341,10:59827326,A,G,rs117129341:6-28	22	100.0	6	28	22	rs117129341
chrX	96608939	96608959	seq_b,AX-37476399,Affx-35531876,rs117129341,10:59827326,A,G,rs117129341:10-30	20	100.0	10	30	20	rs117129341
chrY	16691457	16691481	seq_b,AX-37476399,Affx-35531876,rs117129341,10:59827326,A,G,rs117129341:12-35	22	100.0	12	35	23	rs117129341
chrX	102432210	102432237	seq_b,AX-37476399,Affx-35531876,rs117129341,10:59827326,A,G,rs117129341:9-35	25	100.0	9	35	26	rs117129341
chrX	153567040	153567061	seq_b,AX-37476399,Affx-35531876,rs117129341,10:59827326,A,G,rs117129341:9-30	21	100.0	9	30	21	rs117129341
chrX	114190740	114190761	seq_b,AX-37476399,Affx-35531876,rs117129341,10:59827326,A,G,rs117129341:9-30	21	100.0	9	30	21	rs117129341
chrX	48782427	48782447	seq_b,AX-37476399,Affx-35531876,rs117129341,10:59827326,A,G,rs117129341:9-29	20	100.0	9	29	20	rs117129341
chrY	22650815	22650847	seq_a,AX-37476429,Affx-35531954,rs116526932,10:59965227,A,G,rs116526932:0-32	30	96.9	0	32	32	rs116526932
chrY	4798214	4798237	seq_a,AX-37476429,Affx-35531954,rs116526932,10:59965227,A,G,rs116526932:0-23	23	100.0	0	23	23	rs116526932
chrX	122232379	122232411	seq_a,AX-37476429,Affx-35531954,rs116526932,10:59965227,A,G,rs116526932:0-32	30	96.9	0	32	32	rs116526932
chrX	90765083	90765117	seq_a,AX-37476429,Affx-35531954,rs116526932,10:59965227,A,G,rs116526932:0-34	30	94.2	0	34	34	rs116526932
chrX	54945438	54945469	seq_a,AX-37476429,Affx-35531954,rs116526932,10:59965227,A,G,rs116526932:1-32	29	96.8	1	32	31	rs116526932
chrX	90946108	90946131	seq_a,AX-37476429,Affx-35531954,rs116526932,10:59965227,A,G,rs116526932:0-23	23	100.0	0	23	23	rs116526932
chrY	10074410	10074441	seq_a,AX-37476429,Affx-35531954,rs116526932,10:59965227,A,G,rs116526932:1-32	29	96.8	1	32	31	rs116526932
chrX	129498034	129498092	seq_a,AX-37476429,Affx-35531954,rs116526932,10:59965227,A,G,rs116526932:0-58	44	88.0	0	58	58	rs116526932
chrX	50413818	50413852	seq_a,AX-37476429,Affx-35531954,rs116526932,10:59965227,A,G,rs116526932:0-34	32	97.1	0	34	34	rs116526932
chrX	119604031	119604063	seq_a,AX-37476429,Affx-35531954,rs116526932,10:59965227,A,G,rs116526932:0-32	30	96.9	0	32	32	rs116526932
chrX	116386962	116386994	seq_a,AX-37476429,Affx-35531954,rs116526932,10:59965227,A,G,rs116526932:0-32	30	96.9	0	32	32	rs116526932
chrX	26546162	26546194	seq_a,AX-37476429,Affx-35531954,rs116526932,10:59965227,A,G,rs116526932:0-32	30	96.9	0	32	32	rs116526932
chrX	148176875	148176906	seq_a,AX-37476429,Affx-35531954,rs116526932,10:59965227,A,G,rs116526932:1-32	29	96.8	1	32	31	rs116526932
chrX	114172220	114172251	seq_a,AX-37476429,Affx-35531954,rs116526932,10:59965227,A,G,rs116526932:1-32	29	96.8	1	32	31	rs116526932
chrX	107629666	107629692	seq_a,AX-37476429,Affx-35531954,rs116526932,10:59965227,A,G,rs116526932:0-26	26	100.0	0	26	26	rs116526932
chrX	85748188	85748213	seq_a,AX-37476429,Affx-35531954,rs116526932,10:59965227,A,G,rs116526932:9-34	25	100.0	9	34	25	rs116526932
chrY	22650815	22650847	seq_b,AX-37476429,Affx-35531954,rs116526932,10:59965227,A,G,rs116526932:0-32	30	96.9	0	32	32	rs116526932
chrY	4798214	4798237	seq_b,AX-37476429,Affx-35531954,rs116526932,10:59965227,A,G,rs116526932:0-23	23	100.0	0	23	23	rs116526932
chrX	122232379	122232411	seq_b,AX-37476429,Affx-35531954,rs116526932,10:59965227,A,G,rs116526932:0-32	30	96.9	0	32	32	rs116526932
chrX	90765083	90765117	seq_b,AX-37476429,Affx-35531954,rs116526932,10:59965227,A,G,rs116526932:0-34	30	94.2	0	34	34	rs116526932
chrX	54945438	54945469	seq_b,AX-37476429,Affx-35531954,rs116526932,10:59965227,A,G,rs116526932:1-32	29	96.8	1	32	31	rs116526932
chrX	90946108	90946131	seq_b,AX-37476429,Affx-35531954,rs116526932,10:59965227,A,G,rs116526932:0-23	23	100.0	0	23	23	rs116526932
chrY	10074410	10074441	seq_b,AX-37476429,Affx-35531954,rs116526932,10:59965227,A,G,rs116526932:1-32	29	96.8	1	32	31	rs116526932
chrX	129498034	129498092	seq_b,AX-37476429,Affx-35531954,rs116526932,10:59965227,A,G,rs116526932:0-58	42	86.3	0	58	58	rs116526932
chrX	50413818	50413852	seq_b,AX-37476429,Affx-35531954,rs116526932,10:59965227,A,G,rs116526932:0-34	32	97.1	0	34	34	rs116526932
chrX	119604031	119604063	seq_b,AX-37476429,Affx-35531954,rs116526932,10:59965227,A,G,rs116526932:0-32	30	96.9	0	32	32	rs116526932
chrX	116386962	116386994	seq_b,AX-37476429,Affx-35531954,rs116526932,10:59965227,A,G,rs116526932:0-32	30	96.9	0	32	32	rs116526932
chrX	26546162	26546194	seq_b,AX-37476429,Affx-35531954,rs116526932,10:59965227,A,G,rs116526932:0-32	30	96.9	0	32	32	rs116526932
chrX	148176875	148176906	seq_b,AX-37476429,Affx-35531954,rs116526932,10:59965227,A,G,rs116526932:1-32	29	96.8	1	32	31	rs116526932
chrX	114172220	114172251	seq_b,AX-37476429,Affx-35531954,rs116526932,10:59965227,A,G,rs116526932:1-32	29	96.8	1	32	31	rs116526932
chrX	107629666	107629692	seq_b,AX-37476429,Affx-35531954,rs116526932,10:59965227,A,G,rs116526932:0-26	26	100.0	0	26	26	rs116526932
chrX	85748188	85748213	seq_b,AX-37476429,Affx-35531954,rs116526932,10:59965227,A,G,rs116526932:9-34	25	100.0	9	34	25	rs116526932
chrX	54220576	54220601	seq_a,AX-37476437,Affx-35531967,rs76608572,10:59988633,A,G,rs76608572:23-48	21	92.0	23	48	25	rs76608572
chrX	89000187	89000244	seq_a,AX-37476437,Affx-35531967,rs76608572,10:59988633,A,G,rs76608572:5-62	37	95.2	5	62	57	rs76608572
chrX	89000213	89000244	seq_b,AX-37476437,Affx-35531967,rs76608572,10:59988633,A,G,rs76608572:5-31	25	100.0	5	31	26	rs76608572
chrX	117927057	117927077	seq_a,AX-37476479,Affx-35532090,rs117669234,10:60158598,T,C,rs117669234:20-40	20	100.0	20	40	20	rs117669234
chrX	87682251	87682271	seq_b,AX-37476551,Affx-35532261,rs117419749,10:60430196,C,G,rs117419749:28-48	20	100.0	28	48	20	rs117419749
chrY	3034523	3034587	seq_a,AX-37476567,Affx-35532302,rs78740117,10:60490825,A,G,rs78740117:0-64	45	86.9	0	64	64	rs78740117
chrX	88765595	88765659	seq_a,AX-37476567,Affx-35532302,rs78740117,10:60490825,A,G,rs78740117:0-64	45	86.9	0	64	64	rs78740117
chrX	36526579	36526623	seq_a,AX-37476567,Affx-35532302,rs78740117,10:60490825,A,G,rs78740117:20-64	36	91.0	20	64	44	rs78740117
chrX	81389923	81389982	seq_a,AX-37476567,Affx-35532302,rs78740117,10:60490825,A,G,rs78740117:0-59	40	87.1	0	59	59	rs78740117
chrX	29592855	29592912	seq_a,AX-37476567,Affx-35532302,rs78740117,10:60490825,A,G,rs78740117:0-65	40	74.1	0	65	65	rs78740117
chrX	79873723	79873753	seq_a,AX-37476567,Affx-35532302,rs78740117,10:60490825,A,G,rs78740117:8-37	24	92.9	8	37	29	rs78740117
chrY	23384740	23384793	seq_a,AX-37476567,Affx-35532302,rs78740117,10:60490825,A,G,rs78740117:5-58	35	83.1	5	58	53	rs78740117
chrX	23527295	23527354	seq_a,AX-37476567,Affx-35532302,rs78740117,10:60490825,A,G,rs78740117:0-59	44	89.3	0	59	59	rs78740117
chrX	82677744	82677780	seq_a,AX-37476567,Affx-35532302,rs78740117,10:60490825,A,G,rs78740117:20-56	32	94.5	20	56	36	rs78740117
chrX	32735092	32735131	seq_a,AX-37476567,Affx-35532302,rs78740117,10:60490825,A,G,rs78740117:0-39	31	89.8	0	39	39	rs78740117
chrX	146726033	146726058	seq_a,AX-37476567,Affx-35532302,rs78740117,10:60490825,A,G,rs78740117:20-45	23	96.0	20	45	25	rs78740117
chrX	81389923	81389958	seq_b,AX-37476567,Affx-35532302,rs78740117,10:60490825,A,G,rs78740117:0-35	27	88.6	0	35	35	rs78740117
chrX	79873723	79873751	seq_b,AX-37476567,Affx-35532302,rs78740117,10:60490825,A,G,rs78740117:8-35	22	92.4	8	35	27	rs78740117
chrX	32735100	32735131	seq_b,AX-37476567,Affx-35532302,rs78740117,10:60490825,A,G,rs78740117:0-31	25	90.4	0	31	31	rs78740117
chrY	27515007	27515027	seq_a,AX-37476579,Affx-35532339,rs76588173,10:60565167,A,C,rs76588173:37-57	20	100.0	37	57	20	rs76588173
chrX	131991841	131991861	seq_a,AX-37476579,Affx-35532339,rs76588173,10:60565167,A,C,rs76588173:37-57	20	100.0	37	57	20	rs76588173
chrX	44108248	44108268	seq_a,AX-37476579,Affx-35532339,rs76588173,10:60565167,A,C,rs76588173:37-57	20	100.0	37	57	20	rs76588173
chrX	38719320	38719348	seq_a,AX-37476579,Affx-35532339,rs76588173,10:60565167,A,C,rs76588173:29-57	24	92.9	29	57	28	rs76588173
chrY	27515007	27515027	seq_b,AX-37476579,Affx-35532339,rs76588173,10:60565167,A,C,rs76588173:37-57	20	100.0	37	57	20	rs76588173
chrX	131991841	131991861	seq_b,AX-37476579,Affx-35532339,rs76588173,10:60565167,A,C,rs76588173:37-57	20	100.0	37	57	20	rs76588173
chrX	44108248	44108268	seq_b,AX-37476579,Affx-35532339,rs76588173,10:60565167,A,C,rs76588173:37-57	20	100.0	37	57	20	rs76588173
chrX	38719320	38719348	seq_b,AX-37476579,Affx-35532339,rs76588173,10:60565167,A,C,rs76588173:29-57	24	92.9	29	57	28	rs76588173
chrX	144596805	144596825	seq_a,AX-37476611,Affx-35532373,rs112438066,10:60614009,A,G,rs112438066:32-52	20	100.0	32	52	20	rs112438066
chrX	116737003	116737036	seq_a,AX-37476631,Affx-35532408,rs117354870,10:60664491,T,C,rs117354870:0-33	25	87.9	0	33	33	rs117354870
chrX	116737003	116737036	seq_b,AX-37476631,Affx-35532408,rs117354870,10:60664491,T,C,rs117354870:0-33	25	87.9	0	33	33	rs117354870
chrY	13512470	13512496	seq_a,AX-37476695,Affx-35532552,rs182219761,10:60844399,A,G,rs182219761:39-62	22	100.0	39	62	23	rs182219761
chrX	3406652	3406734	seq_a,AX-37476695,Affx-35532552,rs182219761,10:60844399,A,G,rs182219761:39-71	30	100.0	39	71	32	rs182219761
chrX	116706937	116707064	seq_a,AX-37476695,Affx-35532552,rs182219761,10:60844399,A,G,rs182219761:43-71	27	100.0	43	71	28	rs182219761
chrX	27031043	27031089	seq_a,AX-37476695,Affx-35532552,rs182219761,10:60844399,A,G,rs182219761:37-63	25	100.0	37	63	26	rs182219761
chrX	140017763	140017783	seq_a,AX-37476695,Affx-35532552,rs182219761,10:60844399,A,G,rs182219761:43-63	20	100.0	43	63	20	rs182219761
chrX	2991150	2991180	seq_a,AX-37476695,Affx-35532552,rs182219761,10:60844399,A,G,rs182219761:46-71	22	95.9	46	71	25	rs182219761
chrY	1602966	1603051	seq_a,AX-37476695,Affx-35532552,rs182219761,10:60844399,A,G,rs182219761:37-71	31	97.1	37	71	34	rs182219761
chrY	21033170	21033211	seq_a,AX-37476695,Affx-35532552,rs182219761,10:60844399,A,G,rs182219761:38-71	29	96.9	38	71	33	rs182219761
chrX	1652966	1653051	seq_a,AX-37476695,Affx-35532552,rs182219761,10:60844399,A,G,rs182219761:37-71	31	97.1	37	71	34	rs182219761
chrX	23210210	23210236	seq_a,AX-37476695,Affx-35532552,rs182219761,10:60844399,A,G,rs182219761:37-63	26	100.0	37	63	26	rs182219761
chrX	88146205	88146242	seq_a,AX-37476695,Affx-35532552,rs182219761,10:60844399,A,G,rs182219761:37-70	29	96.8	37	70	33	rs182219761
chrX	140879090	140879120	seq_a,AX-37476695,Affx-35532552,rs182219761,10:60844399,A,G,rs182219761:38-71	27	80.0	38	71	33	rs182219761
chrX	150618700	150618730	seq_a,AX-37476695,Affx-35532552,rs182219761,10:60844399,A,G,rs182219761:38-71	27	80.0	38	71	33	rs182219761
chrX	79373142	79373169	seq_a,AX-37476695,Affx-35532552,rs182219761,10:60844399,A,G,rs182219761:42-71	26	85.2	42	71	29	rs182219761
chrX	150542200	150542245	seq_a,AX-37476695,Affx-35532552,rs182219761,10:60844399,A,G,rs182219761:38-71	24	87.5	38	71	33	rs182219761
chrX	135886755	135886776	seq_a,AX-37476695,Affx-35532552,rs182219761,10:60844399,A,G,rs182219761:42-63	21	100.0	42	63	21	rs182219761
chrX	80474727	80474752	seq_a,AX-37476695,Affx-35532552,rs182219761,10:60844399,A,G,rs182219761:44-71	24	84.0	44	71	27	rs182219761
chrX	79167690	79167736	seq_a,AX-37476695,Affx-35532552,rs182219761,10:60844399,A,G,rs182219761:38-71	26	93.4	38	71	33	rs182219761
chrY	13512470	13512496	seq_b,AX-37476695,Affx-35532552,rs182219761,10:60844399,A,G,rs182219761:39-62	22	100.0	39	62	23	rs182219761
chrX	126664986	126665026	seq_b,AX-37476695,Affx-35532552,rs182219761,10:60844399,A,G,rs182219761:38-71	31	100.0	38	71	33	rs182219761
chrX	3406652	3406734	seq_b,AX-37476695,Affx-35532552,rs182219761,10:60844399,A,G,rs182219761:39-71	30	100.0	39	71	32	rs182219761
chrX	116706937	116707064	seq_b,AX-37476695,Affx-35532552,rs182219761,10:60844399,A,G,rs182219761:43-71	27	100.0	43	71	28	rs182219761
chrX	149689385	149689419	seq_b,AX-37476695,Affx-35532552,rs182219761,10:60844399,A,G,rs182219761:38-71	27	93.6	38	71	33	rs182219761
chrX	27031043	27031089	seq_b,AX-37476695,Affx-35532552,rs182219761,10:60844399,A,G,rs182219761:37-63	25	100.0	37	63	26	rs182219761
chrX	140017763	140017783	seq_b,AX-37476695,Affx-35532552,rs182219761,10:60844399,A,G,rs182219761:43-63	20	100.0	43	63	20	rs182219761
chrX	2991150	2991180	seq_b,AX-37476695,Affx-35532552,rs182219761,10:60844399,A,G,rs182219761:46-71	22	95.9	46	71	25	rs182219761
chrY	1602966	1603051	seq_b,AX-37476695,Affx-35532552,rs182219761,10:60844399,A,G,rs182219761:37-71	31	97.1	37	71	34	rs182219761
chrY	21033170	21033211	seq_b,AX-37476695,Affx-35532552,rs182219761,10:60844399,A,G,rs182219761:38-71	29	96.9	38	71	33	rs182219761
chrX	1652966	1653051	seq_b,AX-37476695,Affx-35532552,rs182219761,10:60844399,A,G,rs182219761:37-71	31	97.1	37	71	34	rs182219761
chrX	23210210	23210236	seq_b,AX-37476695,Affx-35532552,rs182219761,10:60844399,A,G,rs182219761:37-63	26	100.0	37	63	26	rs182219761
chrX	88146205	88146242	seq_b,AX-37476695,Affx-35532552,rs182219761,10:60844399,A,G,rs182219761:37-70	29	96.8	37	70	33	rs182219761
chrX	98103009	98103049	seq_b,AX-37476695,Affx-35532552,rs182219761,10:60844399,A,G,rs182219761:26-71	30	72.5	26	71	45	rs182219761
chrX	140879090	140879120	seq_b,AX-37476695,Affx-35532552,rs182219761,10:60844399,A,G,rs182219761:38-71	27	80.0	38	71	33	rs182219761
chrX	150618700	150618730	seq_b,AX-37476695,Affx-35532552,rs182219761,10:60844399,A,G,rs182219761:38-71	27	80.0	38	71	33	rs182219761
chrX	79373142	79373169	seq_b,AX-37476695,Affx-35532552,rs182219761,10:60844399,A,G,rs182219761:42-71	26	85.2	42	71	29	rs182219761
chrX	150542200	150542245	seq_b,AX-37476695,Affx-35532552,rs182219761,10:60844399,A,G,rs182219761:38-71	24	87.5	38	71	33	rs182219761
chrX	135886755	135886776	seq_b,AX-37476695,Affx-35532552,rs182219761,10:60844399,A,G,rs182219761:42-63	21	100.0	42	63	21	rs182219761
chrX	80474727	80474752	seq_b,AX-37476695,Affx-35532552,rs182219761,10:60844399,A,G,rs182219761:44-71	24	84.0	44	71	27	rs182219761
chrX	79167690	79167736	seq_b,AX-37476695,Affx-35532552,rs182219761,10:60844399,A,G,rs182219761:38-71	26	93.4	38	71	33	rs182219761
chrY	22836792	22836826	seq_a,AX-37476865,Affx-35532804,rs117300994,10:61230485,T,C,rs117300994:37-71	32	97.1	37	71	34	rs117300994
chrY	16318484	16318518	seq_a,AX-37476865,Affx-35532804,rs117300994,10:61230485,T,C,rs117300994:37-71	32	97.1	37	71	34	rs117300994
chrY	26143227	26143266	seq_a,AX-37476865,Affx-35532804,rs117300994,10:61230485,T,C,rs117300994:33-71	31	91.9	33	71	38	rs117300994
chrY	26700133	26700162	seq_a,AX-37476865,Affx-35532804,rs117300994,10:61230485,T,C,rs117300994:42-71	27	96.6	42	71	29	rs117300994
chrY	19939209	19939248	seq_a,AX-37476865,Affx-35532804,rs117300994,10:61230485,T,C,rs117300994:33-71	29	91.5	33	71	38	rs117300994
chrX	57297535	57297606	seq_a,AX-37476865,Affx-35532804,rs117300994,10:61230485,T,C,rs117300994:0-71	59	91.6	0	71	71	rs117300994
chrX	130790534	130790586	seq_a,AX-37476865,Affx-35532804,rs117300994,10:61230485,T,C,rs117300994:19-71	46	94.3	19	71	52	rs117300994
chrX	57485550	57485602	seq_a,AX-37476865,Affx-35532804,rs117300994,10:61230485,T,C,rs117300994:19-71	44	92.4	19	71	52	rs117300994
chrX	64238704	64238754	seq_a,AX-37476865,Affx-35532804,rs117300994,10:61230485,T,C,rs117300994:21-71	44	94.0	21	71	50	rs117300994
chrX	75691929	75691978	seq_a,AX-37476865,Affx-35532804,rs117300994,10:61230485,T,C,rs117300994:19-68	43	93.9	19	68	49	rs117300994
chrX	66577862	66577914	seq_a,AX-37476865,Affx-35532804,rs117300994,10:61230485,T,C,rs117300994:19-71	42	90.4	19	71	52	rs117300994
chrX	87033699	87033752	seq_a,AX-37476865,Affx-35532804,rs117300994,10:61230485,T,C,rs117300994:19-71	43	92.4	19	71	52	rs117300994
chrX	95469815	95469867	seq_a,AX-37476865,Affx-35532804,rs117300994,10:61230485,T,C,rs117300994:19-71	42	90.4	19	71	52	rs117300994
chrX	121195174	121195226	seq_a,AX-37476865,Affx-35532804,rs117300994,10:61230485,T,C,rs117300994:19-71	42	90.4	19	71	52	rs117300994
chrX	80399284	80399337	seq_a,AX-37476865,Affx-35532804,rs117300994,10:61230485,T,C,rs117300994:18-71	41	88.7	18	71	53	rs117300994
chrX	38948346	38948398	seq_a,AX-37476865,Affx-35532804,rs117300994,10:61230485,T,C,rs117300994:19-71	40	88.5	19	71	52	rs117300994
chrX	136874481	136874533	seq_a,AX-37476865,Affx-35532804,rs117300994,10:61230485,T,C,rs117300994:19-71	40	88.5	19	71	52	rs117300994
chrX	22256672	22256724	seq_a,AX-37476865,Affx-35532804,rs117300994,10:61230485,T,C,rs117300994:19-71	38	86.6	19	71	52	rs117300994
chrX	94658686	94658730	seq_a,AX-37476865,Affx-35532804,rs117300994,10:61230485,T,C,rs117300994:19-63	38	93.2	19	63	44	rs117300994
chrX	138078636	138078688	seq_a,AX-37476865,Affx-35532804,rs117300994,10:61230485,T,C,rs117300994:19-71	38	86.6	19	71	52	rs117300994
chrX	73112665	73112706	seq_a,AX-37476865,Affx-35532804,rs117300994,10:61230485,T,C,rs117300994:30-71	37	95.2	30	71	41	rs117300994
chrY	3463149	3463187	seq_a,AX-37476865,Affx-35532804,rs117300994,10:61230485,T,C,rs117300994:33-71	32	92.2	33	71	38	rs117300994
chrY	17433901	17433928	seq_a,AX-37476865,Affx-35532804,rs117300994,10:61230485,T,C,rs117300994:44-71	27	100.0	44	71	27	rs117300994
chrX	105736873	105736944	seq_a,AX-37476865,Affx-35532804,rs117300994,10:61230485,T,C,rs117300994:0-71	51	86.0	0	71	71	rs117300994
chrX	17592515	17592575	seq_a,AX-37476865,Affx-35532804,rs117300994,10:61230485,T,C,rs117300994:11-71	44	86.7	11	71	60	rs117300994
chrX	56858839	56858891	seq_a,AX-37476865,Affx-35532804,rs117300994,10:61230485,T,C,rs117300994:19-71	44	92.4	19	71	52	rs117300994
chrX	75402936	75402985	seq_a,AX-37476865,Affx-35532804,rs117300994,10:61230485,T,C,rs117300994:22-71	41	91.9	22	71	49	rs117300994
chrX	114177597	114177649	seq_a,AX-37476865,Affx-35532804,rs117300994,10:61230485,T,C,rs117300994:19-71	40	88.5	19	71	52	rs117300994
chrX	42202445	42202496	seq_a,AX-37476865,Affx-35532804,rs117300994,10:61230485,T,C,rs117300994:19-70	39	88.3	19	70	51	rs117300994
chrX	12872714	12872758	seq_a,AX-37476865,Affx-35532804,rs117300994,10:61230485,T,C,rs117300994:19-63	38	93.2	19	63	44	rs117300994
chrX	56838010	56838062	seq_a,AX-37476865,Affx-35532804,rs117300994,10:61230485,T,C,rs117300994:19-71	38	86.6	19	71	52	rs117300994
chrX	57470728	57508544	seq_a,AX-37476865,Affx-35532804,rs117300994,10:61230485,T,C,rs117300994:19-71	45	94.3	19	71	52	rs117300994
chrX	91624333	91624371	seq_a,AX-37476865,Affx-35532804,rs117300994,10:61230485,T,C,rs117300994:33-71	34	94.8	33	71	38	rs117300994
chrX	153899300	153899334	seq_a,AX-37476865,Affx-35532804,rs117300994,10:61230485,T,C,rs117300994:37-71	34	100.0	37	71	34	rs117300994
chrX	56714866	56714904	seq_a,AX-37476865,Affx-35532804,rs117300994,10:61230485,T,C,rs117300994:33-71	32	92.2	33	71	38	rs117300994
chrX	72050784	72050826	seq_a,AX-37476865,Affx-35532804,rs117300994,10:61230485,T,C,rs117300994:19-61	32	88.1	19	61	42	rs117300994
chrX	89192553	89192591	seq_a,AX-37476865,Affx-35532804,rs117300994,10:61230485,T,C,rs117300994:33-71	32	92.2	33	71	38	rs117300994
chrX	107634737	107634775	seq_a,AX-37476865,Affx-35532804,rs117300994,10:61230485,T,C,rs117300994:33-71	32	92.2	33	71	38	rs117300994
chrX	11042753	11042787	seq_a,AX-37476865,Affx-35532804,rs117300994,10:61230485,T,C,rs117300994:19-53	30	94.2	19	53	34	rs117300994
chrY	22836792	22836826	seq_b,AX-37476865,Affx-35532804,rs117300994,10:61230485,T,C,rs117300994:37-71	32	97.1	37	71	34	rs117300994
chrY	16318484	16318518	seq_b,AX-37476865,Affx-35532804,rs117300994,10:61230485,T,C,rs117300994:37-71	32	97.1	37	71	34	rs117300994
chrY	26700133	26700162	seq_b,AX-37476865,Affx-35532804,rs117300994,10:61230485,T,C,rs117300994:42-71	27	96.6	42	71	29	rs117300994
chrY	26143235	26143266	seq_b,AX-37476865,Affx-35532804,rs117300994,10:61230485,T,C,rs117300994:40-71	27	93.6	40	71	31	rs117300994
chrY	19939219	19939248	seq_b,AX-37476865,Affx-35532804,rs117300994,10:61230485,T,C,rs117300994:42-71	25	93.2	42	71	29	rs117300994
chrX	57297535	57297606	seq_b,AX-37476865,Affx-35532804,rs117300994,10:61230485,T,C,rs117300994:0-71	57	90.2	0	71	71	rs117300994
chrX	134085382	134085453	seq_b,AX-37476865,Affx-35532804,rs117300994,10:61230485,T,C,rs117300994:0-71	47	83.1	0	71	71	rs117300994
chrX	57485550	57485602	seq_b,AX-37476865,Affx-35532804,rs117300994,10:61230485,T,C,rs117300994:19-71	42	90.4	19	71	52	rs117300994
chrX	66577862	66577914	seq_b,AX-37476865,Affx-35532804,rs117300994,10:61230485,T,C,rs117300994:19-71	42	90.4	19	71	52	rs117300994
chrX	75691929	75691978	seq_b,AX-37476865,Affx-35532804,rs117300994,10:61230485,T,C,rs117300994:19-68	41	91.9	19	68	49	rs117300994
chrX	87033699	87033752	seq_b,AX-37476865,Affx-35532804,rs117300994,10:61230485,T,C,rs117300994:19-71	41	90.4	19	71	52	rs117300994
chrX	95469815	95469867	seq_b,AX-37476865,Affx-35532804,rs117300994,10:61230485,T,C,rs117300994:19-71	40	88.5	19	71	52	rs117300994
chrX	121195174	121195226	seq_b,AX-37476865,Affx-35532804,rs117300994,10:61230485,T,C,rs117300994:19-71	40	88.5	19	71	52	rs117300994
chrX	38948346	38948398	seq_b,AX-37476865,Affx-35532804,rs117300994,10:61230485,T,C,rs117300994:19-71	38	86.6	19	71	52	rs117300994
chrX	136874481	136874533	seq_b,AX-37476865,Affx-35532804,rs117300994,10:61230485,T,C,rs117300994:19-71	38	86.6	19	71	52	rs117300994
chrX	73112665	73112706	seq_b,AX-37476865,Affx-35532804,rs117300994,10:61230485,T,C,rs117300994:30-71	35	92.7	30	71	41	rs117300994
chrX	75891715	75891766	seq_b,AX-37476865,Affx-35532804,rs117300994,10:61230485,T,C,rs117300994:19-70	35	84.4	19	70	51	rs117300994
chrX	115099617	115099658	seq_b,AX-37476865,Affx-35532804,rs117300994,10:61230485,T,C,rs117300994:30-71	33	90.3	30	71	41	rs117300994
chrX	75788840	75788878	seq_b,AX-37476865,Affx-35532804,rs117300994,10:61230485,T,C,rs117300994:33-71	32	92.2	33	71	38	rs117300994
chrX	138240560	138240597	seq_b,AX-37476865,Affx-35532804,rs117300994,10:61230485,T,C,rs117300994:19-56	31	91.9	19	56	37	rs117300994
chrX	150714833	150714868	seq_b,AX-37476865,Affx-35532804,rs117300994,10:61230485,T,C,rs117300994:36-71	31	94.3	36	71	35	rs117300994
chrY	17433901	17433928	seq_b,AX-37476865,Affx-35532804,rs117300994,10:61230485,T,C,rs117300994:44-71	27	100.0	44	71	27	rs117300994
chrX	56858839	56858891	seq_b,AX-37476865,Affx-35532804,rs117300994,10:61230485,T,C,rs117300994:19-71	42	90.4	19	71	52	rs117300994
chrX	75402936	75402985	seq_b,AX-37476865,Affx-35532804,rs117300994,10:61230485,T,C,rs117300994:22-71	39	89.8	22	71	49	rs117300994
chrX	114177597	114177649	seq_b,AX-37476865,Affx-35532804,rs117300994,10:61230485,T,C,rs117300994:19-71	38	86.6	19	71	52	rs117300994
chrX	42202445	42202496	seq_b,AX-37476865,Affx-35532804,rs117300994,10:61230485,T,C,rs117300994:19-70	37	86.3	19	70	51	rs117300994
chrX	12872714	12872758	seq_b,AX-37476865,Affx-35532804,rs117300994,10:61230485,T,C,rs117300994:19-63	36	91.0	19	63	44	rs117300994
chrX	57470728	57508544	seq_b,AX-37476865,Affx-35532804,rs117300994,10:61230485,T,C,rs117300994:19-71	43	92.4	19	71	52	rs117300994
chrX	153899300	153899334	seq_b,AX-37476865,Affx-35532804,rs117300994,10:61230485,T,C,rs117300994:37-71	34	100.0	37	71	34	rs117300994
chrX	66214737	66214771	seq_b,AX-37476865,Affx-35532804,rs117300994,10:61230485,T,C,rs117300994:37-71	30	94.2	37	71	34	rs117300994
chrX	56714866	56714901	seq_b,AX-37476865,Affx-35532804,rs117300994,10:61230485,T,C,rs117300994:36-71	29	91.5	36	71	35	rs117300994
chrX	107634737	107634772	seq_b,AX-37476865,Affx-35532804,rs117300994,10:61230485,T,C,rs117300994:36-71	29	91.5	36	71	35	rs117300994
chrX	18757939	18757968	seq_b,AX-37476865,Affx-35532804,rs117300994,10:61230485,T,C,rs117300994:42-71	27	96.6	42	71	29	rs117300994
chrX	36436672	36436701	seq_b,AX-37476865,Affx-35532804,rs117300994,10:61230485,T,C,rs117300994:42-71	27	96.6	42	71	29	rs117300994
chrX	66929168	66929197	seq_b,AX-37476865,Affx-35532804,rs117300994,10:61230485,T,C,rs117300994:42-71	27	96.6	42	71	29	rs117300994
chrX	85309419	85309448	seq_b,AX-37476865,Affx-35532804,rs117300994,10:61230485,T,C,rs117300994:42-71	27	96.6	42	71	29	rs117300994
chrX	150209604	150209633	seq_b,AX-37476865,Affx-35532804,rs117300994,10:61230485,T,C,rs117300994:42-71	27	96.6	42	71	29	rs117300994
chrX	152009544	152009573	seq_b,AX-37476865,Affx-35532804,rs117300994,10:61230485,T,C,rs117300994:42-71	27	96.6	42	71	29	rs117300994
chrX	136282441	136282462	seq_a,AX-37476917,Affx-35532909,rs116899466,10:61396234,A,G,rs116899466:0-21	21	100.0	0	21	21	rs116899466
chrX	136282441	136282462	seq_b,AX-37476917,Affx-35532909,rs116899466,10:61396234,A,G,rs116899466:0-21	21	100.0	0	21	21	rs116899466
chrX	53064492	53064512	seq_b,AX-37476917,Affx-35532909,rs116899466,10:61396234,A,G,rs116899466:21-41	20	100.0	21	41	20	rs116899466
chrY	15323613	15323654	seq_a,AX-37476919,Affx-35532910,rs117267630,10:61399182,T,C,rs117267630:33-71	32	94.5	33	71	38	rs117267630
chrY	17046706	17046754	seq_a,AX-37476919,Affx-35532910,rs117267630,10:61399182,T,C,rs117267630:35-71	28	91.0	35	71	36	rs117267630
chrX	19864312	19864360	seq_a,AX-37476919,Affx-35532910,rs117267630,10:61399182,T,C,rs117267630:22-71	42	91.4	22	71	49	rs117267630
chrX	96125418	96125469	seq_a,AX-37476919,Affx-35532910,rs117267630,10:61399182,T,C,rs117267630:35-71	32	97.1	35	71	36	rs117267630
chrX	132268238	132268281	seq_a,AX-37476919,Affx-35532910,rs117267630,10:61399182,T,C,rs117267630:35-68	29	97.0	35	68	33	rs117267630
chrX	27681994	27682019	seq_a,AX-37476919,Affx-35532910,rs117267630,10:61399182,T,C,rs117267630:44-71	24	84.0	44	71	27	rs117267630
chrX	9282629	9282649	seq_a,AX-37476919,Affx-35532910,rs117267630,10:61399182,T,C,rs117267630:51-71	20	100.0	51	71	20	rs117267630
chrY	22732636	22732670	seq_a,AX-37476919,Affx-35532910,rs117267630,10:61399182,T,C,rs117267630:39-71	29	96.9	39	71	32	rs117267630
chrX	19128625	19128683	seq_a,AX-37476919,Affx-35532910,rs117267630,10:61399182,T,C,rs117267630:16-71	45	94.3	16	71	55	rs117267630
chrX	70304307	70304350	seq_a,AX-37476919,Affx-35532910,rs117267630,10:61399182,T,C,rs117267630:29-71	33	90.3	29	71	42	rs117267630
chrX	143932615	143932651	seq_a,AX-37476919,Affx-35532910,rs117267630,10:61399182,T,C,rs117267630:29-66	33	88.9	29	66	37	rs117267630
chrX	19852972	19853007	seq_a,AX-37476919,Affx-35532910,rs117267630,10:61399182,T,C,rs117267630:40-71	27	96.6	40	71	31	rs117267630
chrX	90925746	90925789	seq_a,AX-37476919,Affx-35532910,rs117267630,10:61399182,T,C,rs117267630:41-71	26	96.5	41	71	30	rs117267630
chrX	73820671	73820696	seq_a,AX-37476919,Affx-35532910,rs117267630,10:61399182,T,C,rs117267630:44-71	24	84.0	44	71	27	rs117267630
chrY	28522527	28523309	seq_b,AX-37476919,Affx-35532910,rs117267630,10:61399182,T,C,rs117267630:29-71	38	97.7	29	71	42	rs117267630
chrY	1702511	1702858	seq_b,AX-37476919,Affx-35532910,rs117267630,10:61399182,T,C,rs117267630:22-71	38	93.2	22	71	49	rs117267630
chrY	18756949	18757000	seq_b,AX-37476919,Affx-35532910,rs117267630,10:61399182,T,C,rs117267630:29-71	34	94.9	29	71	42	rs117267630
chrY	15323616	15323654	seq_b,AX-37476919,Affx-35532910,rs117267630,10:61399182,T,C,rs117267630:36-71	29	94.0	36	71	35	rs117267630
chrX	9861285	9861338	seq_b,AX-37476919,Affx-35532910,rs117267630,10:61399182,T,C,rs117267630:22-71	42	95.8	22	71	49	rs117267630
chrX	19864312	19864360	seq_b,AX-37476919,Affx-35532910,rs117267630,10:61399182,T,C,rs117267630:22-71	40	89.2	22	71	49	rs117267630
chrX	39756034	39756076	seq_b,AX-37476919,Affx-35532910,rs117267630,10:61399182,T,C,rs117267630:29-71	32	88.1	29	71	42	rs117267630
chrX	89531107	89531155	seq_b,AX-37476919,Affx-35532910,rs117267630,10:61399182,T,C,rs117267630:24-71	38	95.4	24	71	47	rs117267630
chrX	126097174	126097217	seq_b,AX-37476919,Affx-35532910,rs117267630,10:61399182,T,C,rs117267630:29-71	35	94.9	29	71	42	rs117267630
chrX	48285066	48285112	seq_b,AX-37476919,Affx-35532910,rs117267630,10:61399182,T,C,rs117267630:22-66	38	97.6	22	66	44	rs117267630
chrX	71689169	71689207	seq_b,AX-37476919,Affx-35532910,rs117267630,10:61399182,T,C,rs117267630:14-57	35	81.6	14	57	43	rs117267630
chrX	19316269	19316310	seq_b,AX-37476919,Affx-35532910,rs117267630,10:61399182,T,C,rs117267630:29-71	34	89.5	29	71	42	rs117267630
chrX	27334994	27335035	seq_b,AX-37476919,Affx-35532910,rs117267630,10:61399182,T,C,rs117267630:29-71	34	89.5	29	71	42	rs117267630
chrX	27386194	27682019	seq_b,AX-37476919,Affx-35532910,rs117267630,10:61399182,T,C,rs117267630:29-71	40	100.0	29	71	42	rs117267630
chrX	1752511	1752858	seq_b,AX-37476919,Affx-35532910,rs117267630,10:61399182,T,C,rs117267630:22-71	38	93.2	22	71	49	rs117267630
chrX	20261755	20261804	seq_b,AX-37476919,Affx-35532910,rs117267630,10:61399182,T,C,rs117267630:29-70	34	94.9	29	70	41	rs117267630
chrX	41137960	41138001	seq_b,AX-37476919,Affx-35532910,rs117267630,10:61399182,T,C,rs117267630:29-71	34	87.2	29	71	42	rs117267630
chrX	67428084	67428125	seq_b,AX-37476919,Affx-35532910,rs117267630,10:61399182,T,C,rs117267630:29-71	34	87.2	29	71	42	rs117267630
chrX	117572892	117572937	seq_b,AX-37476919,Affx-35532910,rs117267630,10:61399182,T,C,rs117267630:23-67	35	92.9	23	67	44	rs117267630
chrX	119794340	119794387	seq_b,AX-37476919,Affx-35532910,rs117267630,10:61399182,T,C,rs117267630:29-71	34	94.8	29	71	42	rs117267630
chrY	2420388	2420440	seq_b,AX-37476919,Affx-35532910,rs117267630,10:61399182,T,C,rs117267630:20-70	39	91.4	20	70	50	rs117267630
chrY	16990875	16990922	seq_b,AX-37476919,Affx-35532910,rs117267630,10:61399182,T,C,rs117267630:29-71	36	95.0	29	71	42	rs117267630
chrY	14801925	14801967	seq_b,AX-37476919,Affx-35532910,rs117267630,10:61399182,T,C,rs117267630:23-66	33	83.4	23	66	43	rs117267630
chrY	14456691	14456732	seq_b,AX-37476919,Affx-35532910,rs117267630,10:61399182,T,C,rs117267630:29-71	32	85.0	29	71	42	rs117267630
chrY	22732636	22732670	seq_b,AX-37476919,Affx-35532910,rs117267630,10:61399182,T,C,rs117267630:39-71	29	96.9	39	71	32	rs117267630
chrY	15536426	15536462	seq_b,AX-37476919,Affx-35532910,rs117267630,10:61399182,T,C,rs117267630:29-66	31	88.3	29	66	37	rs117267630
chrY	19206579	19206607	seq_b,AX-37476919,Affx-35532910,rs117267630,10:61399182,T,C,rs117267630:29-66	25	70.4	29	66	37	rs117267630
chrX	21586230	21586295	seq_b,AX-37476919,Affx-35532910,rs117267630,10:61399182,T,C,rs117267630:6-71	52	92.0	6	71	65	rs117267630
chrX	43146489	43146540	seq_b,AX-37476919,Affx-35532910,rs117267630,10:61399182,T,C,rs117267630:20-71	43	92.2	20	71	51	rs117267630
chrX	125880041	125880112	seq_b,AX-37476919,Affx-35532910,rs117267630,10:61399182,T,C,rs117267630:0-71	48	91.4	0	71	71	rs117267630
chrX	133298497	133298546	seq_b,AX-37476919,Affx-35532910,rs117267630,10:61399182,T,C,rs117267630:20-70	42	89.4	20	70	50	rs117267630
chrX	69874385	69874426	seq_b,AX-37476919,Affx-35532910,rs117267630,10:61399182,T,C,rs117267630:29-71	36	87.9	29	71	42	rs117267630
chrX	2470388	2470440	seq_b,AX-37476919,Affx-35532910,rs117267630,10:61399182,T,C,rs117267630:20-70	39	91.4	20	70	50	rs117267630
chrX	92469709	92469757	seq_b,AX-37476919,Affx-35532910,rs117267630,10:61399182,T,C,rs117267630:23-71	37	91.0	23	71	48	rs117267630
chrX	70547160	70547226	seq_b,AX-37476919,Affx-35532910,rs117267630,10:61399182,T,C,rs117267630:6-71	42	90.2	6	71	65	rs117267630
chrX	96560643	96560687	seq_b,AX-37476919,Affx-35532910,rs117267630,10:61399182,T,C,rs117267630:29-71	34	92.5	29	71	42	rs117267630
chrX	138929684	138929727	seq_b,AX-37476919,Affx-35532910,rs117267630,10:61399182,T,C,rs117267630:29-71	33	90.3	29	71	42	rs117267630
chrX	152669225	152669267	seq_b,AX-37476919,Affx-35532910,rs117267630,10:61399182,T,C,rs117267630:29-71	36	95.0	29	71	42	rs117267630
chrX	3580559	3580601	seq_b,AX-37476919,Affx-35532910,rs117267630,10:61399182,T,C,rs117267630:29-71	30	85.8	29	71	42	rs117267630
chrX	3872981	3873022	seq_b,AX-37476919,Affx-35532910,rs117267630,10:61399182,T,C,rs117267630:29-71	34	87.2	29	71	42	rs117267630
chrX	9468149	9468501	seq_b,AX-37476919,Affx-35532910,rs117267630,10:61399182,T,C,rs117267630:29-71	36	95.0	29	71	42	rs117267630
chrX	18395593	18395629	seq_b,AX-37476919,Affx-35532910,rs117267630,10:61399182,T,C,rs117267630:23-57	31	97.1	23	57	34	rs117267630
chrX	73120826	73120867	seq_b,AX-37476919,Affx-35532910,rs117267630,10:61399182,T,C,rs117267630:29-71	34	87.2	29	71	42	rs117267630
chrX	69917890	69917915	seq_b,AX-37476931,Affx-35532941,rs77596399,10:61445001,T,C,rs77596399:19-44	23	96.0	19	44	25	rs77596399
chrY	3637634	3637654	seq_a,AX-37477115,Affx-35533176,rs79003657,10:61711145,T,G,rs79003657:40-60	20	100.0	40	60	20	rs79003657
chrX	89455626	89455646	seq_a,AX-37477115,Affx-35533176,rs79003657,10:61711145,T,G,rs79003657:40-60	20	100.0	40	60	20	rs79003657
chrY	3637634	3637654	seq_b,AX-37477115,Affx-35533176,rs79003657,10:61711145,T,G,rs79003657:40-60	20	100.0	40	60	20	rs79003657
chrX	89455626	89455646	seq_b,AX-37477115,Affx-35533176,rs79003657,10:61711145,T,G,rs79003657:40-60	20	100.0	40	60	20	rs79003657
chrX	3010689	3010728	seq_a,AX-37477329,Affx-35533564,rs75263098,10:62193882,T,C,rs75263098:25-49	23	100.0	25	49	24	rs75263098
chrY	7220625	7220672	seq_a,AX-37477349,Affx-35533583,rs78544670,10:62210033,T,G,rs78544670:5-56	34	74.5	5	56	51	rs78544670
chrX	7472019	7472052	seq_a,AX-37477349,Affx-35533583,rs78544670,10:62210033,T,G,rs78544670:5-42	30	78.8	5	42	37	rs78544670
chrX	46559490	46559525	seq_a,AX-37477349,Affx-35533583,rs78544670,10:62210033,T,G,rs78544670:5-44	30	77.2	5	44	39	rs78544670
chrX	53098085	53098116	seq_a,AX-37477349,Affx-35533583,rs78544670,10:62210033,T,G,rs78544670:5-40	30	80.7	5	40	35	rs78544670
chrX	128943915	128943948	seq_a,AX-37477349,Affx-35533583,rs78544670,10:62210033,T,G,rs78544670:5-42	30	78.8	5	42	37	rs78544670
chrX	78684019	78684048	seq_a,AX-37477349,Affx-35533583,rs78544670,10:62210033,T,G,rs78544670:9-42	28	79.4	9	42	33	rs78544670
chrX	144577400	144577428	seq_a,AX-37477349,Affx-35533583,rs78544670,10:62210033,T,G,rs78544670:9-41	27	78.6	9	41	32	rs78544670
chrX	137722109	137722136	seq_a,AX-37477349,Affx-35533583,rs78544670,10:62210033,T,G,rs78544670:10-41	26	77.8	10	41	31	rs78544670
chrX	73441624	73441651	seq_a,AX-37477349,Affx-35533583,rs78544670,10:62210033,T,G,rs78544670:0-27	21	88.9	0	27	27	rs78544670
chrX	92792429	92792451	seq_a,AX-37477349,Affx-35533583,rs78544670,10:62210033,T,G,rs78544670:5-27	20	95.5	5	27	22	rs78544670
chrX	86176029	86176056	seq_a,AX-37477349,Affx-35533583,rs78544670,10:62210033,T,G,rs78544670:10-41	24	74.1	10	41	31	rs78544670
chrX	41325624	41325646	seq_a,AX-37477349,Affx-35533583,rs78544670,10:62210033,T,G,rs78544670:5-27	20	95.5	5	27	22	rs78544670
chrX	9950484	9950506	seq_a,AX-37477349,Affx-35533583,rs78544670,10:62210033,T,G,rs78544670:5-27	20	95.5	5	27	22	rs78544670
chrY	1941617	1941646	seq_a,AX-37477349,Affx-35533583,rs78544670,10:62210033,T,G,rs78544670:9-42	28	79.4	9	42	33	rs78544670
chrX	3660678	3660732	seq_a,AX-37477349,Affx-35533583,rs78544670,10:62210033,T,G,rs78544670:10-71	42	77.4	10	71	61	rs78544670
chrX	1991617	1991646	seq_a,AX-37477349,Affx-35533583,rs78544670,10:62210033,T,G,rs78544670:9-42	28	79.4	9	42	33	rs78544670
chrX	152719289	152719325	seq_a,AX-37477349,Affx-35533583,rs78544670,10:62210033,T,G,rs78544670:28-66	28	84.4	28	66	38	rs78544670
chrX	47309643	47309671	seq_a,AX-37477349,Affx-35533583,rs78544670,10:62210033,T,G,rs78544670:10-42	27	78.6	10	42	32	rs78544670
chrX	3485144	3485166	seq_a,AX-37477349,Affx-35533583,rs78544670,10:62210033,T,G,rs78544670:5-27	22	100.0	5	27	22	rs78544670
chrX	100416974	100416996	seq_a,AX-37477349,Affx-35533583,rs78544670,10:62210033,T,G,rs78544670:5-27	22	100.0	5	27	22	rs78544670
chrX	47238854	47238881	seq_a,AX-37477349,Affx-35533583,rs78544670,10:62210033,T,G,rs78544670:10-41	26	77.8	10	41	31	rs78544670
chrX	41319455	41319482	seq_a,AX-37477349,Affx-35533583,rs78544670,10:62210033,T,G,rs78544670:10-41	26	77.8	10	41	31	rs78544670
chrX	22242135	22242162	seq_a,AX-37477349,Affx-35533583,rs78544670,10:62210033,T,G,rs78544670:9-40	26	77.8	9	40	31	rs78544670
chrX	70809360	70809382	seq_a,AX-37477349,Affx-35533583,rs78544670,10:62210033,T,G,rs78544670:5-27	20	95.5	5	27	22	rs78544670
chrY	7220625	7220647	seq_b,AX-37477349,Affx-35533583,rs78544670,10:62210033,T,G,rs78544670:5-27	20	95.5	5	27	22	rs78544670
chrX	53098085	53098107	seq_b,AX-37477349,Affx-35533583,rs78544670,10:62210033,T,G,rs78544670:5-27	22	100.0	5	27	22	rs78544670
chrX	46559490	46559525	seq_b,AX-37477349,Affx-35533583,rs78544670,10:62210033,T,G,rs78544670:5-44	26	76.7	5	44	39	rs78544670
chrX	73441624	73441651	seq_b,AX-37477349,Affx-35533583,rs78544670,10:62210033,T,G,rs78544670:0-27	21	88.9	0	27	27	rs78544670
chrX	128943915	128943937	seq_b,AX-37477349,Affx-35533583,rs78544670,10:62210033,T,G,rs78544670:5-27	20	95.5	5	27	22	rs78544670
chrX	92792429	92792451	seq_b,AX-37477349,Affx-35533583,rs78544670,10:62210033,T,G,rs78544670:5-27	20	95.5	5	27	22	rs78544670
chrX	41325624	41325646	seq_b,AX-37477349,Affx-35533583,rs78544670,10:62210033,T,G,rs78544670:5-27	20	95.5	5	27	22	rs78544670
chrX	9950484	9950506	seq_b,AX-37477349,Affx-35533583,rs78544670,10:62210033,T,G,rs78544670:5-27	20	95.5	5	27	22	rs78544670
chrX	7472019	7472041	seq_b,AX-37477349,Affx-35533583,rs78544670,10:62210033,T,G,rs78544670:5-27	20	95.5	5	27	22	rs78544670
chrX	3485144	3485483	seq_b,AX-37477349,Affx-35533583,rs78544670,10:62210033,T,G,rs78544670:0-27	26	100.0	0	27	27	rs78544670
chrX	100416974	100416996	seq_b,AX-37477349,Affx-35533583,rs78544670,10:62210033,T,G,rs78544670:5-27	22	100.0	5	27	22	rs78544670
chrX	70809360	70809382	seq_b,AX-37477349,Affx-35533583,rs78544670,10:62210033,T,G,rs78544670:5-27	20	95.5	5	27	22	rs78544670
chrX	12528491	12528518	seq_a,AX-37477441,Affx-35533715,rs75645667,10:62361525,T,C,rs75645667:44-71	23	92.6	44	71	27	rs75645667
chrX	12528491	12528518	seq_b,AX-37477441,Affx-35533715,rs75645667,10:62361525,T,C,rs75645667:44-71	23	92.6	44	71	27	rs75645667
chrY	4616809	4616831	seq_a,AX-37477507,Affx-35533818,rs117040459,10:62508952,A,G,rs117040459:49-71	22	100.0	49	71	22	rs117040459
chrY	22989450	22989471	seq_a,AX-37477507,Affx-35533818,rs117040459,10:62508952,A,G,rs117040459:50-71	21	100.0	50	71	21	rs117040459
chrX	25245794	25245821	seq_a,AX-37477507,Affx-35533818,rs117040459,10:62508952,A,G,rs117040459:44-71	25	96.3	44	71	27	rs117040459
chrX	79542948	79542975	seq_a,AX-37477507,Affx-35533818,rs117040459,10:62508952,A,G,rs117040459:44-71	25	96.3	44	71	27	rs117040459
chrX	113336079	113336106	seq_a,AX-37477507,Affx-35533818,rs117040459,10:62508952,A,G,rs117040459:44-71	25	96.3	44	71	27	rs117040459
chrX	122640042	122640066	seq_a,AX-37477507,Affx-35533818,rs117040459,10:62508952,A,G,rs117040459:47-71	24	100.0	47	71	24	rs117040459
chrX	94823694	94823716	seq_a,AX-37477507,Affx-35533818,rs117040459,10:62508952,A,G,rs117040459:49-71	22	100.0	49	71	22	rs117040459
chrX	90762517	90762539	seq_a,AX-37477507,Affx-35533818,rs117040459,10:62508952,A,G,rs117040459:49-71	22	100.0	49	71	22	rs117040459
chrX	14054198	14054220	seq_a,AX-37477507,Affx-35533818,rs117040459,10:62508952,A,G,rs117040459:49-71	22	100.0	49	71	22	rs117040459
chrX	144291690	144291714	seq_a,AX-37477507,Affx-35533818,rs117040459,10:62508952,A,G,rs117040459:48-71	22	100.0	48	71	23	rs117040459
chrX	147055440	147055460	seq_a,AX-37477507,Affx-35533818,rs117040459,10:62508952,A,G,rs117040459:51-71	20	100.0	51	71	20	rs117040459
chrX	51843400	51843420	seq_a,AX-37477507,Affx-35533818,rs117040459,10:62508952,A,G,rs117040459:51-71	20	100.0	51	71	20	rs117040459
chrX	55375892	55375919	seq_a,AX-37477507,Affx-35533818,rs117040459,10:62508952,A,G,rs117040459:44-71	27	100.0	44	71	27	rs117040459
chrX	125217346	125217373	seq_a,AX-37477507,Affx-35533818,rs117040459,10:62508952,A,G,rs117040459:44-71	25	96.3	44	71	27	rs117040459
chrX	146881509	146881536	seq_a,AX-37477507,Affx-35533818,rs117040459,10:62508952,A,G,rs117040459:44-71	25	96.3	44	71	27	rs117040459
chrX	107727330	107727360	seq_a,AX-37477507,Affx-35533818,rs117040459,10:62508952,A,G,rs117040459:44-71	26	100.0	44	71	27	rs117040459
chrX	65353617	65353642	seq_a,AX-37477507,Affx-35533818,rs117040459,10:62508952,A,G,rs117040459:46-71	23	96.0	46	71	25	rs117040459
chrX	138490671	138490693	seq_a,AX-37477507,Affx-35533818,rs117040459,10:62508952,A,G,rs117040459:49-71	22	100.0	49	71	22	rs117040459
chrX	112404862	112404884	seq_a,AX-37477507,Affx-35533818,rs117040459,10:62508952,A,G,rs117040459:49-71	22	100.0	49	71	22	rs117040459
chrX	75664196	75664218	seq_a,AX-37477507,Affx-35533818,rs117040459,10:62508952,A,G,rs117040459:49-71	22	100.0	49	71	22	rs117040459
chrX	63042306	63042328	seq_a,AX-37477507,Affx-35533818,rs117040459,10:62508952,A,G,rs117040459:49-71	22	100.0	49	71	22	rs117040459
chrX	56011537	56011557	seq_a,AX-37477507,Affx-35533818,rs117040459,10:62508952,A,G,rs117040459:51-71	20	100.0	51	71	20	rs117040459
chrY	4616809	4616831	seq_b,AX-37477507,Affx-35533818,rs117040459,10:62508952,A,G,rs117040459:49-71	22	100.0	49	71	22	rs117040459
chrY	22989450	22989471	seq_b,AX-37477507,Affx-35533818,rs117040459,10:62508952,A,G,rs117040459:50-71	21	100.0	50	71	21	rs117040459
chrX	25245794	25245821	seq_b,AX-37477507,Affx-35533818,rs117040459,10:62508952,A,G,rs117040459:44-71	25	96.3	44	71	27	rs117040459
chrX	79542948	79542975	seq_b,AX-37477507,Affx-35533818,rs117040459,10:62508952,A,G,rs117040459:44-71	25	96.3	44	71	27	rs117040459
chrX	113336079	113336106	seq_b,AX-37477507,Affx-35533818,rs117040459,10:62508952,A,G,rs117040459:44-71	25	96.3	44	71	27	rs117040459
chrX	122640042	122640066	seq_b,AX-37477507,Affx-35533818,rs117040459,10:62508952,A,G,rs117040459:47-71	24	100.0	47	71	24	rs117040459
chrX	94823694	94823716	seq_b,AX-37477507,Affx-35533818,rs117040459,10:62508952,A,G,rs117040459:49-71	22	100.0	49	71	22	rs117040459
chrX	90762517	90762539	seq_b,AX-37477507,Affx-35533818,rs117040459,10:62508952,A,G,rs117040459:49-71	22	100.0	49	71	22	rs117040459
chrX	14054198	14054220	seq_b,AX-37477507,Affx-35533818,rs117040459,10:62508952,A,G,rs117040459:49-71	22	100.0	49	71	22	rs117040459
chrX	144291690	144291714	seq_b,AX-37477507,Affx-35533818,rs117040459,10:62508952,A,G,rs117040459:48-71	22	100.0	48	71	23	rs117040459
chrX	147055440	147055460	seq_b,AX-37477507,Affx-35533818,rs117040459,10:62508952,A,G,rs117040459:51-71	20	100.0	51	71	20	rs117040459
chrX	51843400	51843420	seq_b,AX-37477507,Affx-35533818,rs117040459,10:62508952,A,G,rs117040459:51-71	20	100.0	51	71	20	rs117040459
chrX	55375892	55375919	seq_b,AX-37477507,Affx-35533818,rs117040459,10:62508952,A,G,rs117040459:44-71	27	100.0	44	71	27	rs117040459
chrX	125217346	125217373	seq_b,AX-37477507,Affx-35533818,rs117040459,10:62508952,A,G,rs117040459:44-71	25	96.3	44	71	27	rs117040459
chrX	146881509	146881536	seq_b,AX-37477507,Affx-35533818,rs117040459,10:62508952,A,G,rs117040459:44-71	25	96.3	44	71	27	rs117040459
chrX	107727330	107727360	seq_b,AX-37477507,Affx-35533818,rs117040459,10:62508952,A,G,rs117040459:44-71	26	100.0	44	71	27	rs117040459
chrX	65353617	65353642	seq_b,AX-37477507,Affx-35533818,rs117040459,10:62508952,A,G,rs117040459:46-71	23	96.0	46	71	25	rs117040459
chrX	138490671	138490693	seq_b,AX-37477507,Affx-35533818,rs117040459,10:62508952,A,G,rs117040459:49-71	22	100.0	49	71	22	rs117040459
chrX	112404862	112404884	seq_b,AX-37477507,Affx-35533818,rs117040459,10:62508952,A,G,rs117040459:49-71	22	100.0	49	71	22	rs117040459
chrX	75664196	75664218	seq_b,AX-37477507,Affx-35533818,rs117040459,10:62508952,A,G,rs117040459:49-71	22	100.0	49	71	22	rs117040459
chrX	63042306	63042328	seq_b,AX-37477507,Affx-35533818,rs117040459,10:62508952,A,G,rs117040459:49-71	22	100.0	49	71	22	rs117040459
chrX	56011537	56011557	seq_b,AX-37477507,Affx-35533818,rs117040459,10:62508952,A,G,rs117040459:51-71	20	100.0	51	71	20	rs117040459
chrX	151906360	151906390	seq_a,AX-37477611,Affx-35534020,rs116881902,10:62788987,A,G,rs116881902:0-30	26	93.4	0	30	30	rs116881902
chrX	48404196	48404228	seq_a,AX-37477611,Affx-35534020,rs116881902,10:62788987,A,G,rs116881902:0-32	26	90.7	0	32	32	rs116881902
chrX	40400503	40400524	seq_a,AX-37477611,Affx-35534020,rs116881902,10:62788987,A,G,rs116881902:1-22	21	100.0	1	22	21	rs116881902
chrX	14510973	14510994	seq_a,AX-37477611,Affx-35534020,rs116881902,10:62788987,A,G,rs116881902:0-21	21	100.0	0	21	21	rs116881902
chrX	130167503	130167523	seq_a,AX-37477611,Affx-35534020,rs116881902,10:62788987,A,G,rs116881902:0-20	20	100.0	0	20	20	rs116881902
chrX	44308528	44308599	seq_a,AX-37477611,Affx-35534020,rs116881902,10:62788987,A,G,rs116881902:0-71	41	78.9	0	71	71	rs116881902
chrX	151879861	151879891	seq_a,AX-37477611,Affx-35534020,rs116881902,10:62788987,A,G,rs116881902:0-30	26	93.4	0	30	30	rs116881902
chrX	151864186	151864216	seq_a,AX-37477611,Affx-35534020,rs116881902,10:62788987,A,G,rs116881902:0-30	26	93.4	0	30	30	rs116881902
chrX	110622229	110622251	seq_a,AX-37477611,Affx-35534020,rs116881902,10:62788987,A,G,rs116881902:0-22	22	100.0	0	22	22	rs116881902
chrX	99677588	99677611	seq_a,AX-37477611,Affx-35534020,rs116881902,10:62788987,A,G,rs116881902:0-23	21	95.7	0	23	23	rs116881902
chrX	128996465	128996485	seq_a,AX-37477611,Affx-35534020,rs116881902,10:62788987,A,G,rs116881902:0-20	20	100.0	0	20	20	rs116881902
chrX	48404196	48404237	seq_b,AX-37477611,Affx-35534020,rs116881902,10:62788987,A,G,rs116881902:0-41	33	90.3	0	41	41	rs116881902
chrX	151906360	151906390	seq_b,AX-37477611,Affx-35534020,rs116881902,10:62788987,A,G,rs116881902:0-30	26	93.4	0	30	30	rs116881902
chrX	40400503	40400524	seq_b,AX-37477611,Affx-35534020,rs116881902,10:62788987,A,G,rs116881902:1-22	21	100.0	1	22	21	rs116881902
chrX	14510973	14510994	seq_b,AX-37477611,Affx-35534020,rs116881902,10:62788987,A,G,rs116881902:0-21	21	100.0	0	21	21	rs116881902
chrX	130167503	130167523	seq_b,AX-37477611,Affx-35534020,rs116881902,10:62788987,A,G,rs116881902:0-20	20	100.0	0	20	20	rs116881902
chrX	44308528	44308599	seq_b,AX-37477611,Affx-35534020,rs116881902,10:62788987,A,G,rs116881902:0-71	43	80.3	0	71	71	rs116881902
chrX	151879861	151879891	seq_b,AX-37477611,Affx-35534020,rs116881902,10:62788987,A,G,rs116881902:0-30	26	93.4	0	30	30	rs116881902
chrX	151864186	151864216	seq_b,AX-37477611,Affx-35534020,rs116881902,10:62788987,A,G,rs116881902:0-30	26	93.4	0	30	30	rs116881902
chrX	110622229	110622251	seq_b,AX-37477611,Affx-35534020,rs116881902,10:62788987,A,G,rs116881902:0-22	22	100.0	0	22	22	rs116881902
chrX	99677588	99677611	seq_b,AX-37477611,Affx-35534020,rs116881902,10:62788987,A,G,rs116881902:0-23	21	95.7	0	23	23	rs116881902
chrX	128996465	128996485	seq_b,AX-37477611,Affx-35534020,rs116881902,10:62788987,A,G,rs116881902:0-20	20	100.0	0	20	20	rs116881902
chrX	38178856	38178886	seq_a,AX-37477755,Affx-35534182,rs77081405,10:62941921,T,C,rs77081405:39-69	26	93.4	39	69	30	rs77081405
chrX	14659649	14659677	seq_a,AX-37477755,Affx-35534182,rs77081405,10:62941921,T,C,rs77081405:41-69	24	92.9	41	69	28	rs77081405
chrX	18043142	18043171	seq_a,AX-37477755,Affx-35534182,rs77081405,10:62941921,T,C,rs77081405:36-62	23	96.0	36	62	26	rs77081405
chrX	38178856	38178886	seq_b,AX-37477755,Affx-35534182,rs77081405,10:62941921,T,C,rs77081405:39-69	26	93.4	39	69	30	rs77081405
chrX	64144849	64144888	seq_b,AX-37477755,Affx-35534182,rs77081405,10:62941921,T,C,rs77081405:30-69	28	96.8	30	69	39	rs77081405
chrX	138940837	138940876	seq_b,AX-37477755,Affx-35534182,rs77081405,10:62941921,T,C,rs77081405:31-70	29	87.2	31	70	39	rs77081405
chrX	18043142	18043174	seq_b,AX-37477755,Affx-35534182,rs77081405,10:62941921,T,C,rs77081405:33-62	26	96.5	33	62	29	rs77081405
chrX	44679385	44679409	seq_b,AX-37477755,Affx-35534182,rs77081405,10:62941921,T,C,rs77081405:30-54	22	95.9	30	54	24	rs77081405
chrX	109704656	109704692	seq_b,AX-37477883,Affx-35534341,rs117801849,10:63066089,A,G,rs117801849:20-55	28	93.6	20	55	35	rs117801849
chrY	13376819	13376839	seq_a,AX-37477887,Affx-35534359,rs117259443,10:63086940,A,G,rs117259443:51-71	20	100.0	51	71	20	rs117259443
chrX	62377853	62377878	seq_a,AX-37477887,Affx-35534359,rs117259443,10:63086940,A,G,rs117259443:44-71	24	84.0	44	71	27	rs117259443
chrX	56122268	56122289	seq_a,AX-37477887,Affx-35534359,rs117259443,10:63086940,A,G,rs117259443:50-71	21	100.0	50	71	21	rs117259443
chrX	145334223	145334243	seq_a,AX-37477887,Affx-35534359,rs117259443,10:63086940,A,G,rs117259443:51-71	20	100.0	51	71	20	rs117259443
chrX	125279554	125279574	seq_a,AX-37477887,Affx-35534359,rs117259443,10:63086940,A,G,rs117259443:51-71	20	100.0	51	71	20	rs117259443
chrY	13376819	13376839	seq_b,AX-37477887,Affx-35534359,rs117259443,10:63086940,A,G,rs117259443:51-71	20	100.0	51	71	20	rs117259443
chrX	62377853	62377878	seq_b,AX-37477887,Affx-35534359,rs117259443,10:63086940,A,G,rs117259443:44-71	24	84.0	44	71	27	rs117259443
chrX	56122268	56122289	seq_b,AX-37477887,Affx-35534359,rs117259443,10:63086940,A,G,rs117259443:50-71	21	100.0	50	71	21	rs117259443
chrX	145334223	145334243	seq_b,AX-37477887,Affx-35534359,rs117259443,10:63086940,A,G,rs117259443:51-71	20	100.0	51	71	20	rs117259443
chrX	125279554	125279574	seq_b,AX-37477887,Affx-35534359,rs117259443,10:63086940,A,G,rs117259443:51-71	20	100.0	51	71	20	rs117259443
chrX	74066918	74066938	seq_a,AX-37477921,Affx-35534422,rs117658366,10:63160020,T,C,rs117658366:27-47	20	100.0	27	47	20	rs117658366
chrY	6770165	6770238	seq_a,AX-37477999,Affx-35534560,rs117393811,10:63325949,A,C,rs117393811:0-71	54	89.9	0	71	71	rs117393811
chrY	17087591	17087664	seq_a,AX-37477999,Affx-35534560,rs117393811,10:63325949,A,C,rs117393811:0-71	49	86.6	0	71	71	rs117393811
chrY	4989818	4989881	seq_a,AX-37477999,Affx-35534560,rs117393811,10:63325949,A,C,rs117393811:11-71	48	91.4	11	71	60	rs117393811
chrX	55641721	55641795	seq_a,AX-37477999,Affx-35534560,rs117393811,10:63325949,A,C,rs117393811:0-71	62	94.4	0	71	71	rs117393811
chrX	74612478	74612552	seq_a,AX-37477999,Affx-35534560,rs117393811,10:63325949,A,C,rs117393811:0-71	60	93.0	0	71	71	rs117393811
chrX	85666575	85666649	seq_a,AX-37477999,Affx-35534560,rs117393811,10:63325949,A,C,rs117393811:0-71	60	93.0	0	71	71	rs117393811
chrX	57068779	57068853	seq_a,AX-37477999,Affx-35534560,rs117393811,10:63325949,A,C,rs117393811:0-71	58	91.6	0	71	71	rs117393811
chrX	82427994	82428068	seq_a,AX-37477999,Affx-35534560,rs117393811,10:63325949,A,C,rs117393811:0-71	58	91.6	0	71	71	rs117393811
chrX	123290635	123290709	seq_a,AX-37477999,Affx-35534560,rs117393811,10:63325949,A,C,rs117393811:0-71	58	91.6	0	71	71	rs117393811
chrX	126073357	126073428	seq_a,AX-37477999,Affx-35534560,rs117393811,10:63325949,A,C,rs117393811:0-68	57	92.7	0	68	68	rs117393811
chrX	107386278	107386352	seq_a,AX-37477999,Affx-35534560,rs117393811,10:63325949,A,C,rs117393811:0-71	56	90.2	0	71	71	rs117393811
chrX	63957775	63957849	seq_a,AX-37477999,Affx-35534560,rs117393811,10:63325949,A,C,rs117393811:0-71	56	91.2	0	71	71	rs117393811
chrX	86604765	86604839	seq_a,AX-37477999,Affx-35534560,rs117393811,10:63325949,A,C,rs117393811:0-71	54	88.8	0	71	71	rs117393811
chrX	65700256	65700323	seq_a,AX-37477999,Affx-35534560,rs117393811,10:63325949,A,C,rs117393811:7-71	51	90.7	7	71	64	rs117393811
chrX	135464405	135464479	seq_a,AX-37477999,Affx-35534560,rs117393811,10:63325949,A,C,rs117393811:0-71	54	91.0	0	71	71	rs117393811
chrX	107720606	108057923	seq_a,AX-37477999,Affx-35534560,rs117393811,10:63325949,A,C,rs117393811:0-71	61	94.2	0	71	71	rs117393811
chrX	98104975	98105049	seq_a,AX-37477999,Affx-35534560,rs117393811,10:63325949,A,C,rs117393811:0-71	52	89.4	0	71	71	rs117393811
chrX	114228951	114229024	seq_a,AX-37477999,Affx-35534560,rs117393811,10:63325949,A,C,rs117393811:1-71	52	90.7	1	71	70	rs117393811
chrX	121332903	121332958	seq_a,AX-37477999,Affx-35534560,rs117393811,10:63325949,A,C,rs117393811:0-55	47	92.8	0	55	55	rs117393811
chrY	4082205	4082279	seq_a,AX-37477999,Affx-35534560,rs117393811,10:63325949,A,C,rs117393811:0-71	58	94.0	0	71	71	rs117393811
chrX	74693673	74693747	seq_a,AX-37477999,Affx-35534560,rs117393811,10:63325949,A,C,rs117393811:0-71	60	93.0	0	71	71	rs117393811
chrX	116785681	116785755	seq_a,AX-37477999,Affx-35534560,rs117393811,10:63325949,A,C,rs117393811:0-71	60	93.0	0	71	71	rs117393811
chrX	97915928	97916002	seq_a,AX-37477999,Affx-35534560,rs117393811,10:63325949,A,C,rs117393811:0-71	58	91.6	0	71	71	rs117393811
chrX	120588935	120589009	seq_a,AX-37477999,Affx-35534560,rs117393811,10:63325949,A,C,rs117393811:0-71	58	91.6	0	71	71	rs117393811
chrX	127555507	127555581	seq_a,AX-37477999,Affx-35534560,rs117393811,10:63325949,A,C,rs117393811:0-71	58	91.6	0	71	71	rs117393811
chrX	125362493	125362566	seq_a,AX-37477999,Affx-35534560,rs117393811,10:63325949,A,C,rs117393811:0-70	57	91.5	0	70	70	rs117393811
chrX	113008080	113008154	seq_a,AX-37477999,Affx-35534560,rs117393811,10:63325949,A,C,rs117393811:0-71	56	90.2	0	71	71	rs117393811
chrX	134528821	134528894	seq_a,AX-37477999,Affx-35534560,rs117393811,10:63325949,A,C,rs117393811:0-71	58	91.5	0	71	71	rs117393811
chrX	138484591	138484664	seq_a,AX-37477999,Affx-35534560,rs117393811,10:63325949,A,C,rs117393811:0-71	58	91.5	0	71	71	rs117393811
chrX	89887970	89888044	seq_a,AX-37477999,Affx-35534560,rs117393811,10:63325949,A,C,rs117393811:0-71	58	94.0	0	71	71	rs117393811
chrX	125176325	125176399	seq_a,AX-37477999,Affx-35534560,rs117393811,10:63325949,A,C,rs117393811:0-71	57	93.9	0	71	71	rs117393811
chrX	140977788	140977861	seq_a,AX-37477999,Affx-35534560,rs117393811,10:63325949,A,C,rs117393811:0-71	56	91.4	0	71	71	rs117393811
chrX	90319514	90319569	seq_a,AX-37477999,Affx-35534560,rs117393811,10:63325949,A,C,rs117393811:0-55	51	96.4	0	55	55	rs117393811
chrX	78993849	79110357	seq_a,AX-37477999,Affx-35534560,rs117393811,10:63325949,A,C,rs117393811:0-71	59	93.0	0	71	71	rs117393811
chrX	94970193	94970382	seq_a,AX-37477999,Affx-35534560,rs117393811,10:63325949,A,C,rs117393811:0-71	57	92.7	0	71	71	rs117393811
chrX	76348341	76348396	seq_a,AX-37477999,Affx-35534560,rs117393811,10:63325949,A,C,rs117393811:0-55	47	92.8	0	55	55	rs117393811
chrY	6770165	6770238	seq_b,AX-37477999,Affx-35534560,rs117393811,10:63325949,A,C,rs117393811:0-71	52	88.5	0	71	71	rs117393811
chrY	17087591	17087664	seq_b,AX-37477999,Affx-35534560,rs117393811,10:63325949,A,C,rs117393811:0-71	47	85.1	0	71	71	rs117393811
chrY	4989818	4989881	seq_b,AX-37477999,Affx-35534560,rs117393811,10:63325949,A,C,rs117393811:11-71	33	97.2	11	71	60	rs117393811
chrX	55641721	55641795	seq_b,AX-37477999,Affx-35534560,rs117393811,10:63325949,A,C,rs117393811:0-71	60	93.0	0	71	71	rs117393811
chrX	74612478	74612552	seq_b,AX-37477999,Affx-35534560,rs117393811,10:63325949,A,C,rs117393811:0-71	58	91.6	0	71	71	rs117393811
chrX	57068779	57068853	seq_b,AX-37477999,Affx-35534560,rs117393811,10:63325949,A,C,rs117393811:0-71	56	90.2	0	71	71	rs117393811
chrX	82427994	82428068	seq_b,AX-37477999,Affx-35534560,rs117393811,10:63325949,A,C,rs117393811:0-71	56	90.2	0	71	71	rs117393811
chrX	126073357	126073428	seq_b,AX-37477999,Affx-35534560,rs117393811,10:63325949,A,C,rs117393811:0-68	55	91.2	0	68	68	rs117393811
chrX	107386278	107386352	seq_b,AX-37477999,Affx-35534560,rs117393811,10:63325949,A,C,rs117393811:0-71	54	88.8	0	71	71	rs117393811
chrX	63957775	63957849	seq_b,AX-37477999,Affx-35534560,rs117393811,10:63325949,A,C,rs117393811:0-71	54	89.8	0	71	71	rs117393811
chrX	86604765	86604839	seq_b,AX-37477999,Affx-35534560,rs117393811,10:63325949,A,C,rs117393811:0-71	52	87.4	0	71	71	rs117393811
chrX	65700256	65700323	seq_b,AX-37477999,Affx-35534560,rs117393811,10:63325949,A,C,rs117393811:7-71	49	89.1	7	71	64	rs117393811
chrX	107720606	108057923	seq_b,AX-37477999,Affx-35534560,rs117393811,10:63325949,A,C,rs117393811:0-71	59	92.7	0	71	71	rs117393811
chrX	98104975	98105049	seq_b,AX-37477999,Affx-35534560,rs117393811,10:63325949,A,C,rs117393811:0-71	50	87.9	0	71	71	rs117393811
chrX	72265441	72265505	seq_b,AX-37477999,Affx-35534560,rs117393811,10:63325949,A,C,rs117393811:10-71	46	88.6	10	71	61	rs117393811
chrX	9777658	9777713	seq_b,AX-37477999,Affx-35534560,rs117393811,10:63325949,A,C,rs117393811:0-55	43	89.1	0	55	55	rs117393811
chrX	125228234	125228303	seq_b,AX-37477999,Affx-35534560,rs117393811,10:63325949,A,C,rs117393811:5-71	45	91.0	5	71	66	rs117393811
chrX	95214618	95214659	seq_b,AX-37477999,Affx-35534560,rs117393811,10:63325949,A,C,rs117393811:0-41	33	90.3	0	41	41	rs117393811
chrX	108057849	108057884	seq_b,AX-37477999,Affx-35534560,rs117393811,10:63325949,A,C,rs117393811:0-35	31	94.3	0	35	35	rs117393811
chrY	4082205	4082279	seq_b,AX-37477999,Affx-35534560,rs117393811,10:63325949,A,C,rs117393811:0-71	56	92.5	0	71	71	rs117393811
chrX	74693673	74693747	seq_b,AX-37477999,Affx-35534560,rs117393811,10:63325949,A,C,rs117393811:0-71	58	91.6	0	71	71	rs117393811
chrX	116785681	116785755	seq_b,AX-37477999,Affx-35534560,rs117393811,10:63325949,A,C,rs117393811:0-71	58	91.6	0	71	71	rs117393811
chrX	97915928	97916002	seq_b,AX-37477999,Affx-35534560,rs117393811,10:63325949,A,C,rs117393811:0-71	56	90.2	0	71	71	rs117393811
chrX	120588935	120589009	seq_b,AX-37477999,Affx-35534560,rs117393811,10:63325949,A,C,rs117393811:0-71	56	90.2	0	71	71	rs117393811
chrX	127555507	127555581	seq_b,AX-37477999,Affx-35534560,rs117393811,10:63325949,A,C,rs117393811:0-71	56	90.2	0	71	71	rs117393811
chrX	125362493	125362566	seq_b,AX-37477999,Affx-35534560,rs117393811,10:63325949,A,C,rs117393811:0-70	55	90.0	0	70	70	rs117393811
chrX	113008080	113008154	seq_b,AX-37477999,Affx-35534560,rs117393811,10:63325949,A,C,rs117393811:0-71	54	88.8	0	71	71	rs117393811
chrX	134528821	134528894	seq_b,AX-37477999,Affx-35534560,rs117393811,10:63325949,A,C,rs117393811:0-71	56	91.4	0	71	71	rs117393811
chrX	138484591	138484664	seq_b,AX-37477999,Affx-35534560,rs117393811,10:63325949,A,C,rs117393811:0-71	56	90.0	0	71	71	rs117393811
chrX	89887970	89888044	seq_b,AX-37477999,Affx-35534560,rs117393811,10:63325949,A,C,rs117393811:0-71	56	92.5	0	71	71	rs117393811
chrX	125176325	125176399	seq_b,AX-37477999,Affx-35534560,rs117393811,10:63325949,A,C,rs117393811:0-71	55	92.4	0	71	71	rs117393811
chrX	90319514	90319569	seq_b,AX-37477999,Affx-35534560,rs117393811,10:63325949,A,C,rs117393811:0-55	49	94.6	0	55	55	rs117393811
chrX	78993849	79110357	seq_b,AX-37477999,Affx-35534560,rs117393811,10:63325949,A,C,rs117393811:0-71	57	91.6	0	71	71	rs117393811
chrX	94970193	94970382	seq_b,AX-37477999,Affx-35534560,rs117393811,10:63325949,A,C,rs117393811:0-71	55	91.2	0	71	71	rs117393811
chrX	76348341	76348396	seq_b,AX-37477999,Affx-35534560,rs117393811,10:63325949,A,C,rs117393811:0-55	45	91.0	0	55	55	rs117393811
chrX	93218261	93218316	seq_b,AX-37477999,Affx-35534560,rs117393811,10:63325949,A,C,rs117393811:0-55	45	91.0	0	55	55	rs117393811
chrX	139777848	139777870	seq_a,AX-37478029,Affx-35534624,---,10:63394658,T,C,Affx-35534624:3-25	22	100.0	3	25	22	Affx-35534624
chrX	113249723	113249745	seq_a,AX-37478029,Affx-35534624,---,10:63394658,T,C,Affx-35534624:3-25	22	100.0	3	25	22	Affx-35534624
chrX	85361632	85361654	seq_a,AX-37478029,Affx-35534624,---,10:63394658,T,C,Affx-35534624:3-25	22	100.0	3	25	22	Affx-35534624
chrX	86202724	86202745	seq_a,AX-37478029,Affx-35534624,---,10:63394658,T,C,Affx-35534624:4-25	21	100.0	4	25	21	Affx-35534624
chrX	139292510	139292532	seq_a,AX-37478029,Affx-35534624,---,10:63394658,T,C,Affx-35534624:3-25	22	100.0	3	25	22	Affx-35534624
chrX	92011655	92011794	seq_a,AX-37478029,Affx-35534624,---,10:63394658,T,C,Affx-35534624:0-25	24	100.0	0	25	25	Affx-35534624
chrX	127427095	127427116	seq_a,AX-37478029,Affx-35534624,---,10:63394658,T,C,Affx-35534624:4-25	21	100.0	4	25	21	Affx-35534624
chrX	139777848	139777870	seq_b,AX-37478029,Affx-35534624,---,10:63394658,T,C,Affx-35534624:3-25	22	100.0	3	25	22	Affx-35534624
chrX	113249723	113249745	seq_b,AX-37478029,Affx-35534624,---,10:63394658,T,C,Affx-35534624:3-25	22	100.0	3	25	22	Affx-35534624
chrX	85361632	85361654	seq_b,AX-37478029,Affx-35534624,---,10:63394658,T,C,Affx-35534624:3-25	22	100.0	3	25	22	Affx-35534624
chrX	86202724	86202745	seq_b,AX-37478029,Affx-35534624,---,10:63394658,T,C,Affx-35534624:4-25	21	100.0	4	25	21	Affx-35534624
chrX	139292510	139292532	seq_b,AX-37478029,Affx-35534624,---,10:63394658,T,C,Affx-35534624:3-25	22	100.0	3	25	22	Affx-35534624
chrX	92011655	92011794	seq_b,AX-37478029,Affx-35534624,---,10:63394658,T,C,Affx-35534624:0-25	24	100.0	0	25	25	Affx-35534624
chrX	127427095	127427116	seq_b,AX-37478029,Affx-35534624,---,10:63394658,T,C,Affx-35534624:4-25	21	100.0	4	25	21	Affx-35534624
chrY	28485525	28485546	seq_a,AX-37478037,Affx-35534643,rs113456187,10:63421843,A,G,rs113456187:43-64	21	100.0	43	64	21	rs113456187
chrX	18948693	18948722	seq_a,AX-37478037,Affx-35534643,rs113456187,10:63421843,A,G,rs113456187:42-71	27	96.6	42	71	29	rs113456187
chrX	152784944	152784964	seq_a,AX-37478037,Affx-35534643,rs113456187,10:63421843,A,G,rs113456187:51-71	20	100.0	51	71	20	rs113456187
chrX	123385692	123385721	seq_a,AX-37478037,Affx-35534643,rs113456187,10:63421843,A,G,rs113456187:42-71	27	96.6	42	71	29	rs113456187
chrX	134666569	134666591	seq_a,AX-37478037,Affx-35534643,rs113456187,10:63421843,A,G,rs113456187:43-65	22	100.0	43	65	22	rs113456187
chrX	35485144	35485166	seq_a,AX-37478037,Affx-35534643,rs113456187,10:63421843,A,G,rs113456187:43-65	22	100.0	43	65	22	rs113456187
chrX	68294547	68294567	seq_a,AX-37478037,Affx-35534643,rs113456187,10:63421843,A,G,rs113456187:45-65	20	100.0	45	65	20	rs113456187
chrY	28485525	28485546	seq_b,AX-37478037,Affx-35534643,rs113456187,10:63421843,A,G,rs113456187:43-64	21	100.0	43	64	21	rs113456187
chrX	18948693	18948722	seq_b,AX-37478037,Affx-35534643,rs113456187,10:63421843,A,G,rs113456187:42-71	27	96.6	42	71	29	rs113456187
chrX	123385692	123385721	seq_b,AX-37478037,Affx-35534643,rs113456187,10:63421843,A,G,rs113456187:42-71	27	96.6	42	71	29	rs113456187
chrX	134666569	134666591	seq_b,AX-37478037,Affx-35534643,rs113456187,10:63421843,A,G,rs113456187:43-65	22	100.0	43	65	22	rs113456187
chrX	35485144	35485166	seq_b,AX-37478037,Affx-35534643,rs113456187,10:63421843,A,G,rs113456187:43-65	22	100.0	43	65	22	rs113456187
chrX	68294547	68294567	seq_b,AX-37478037,Affx-35534643,rs113456187,10:63421843,A,G,rs113456187:45-65	20	100.0	45	65	20	rs113456187
chrX	142219735	142219758	seq_a,AX-37478057,Affx-35534674,rs77950787,10:63450774,T,C,rs77950787:6-28	21	100.0	6	28	22	rs77950787
chrX	142219735	142219758	seq_b,AX-37478057,Affx-35534674,rs77950787,10:63450774,T,C,rs77950787:6-28	21	100.0	6	28	22	rs77950787
chrX	13192407	13192427	seq_a,AX-37478101,Affx-35534750,rs117689788,10:63567268,A,G,rs117689788:7-27	20	100.0	7	27	20	rs117689788
chrX	13192407	13192427	seq_b,AX-37478101,Affx-35534750,rs117689788,10:63567268,A,G,rs117689788:7-27	20	100.0	7	27	20	rs117689788
chrX	93041361	93041392	seq_a,AX-37478121,Affx-35534783,rs116892553,10:63601824,A,G,rs116892553:24-56	28	90.0	24	56	32	rs116892553
chrX	141386878	141386915	seq_a,AX-37478121,Affx-35534783,rs116892553,10:63601824,A,G,rs116892553:22-59	25	83.8	22	59	37	rs116892553
chrX	32022239	32022268	seq_a,AX-37478121,Affx-35534783,rs116892553,10:63601824,A,G,rs116892553:17-46	25	93.2	17	46	29	rs116892553
chrX	66553370	66553397	seq_a,AX-37478121,Affx-35534783,rs116892553,10:63601824,A,G,rs116892553:37-64	23	92.6	37	64	27	rs116892553
chrX	136973722	136973746	seq_a,AX-37478121,Affx-35534783,rs116892553,10:63601824,A,G,rs116892553:40-64	22	95.9	40	64	24	rs116892553
chrX	62926979	62927003	seq_a,AX-37478121,Affx-35534783,rs116892553,10:63601824,A,G,rs116892553:40-64	22	95.9	40	64	24	rs116892553
chrX	67267927	67267947	seq_a,AX-37478121,Affx-35534783,rs116892553,10:63601824,A,G,rs116892553:44-64	20	100.0	44	64	20	rs116892553
chrX	93041361	93041392	seq_b,AX-37478121,Affx-35534783,rs116892553,10:63601824,A,G,rs116892553:24-56	28	87.1	24	56	32	rs116892553
chrX	66553370	66553397	seq_b,AX-37478121,Affx-35534783,rs116892553,10:63601824,A,G,rs116892553:37-64	23	92.6	37	64	27	rs116892553
chrX	136973722	136973746	seq_b,AX-37478121,Affx-35534783,rs116892553,10:63601824,A,G,rs116892553:40-64	22	95.9	40	64	24	rs116892553
chrX	62926979	62927003	seq_b,AX-37478121,Affx-35534783,rs116892553,10:63601824,A,G,rs116892553:40-64	22	95.9	40	64	24	rs116892553
chrX	67267927	67267947	seq_b,AX-37478121,Affx-35534783,rs116892553,10:63601824,A,G,rs116892553:44-64	20	100.0	44	64	20	rs116892553
chrY	13861336	13861356	seq_a,AX-37478151,Affx-35534836,rs77968426,10:63678484,T,C,rs77968426:18-38	20	100.0	18	38	20	rs77968426
chrY	13827485	13827507	seq_b,AX-37478151,Affx-35534836,rs77968426,10:63678484,T,C,rs77968426:16-38	22	100.0	16	38	22	rs77968426
chrX	18371988	18372008	seq_a,AX-37478231,Affx-35534971,rs76296217,10:63829539,T,C,rs76296217:48-68	20	100.0	48	68	20	rs76296217
chrX	18371988	18372008	seq_b,AX-37478231,Affx-35534971,rs76296217,10:63829539,T,C,rs76296217:48-68	20	100.0	48	68	20	rs76296217
chrY	13414620	13414848	seq_b,AX-37478303,Affx-35535140,rs117564432,10:64056319,T,C,rs117564432:23-48	24	100.0	23	48	25	rs117564432
chrX	125079813	125079836	seq_a,AX-37478429,Affx-35535362,rs117252480,10:64346072,T,C,rs117252480:11-33	21	100.0	11	33	22	rs117252480
chrX	125079813	125079836	seq_b,AX-37478429,Affx-35535362,rs117252480,10:64346072,T,C,rs117252480:11-33	21	100.0	11	33	22	rs117252480
chrX	55735854	55735878	seq_a,AX-37478445,Affx-35535392,rs113018253,10:64379680,A,G,rs113018253:3-26	22	100.0	3	26	23	rs113018253
chrX	55735854	55735878	seq_b,AX-37478445,Affx-35535392,rs113018253,10:64379680,A,G,rs113018253:3-26	22	100.0	3	26	23	rs113018253
chrY	20093940	20093963	seq_a,AX-37478469,Affx-35535427,rs114190339,10:64418315,A,G,rs114190339:10-33	21	95.7	10	33	23	rs114190339
chrX	101078239	101078273	seq_a,AX-37478469,Affx-35535427,rs114190339,10:64418315,A,G,rs114190339:0-34	30	94.2	0	34	34	rs114190339
chrX	33988211	33988237	seq_a,AX-37478469,Affx-35535427,rs114190339,10:64418315,A,G,rs114190339:0-26	26	100.0	0	26	26	rs114190339
chrY	21567817	21567855	seq_a,AX-37478469,Affx-35535427,rs114190339,10:64418315,A,G,rs114190339:0-38	34	94.8	0	38	38	rs114190339
chrY	25816319	25816347	seq_a,AX-37478469,Affx-35535427,rs114190339,10:64418315,A,G,rs114190339:10-38	24	92.9	10	38	28	rs114190339
chrY	26238733	26238756	seq_a,AX-37478469,Affx-35535427,rs114190339,10:64418315,A,G,rs114190339:10-33	21	95.7	10	33	23	rs114190339
chrX	81130212	81130249	seq_a,AX-37478469,Affx-35535427,rs114190339,10:64418315,A,G,rs114190339:1-38	33	94.6	1	38	37	rs114190339
chrX	45087689	45087720	seq_a,AX-37478469,Affx-35535427,rs114190339,10:64418315,A,G,rs114190339:7-38	27	93.6	7	38	31	rs114190339
chrX	145988001	145988031	seq_a,AX-37478469,Affx-35535427,rs114190339,10:64418315,A,G,rs114190339:4-34	24	90.0	4	34	30	rs114190339
chrX	33624486	33624507	seq_a,AX-37478469,Affx-35535427,rs114190339,10:64418315,A,G,rs114190339:1-22	21	100.0	1	22	21	rs114190339
chrY	20093940	20093975	seq_b,AX-37478469,Affx-35535427,rs114190339,10:64418315,A,G,rs114190339:10-45	29	91.5	10	45	35	rs114190339
chrX	101078239	101078273	seq_b,AX-37478469,Affx-35535427,rs114190339,10:64418315,A,G,rs114190339:0-34	30	94.2	0	34	34	rs114190339
chrX	33988211	33988237	seq_b,AX-37478469,Affx-35535427,rs114190339,10:64418315,A,G,rs114190339:0-26	26	100.0	0	26	26	rs114190339
chrY	21567820	21567855	seq_b,AX-37478469,Affx-35535427,rs114190339,10:64418315,A,G,rs114190339:0-35	31	94.3	0	35	35	rs114190339
chrY	26238721	26238756	seq_b,AX-37478469,Affx-35535427,rs114190339,10:64418315,A,G,rs114190339:10-45	29	91.5	10	45	35	rs114190339
chrY	25816324	25816347	seq_b,AX-37478469,Affx-35535427,rs114190339,10:64418315,A,G,rs114190339:10-33	21	95.7	10	33	23	rs114190339
chrX	81130215	81130249	seq_b,AX-37478469,Affx-35535427,rs114190339,10:64418315,A,G,rs114190339:1-35	30	94.2	1	35	34	rs114190339
chrX	145988001	145988031	seq_b,AX-37478469,Affx-35535427,rs114190339,10:64418315,A,G,rs114190339:4-34	24	90.0	4	34	30	rs114190339
chrX	33624486	33624507	seq_b,AX-37478469,Affx-35535427,rs114190339,10:64418315,A,G,rs114190339:1-22	21	100.0	1	22	21	rs114190339
chrX	138957073	138957094	seq_a,AX-37478535,Affx-35535522,rs117776272,10:64555075,A,G,rs117776272:18-39	21	100.0	18	39	21	rs117776272
chrX	57828509	57828529	seq_b,AX-37478551,Affx-35535575,rs112386992,10:64624260,T,C,rs112386992:16-36	20	100.0	16	36	20	rs112386992
chrX	111526530	111526560	seq_b,AX-37478609,Affx-35535715,rs75156222,10:64814979,A,G,rs75156222:20-45	22	95.9	20	45	25	rs75156222
chrX	23438465	23438492	seq_b,AX-37478609,Affx-35535715,rs75156222,10:64814979,A,G,rs75156222:14-37	22	100.0	14	37	23	rs75156222
chrX	149615825	149615848	seq_b,AX-37478617,Affx-35535733,rs117212404,10:64832896,T,C,rs117212404:16-39	21	95.7	16	39	23	rs117212404
chrX	35300131	35300160	seq_a,AX-37478657,Affx-35535820,rs75160815,10:64930151,A,C,rs75160815:36-65	27	96.6	36	65	29	rs75160815
chrX	63392290	63392321	seq_a,AX-37478657,Affx-35535820,rs75160815,10:64930151,A,C,rs75160815:25-54	26	96.6	25	54	29	rs75160815
chrX	35500715	35500965	seq_a,AX-37478657,Affx-35535820,rs75160815,10:64930151,A,C,rs75160815:19-52	28	96.7	19	52	33	rs75160815
chrX	35300126	35300160	seq_b,AX-37478657,Affx-35535820,rs75160815,10:64930151,A,C,rs75160815:32-65	30	97.0	32	65	33	rs75160815
chrX	63392290	63392321	seq_b,AX-37478657,Affx-35535820,rs75160815,10:64930151,A,C,rs75160815:25-54	26	96.6	25	54	29	rs75160815
chrX	125420884	125420905	seq_a,AX-37478727,Affx-35536006,rs116999194,10:65245494,A,G,rs116999194:50-71	21	100.0	50	71	21	rs116999194
chrX	29683262	29683282	seq_a,AX-37478727,Affx-35536006,rs116999194,10:65245494,A,G,rs116999194:11-31	20	100.0	11	31	20	rs116999194
chrX	125420884	125420905	seq_b,AX-37478727,Affx-35536006,rs116999194,10:65245494,A,G,rs116999194:50-71	21	100.0	50	71	21	rs116999194
chrX	29683262	29683282	seq_b,AX-37478727,Affx-35536006,rs116999194,10:65245494,A,G,rs116999194:11-31	20	100.0	11	31	20	rs116999194
chrX	118760663	118760693	seq_a,AX-37478771,Affx-35536094,rs77792315,10:65405615,T,C,rs77792315:23-60	29	76.7	23	60	37	rs77792315
chrX	48905414	48905444	seq_a,AX-37478771,Affx-35536094,rs77792315,10:65405615,T,C,rs77792315:23-60	29	76.7	23	60	37	rs77792315
chrY	14722018	14722048	seq_a,AX-37478771,Affx-35536094,rs77792315,10:65405615,T,C,rs77792315:23-60	27	73.4	23	60	37	rs77792315
chrY	14695972	14695998	seq_a,AX-37478771,Affx-35536094,rs77792315,10:65405615,T,C,rs77792315:23-56	25	73.1	23	56	33	rs77792315
chrX	139766245	139766276	seq_a,AX-37478771,Affx-35536094,rs77792315,10:65405615,T,C,rs77792315:23-61	30	77.5	23	61	38	rs77792315
chrX	121067713	121067743	seq_a,AX-37478771,Affx-35536094,rs77792315,10:65405615,T,C,rs77792315:23-60	29	76.7	23	60	37	rs77792315
chrX	92652698	92652727	seq_a,AX-37478771,Affx-35536094,rs77792315,10:65405615,T,C,rs77792315:24-60	28	75.9	24	60	36	rs77792315
chrX	69378672	69378698	seq_a,AX-37478771,Affx-35536094,rs77792315,10:65405615,T,C,rs77792315:23-56	25	73.1	23	56	33	rs77792315
chrX	150659211	150659231	seq_a,AX-37478771,Affx-35536094,rs77792315,10:65405615,T,C,rs77792315:37-57	20	100.0	37	57	20	rs77792315
chrX	100285231	100285251	seq_a,AX-37478771,Affx-35536094,rs77792315,10:65405615,T,C,rs77792315:37-57	20	100.0	37	57	20	rs77792315
chrX	48226827	48226870	seq_a,AX-37478771,Affx-35536094,rs77792315,10:65405615,T,C,rs77792315:20-56	26	96.5	20	56	36	rs77792315
chrX	118760662	118760693	seq_b,AX-37478771,Affx-35536094,rs77792315,10:65405615,T,C,rs77792315:23-60	30	77.5	23	60	37	rs77792315
chrX	48905413	48905444	seq_b,AX-37478771,Affx-35536094,rs77792315,10:65405615,T,C,rs77792315:23-60	30	77.5	23	60	37	rs77792315
chrX	9267789	9267817	seq_b,AX-37478771,Affx-35536094,rs77792315,10:65405615,T,C,rs77792315:23-57	27	75.0	23	57	34	rs77792315
chrY	14722018	14722048	seq_b,AX-37478771,Affx-35536094,rs77792315,10:65405615,T,C,rs77792315:23-60	27	73.4	23	60	37	rs77792315
chrY	7623754	7623782	seq_b,AX-37478771,Affx-35536094,rs77792315,10:65405615,T,C,rs77792315:23-57	25	71.5	23	57	34	rs77792315
chrY	14695972	14695998	seq_b,AX-37478771,Affx-35536094,rs77792315,10:65405615,T,C,rs77792315:23-56	25	73.1	23	56	33	rs77792315
chrX	92652698	92652737	seq_b,AX-37478771,Affx-35536094,rs77792315,10:65405615,T,C,rs77792315:24-60	31	97.1	24	60	36	rs77792315
chrX	139766245	139766276	seq_b,AX-37478771,Affx-35536094,rs77792315,10:65405615,T,C,rs77792315:23-61	30	77.5	23	61	38	rs77792315
chrX	121067713	121067738	seq_b,AX-37478771,Affx-35536094,rs77792315,10:65405615,T,C,rs77792315:35-60	25	100.0	35	60	25	rs77792315
chrX	48473134	48473163	seq_b,AX-37478771,Affx-35536094,rs77792315,10:65405615,T,C,rs77792315:23-54	26	82.8	23	54	31	rs77792315
chrX	40076391	40076417	seq_b,AX-37478771,Affx-35536094,rs77792315,10:65405615,T,C,rs77792315:23-55	25	73.1	23	55	32	rs77792315
chrX	117656261	117656287	seq_b,AX-37478771,Affx-35536094,rs77792315,10:65405615,T,C,rs77792315:23-55	25	73.1	23	55	32	rs77792315
chrX	69378672	69378698	seq_b,AX-37478771,Affx-35536094,rs77792315,10:65405615,T,C,rs77792315:23-56	25	73.1	23	56	33	rs77792315
chrX	150659211	150659231	seq_b,AX-37478771,Affx-35536094,rs77792315,10:65405615,T,C,rs77792315:37-57	20	100.0	37	57	20	rs77792315
chrX	100285231	100285251	seq_b,AX-37478771,Affx-35536094,rs77792315,10:65405615,T,C,rs77792315:37-57	20	100.0	37	57	20	rs77792315
chrX	48226827	48226870	seq_b,AX-37478771,Affx-35536094,rs77792315,10:65405615,T,C,rs77792315:20-56	26	96.5	20	56	36	rs77792315
chrX	53666010	53666030	seq_a,AX-37478817,Affx-35536164,rs117275359,10:65492109,A,G,rs117275359:51-71	20	100.0	51	71	20	rs117275359
chrX	53666010	53666030	seq_b,AX-37478817,Affx-35536164,rs117275359,10:65492109,A,G,rs117275359:51-71	20	100.0	51	71	20	rs117275359
chrX	132271532	132271558	seq_a,AX-37478833,Affx-35536199,rs117701845,10:65534238,T,C,rs117701845:0-26	24	96.2	0	26	26	rs117701845
chrX	116075678	116075698	seq_a,AX-37478833,Affx-35536199,rs117701845,10:65534238,T,C,rs117701845:9-29	20	100.0	9	29	20	rs117701845
chrX	24804258	24804278	seq_a,AX-37478833,Affx-35536199,rs117701845,10:65534238,T,C,rs117701845:6-26	20	100.0	6	26	20	rs117701845
chrX	100070237	100070272	seq_a,AX-37478833,Affx-35536199,rs117701845,10:65534238,T,C,rs117701845:1-36	27	88.6	1	36	35	rs117701845
chrX	48700012	48700038	seq_a,AX-37478833,Affx-35536199,rs117701845,10:65534238,T,C,rs117701845:0-26	24	96.2	0	26	26	rs117701845
chrX	51898140	51898166	seq_a,AX-37478833,Affx-35536199,rs117701845,10:65534238,T,C,rs117701845:6-32	24	96.2	6	32	26	rs117701845
chrX	63865314	63865339	seq_a,AX-37478833,Affx-35536199,rs117701845,10:65534238,T,C,rs117701845:4-29	23	96.0	4	29	25	rs117701845
chrX	109996348	109996370	seq_a,AX-37478833,Affx-35536199,rs117701845,10:65534238,T,C,rs117701845:1-23	22	100.0	1	23	22	rs117701845
chrX	38002835	38002858	seq_a,AX-37478833,Affx-35536199,rs117701845,10:65534238,T,C,rs117701845:6-29	21	95.7	6	29	23	rs117701845
chrX	13674783	13674803	seq_a,AX-37478833,Affx-35536199,rs117701845,10:65534238,T,C,rs117701845:3-23	20	100.0	3	23	20	rs117701845
chrX	4674363	4674383	seq_a,AX-37478833,Affx-35536199,rs117701845,10:65534238,T,C,rs117701845:6-26	20	100.0	6	26	20	rs117701845
chrX	44369563	44369594	seq_b,AX-37478833,Affx-35536199,rs117701845,10:65534238,T,C,rs117701845:7-38	25	90.4	7	38	31	rs117701845
chrX	132271532	132271558	seq_b,AX-37478833,Affx-35536199,rs117701845,10:65534238,T,C,rs117701845:0-26	24	96.2	0	26	26	rs117701845
chrX	116075678	116075698	seq_b,AX-37478833,Affx-35536199,rs117701845,10:65534238,T,C,rs117701845:9-29	20	100.0	9	29	20	rs117701845
chrX	24804258	24804278	seq_b,AX-37478833,Affx-35536199,rs117701845,10:65534238,T,C,rs117701845:6-26	20	100.0	6	26	20	rs117701845
chrX	100070238	100070272	seq_b,AX-37478833,Affx-35536199,rs117701845,10:65534238,T,C,rs117701845:1-35	26	88.3	1	35	34	rs117701845
chrX	154346410	154346436	seq_b,AX-37478833,Affx-35536199,rs117701845,10:65534238,T,C,rs117701845:0-26	24	96.2	0	26	26	rs117701845
chrX	51898140	51898166	seq_b,AX-37478833,Affx-35536199,rs117701845,10:65534238,T,C,rs117701845:6-32	24	96.2	6	32	26	rs117701845
chrX	48700012	48700038	seq_b,AX-37478833,Affx-35536199,rs117701845,10:65534238,T,C,rs117701845:0-26	24	96.2	0	26	26	rs117701845
chrX	63865314	63865339	seq_b,AX-37478833,Affx-35536199,rs117701845,10:65534238,T,C,rs117701845:4-29	23	96.0	4	29	25	rs117701845
chrX	109996348	109996370	seq_b,AX-37478833,Affx-35536199,rs117701845,10:65534238,T,C,rs117701845:1-23	22	100.0	1	23	22	rs117701845
chrX	38002835	38002858	seq_b,AX-37478833,Affx-35536199,rs117701845,10:65534238,T,C,rs117701845:6-29	21	95.7	6	29	23	rs117701845
chrX	46041141	46041161	seq_b,AX-37478833,Affx-35536199,rs117701845,10:65534238,T,C,rs117701845:6-26	20	100.0	6	26	20	rs117701845
chrX	13674783	13674803	seq_b,AX-37478833,Affx-35536199,rs117701845,10:65534238,T,C,rs117701845:3-23	20	100.0	3	23	20	rs117701845
chrX	4674363	4674383	seq_b,AX-37478833,Affx-35536199,rs117701845,10:65534238,T,C,rs117701845:6-26	20	100.0	6	26	20	rs117701845
chrX	104645573	104645613	seq_a,AX-37478837,Affx-35536207,rs117243803,10:65544390,T,G,rs117243803:0-40	34	92.5	0	40	40	rs117243803
chrX	86164375	86164406	seq_a,AX-37478837,Affx-35536207,rs117243803,10:65544390,T,G,rs117243803:22-53	27	93.6	22	53	31	rs117243803
chrX	13162688	13162713	seq_a,AX-37478837,Affx-35536207,rs117243803,10:65544390,T,G,rs117243803:21-46	23	96.0	21	46	25	rs117243803
chrX	23966669	23966694	seq_a,AX-37478837,Affx-35536207,rs117243803,10:65544390,T,G,rs117243803:21-46	23	96.0	21	46	25	rs117243803
chrX	43035510	43035535	seq_a,AX-37478837,Affx-35536207,rs117243803,10:65544390,T,G,rs117243803:21-46	23	96.0	21	46	25	rs117243803
chrX	47744930	47744955	seq_a,AX-37478837,Affx-35536207,rs117243803,10:65544390,T,G,rs117243803:21-46	23	96.0	21	46	25	rs117243803
chrX	95922659	95922699	seq_a,AX-37478837,Affx-35536207,rs117243803,10:65544390,T,G,rs117243803:5-46	25	77.0	5	46	41	rs117243803
chrX	143638834	143638935	seq_a,AX-37478837,Affx-35536207,rs117243803,10:65544390,T,G,rs117243803:21-71	31	94.2	21	71	50	rs117243803
chrX	95154324	95154348	seq_a,AX-37478837,Affx-35536207,rs117243803,10:65544390,T,G,rs117243803:21-46	23	87.5	21	46	25	rs117243803
chrX	9539143	9539167	seq_a,AX-37478837,Affx-35536207,rs117243803,10:65544390,T,G,rs117243803:21-46	23	87.5	21	46	25	rs117243803
chrX	76624250	76624270	seq_a,AX-37478837,Affx-35536207,rs117243803,10:65544390,T,G,rs117243803:19-39	20	100.0	19	39	20	rs117243803
chrX	41321790	41321813	seq_a,AX-37478837,Affx-35536207,rs117243803,10:65544390,T,G,rs117243803:22-46	22	87.0	22	46	24	rs117243803
chrX	6875551	6875580	seq_a,AX-37478837,Affx-35536207,rs117243803,10:65544390,T,G,rs117243803:19-48	27	96.6	19	48	29	rs117243803
chrX	96602789	96602923	seq_a,AX-37478837,Affx-35536207,rs117243803,10:65544390,T,G,rs117243803:21-61	34	97.4	21	61	40	rs117243803
chrX	116508882	116508920	seq_a,AX-37478837,Affx-35536207,rs117243803,10:65544390,T,G,rs117243803:7-46	29	87.9	7	46	39	rs117243803
chrX	39634862	39634888	seq_a,AX-37478837,Affx-35536207,rs117243803,10:65544390,T,G,rs117243803:21-47	24	96.2	21	47	26	rs117243803
chrX	66158978	66159012	seq_a,AX-37478837,Affx-35536207,rs117243803,10:65544390,T,G,rs117243803:5-39	22	82.4	5	39	34	rs117243803
chrX	128952244	128952268	seq_a,AX-37478837,Affx-35536207,rs117243803,10:65544390,T,G,rs117243803:21-46	23	87.5	21	46	25	rs117243803
chrX	142143844	142143864	seq_a,AX-37478837,Affx-35536207,rs117243803,10:65544390,T,G,rs117243803:20-40	20	100.0	20	40	20	rs117243803
chrX	134593822	134593846	seq_a,AX-37478837,Affx-35536207,rs117243803,10:65544390,T,G,rs117243803:21-48	23	79.2	21	48	27	rs117243803
chrX	26326565	26326589	seq_b,AX-37478837,Affx-35536207,rs117243803,10:65544390,T,G,rs117243803:21-46	23	87.5	21	46	25	rs117243803
chrX	20124036	20124057	seq_b,AX-37478837,Affx-35536207,rs117243803,10:65544390,T,G,rs117243803:19-40	21	100.0	19	40	21	rs117243803
chrX	102474902	102474929	seq_b,AX-37478837,Affx-35536207,rs117243803,10:65544390,T,G,rs117243803:21-48	27	100.0	21	48	27	rs117243803
chrX	49462755	49462777	seq_a,AX-37478881,Affx-35536325,rs117284086,10:65704055,T,C,rs117284086:0-22	22	100.0	0	22	22	rs117284086
chrX	31113679	31113702	seq_a,AX-37478881,Affx-35536325,rs117284086,10:65704055,T,C,rs117284086:0-23	21	95.7	0	23	23	rs117284086
chrX	132615472	132615492	seq_a,AX-37478881,Affx-35536325,rs117284086,10:65704055,T,C,rs117284086:0-20	20	100.0	0	20	20	rs117284086
chrX	119015167	119015187	seq_a,AX-37478881,Affx-35536325,rs117284086,10:65704055,T,C,rs117284086:0-20	20	100.0	0	20	20	rs117284086
chrX	37254585	37254607	seq_a,AX-37478881,Affx-35536325,rs117284086,10:65704055,T,C,rs117284086:0-22	20	95.5	0	22	22	rs117284086
chrX	49462755	49462777	seq_b,AX-37478881,Affx-35536325,rs117284086,10:65704055,T,C,rs117284086:0-22	22	100.0	0	22	22	rs117284086
chrX	31113679	31113702	seq_b,AX-37478881,Affx-35536325,rs117284086,10:65704055,T,C,rs117284086:0-23	21	95.7	0	23	23	rs117284086
chrX	132615472	132615492	seq_b,AX-37478881,Affx-35536325,rs117284086,10:65704055,T,C,rs117284086:0-20	20	100.0	0	20	20	rs117284086
chrX	119015167	119015187	seq_b,AX-37478881,Affx-35536325,rs117284086,10:65704055,T,C,rs117284086:0-20	20	100.0	0	20	20	rs117284086
chrX	37254585	37254607	seq_b,AX-37478881,Affx-35536325,rs117284086,10:65704055,T,C,rs117284086:0-22	20	95.5	0	22	22	rs117284086
chrX	113091076	113091104	seq_a,AX-37478947,Affx-35536450,rs117459237,10:65866264,A,G,rs117459237:26-53	24	96.3	26	53	27	rs117459237
chrX	34780860	34780901	seq_a,AX-37478959,Affx-35536475,rs116982024,10:65906456,T,C,rs116982024:30-71	27	83.0	30	71	41	rs116982024
chrY	18977390	18977415	seq_a,AX-37478959,Affx-35536475,rs116982024,10:65906456,T,C,rs116982024:38-68	24	76.0	38	68	30	rs116982024
chrX	34780866	34780901	seq_b,AX-37478959,Affx-35536475,rs116982024,10:65906456,T,C,rs116982024:36-71	23	82.9	36	71	35	rs116982024
chrY	18977390	18977415	seq_b,AX-37478959,Affx-35536475,rs116982024,10:65906456,T,C,rs116982024:38-68	24	76.0	38	68	30	rs116982024
chrX	28106025	28106096	seq_b,AX-37478959,Affx-35536475,rs116982024,10:65906456,T,C,rs116982024:0-71	39	77.5	0	71	71	rs116982024
chrX	19454679	19454723	seq_a,AX-37479059,Affx-35536672,rs111665539,10:66221704,A,G,rs111665539:27-71	32	90.3	27	71	44	rs111665539
chrX	19454679	19454723	seq_b,AX-37479059,Affx-35536672,rs111665539,10:66221704,A,G,rs111665539:27-71	32	90.3	27	71	44	rs111665539
chrX	123637425	123637446	seq_a,AX-37479145,Affx-35536832,rs118067536,10:66463190,A,G,rs118067536:17-38	21	100.0	17	38	21	rs118067536
chrX	123637425	123637449	seq_b,AX-37479145,Affx-35536832,rs118067536,10:66463190,A,G,rs118067536:17-43	23	83.4	17	43	26	rs118067536
chrY	3091420	3091447	seq_a,AX-37479151,Affx-35536849,rs78830011,10:66492640,A,G,rs78830011:6-33	25	96.3	6	33	27	rs78830011
chrX	89820940	89820972	seq_a,AX-37479151,Affx-35536849,rs78830011,10:66492640,A,G,rs78830011:0-32	28	93.8	0	32	32	rs78830011
chrX	43246964	43246992	seq_a,AX-37479151,Affx-35536849,rs78830011,10:66492640,A,G,rs78830011:5-33	26	96.5	5	33	28	rs78830011
chrX	88822324	88822351	seq_a,AX-37479151,Affx-35536849,rs78830011,10:66492640,A,G,rs78830011:6-33	25	96.3	6	33	27	rs78830011
chrX	73774179	73774206	seq_a,AX-37479151,Affx-35536849,rs78830011,10:66492640,A,G,rs78830011:6-33	25	96.3	6	33	27	rs78830011
chrY	3091420	3091447	seq_b,AX-37479151,Affx-35536849,rs78830011,10:66492640,A,G,rs78830011:6-33	25	96.3	6	33	27	rs78830011
chrX	89820940	89820972	seq_b,AX-37479151,Affx-35536849,rs78830011,10:66492640,A,G,rs78830011:0-32	28	93.8	0	32	32	rs78830011
chrX	43246964	43246992	seq_b,AX-37479151,Affx-35536849,rs78830011,10:66492640,A,G,rs78830011:5-33	26	96.5	5	33	28	rs78830011
chrX	88822324	88822351	seq_b,AX-37479151,Affx-35536849,rs78830011,10:66492640,A,G,rs78830011:6-33	25	96.3	6	33	27	rs78830011
chrX	73774179	73774206	seq_b,AX-37479151,Affx-35536849,rs78830011,10:66492640,A,G,rs78830011:6-33	25	96.3	6	33	27	rs78830011
chrY	20493854	20493881	seq_a,AX-37479179,Affx-35536914,rs76430835,10:66588894,A,G,rs76430835:44-71	25	96.3	44	71	27	rs76430835
chrY	8658443	8658470	seq_a,AX-37479179,Affx-35536914,rs76430835,10:66588894,A,G,rs76430835:44-71	25	96.3	44	71	27	rs76430835
chrX	93923947	93923974	seq_a,AX-37479179,Affx-35536914,rs76430835,10:66588894,A,G,rs76430835:44-71	25	96.3	44	71	27	rs76430835
chrX	119272525	119272552	seq_a,AX-37479179,Affx-35536914,rs76430835,10:66588894,A,G,rs76430835:44-71	25	96.3	44	71	27	rs76430835
chrX	81533606	81533633	seq_a,AX-37479179,Affx-35536914,rs76430835,10:66588894,A,G,rs76430835:44-71	23	92.6	44	71	27	rs76430835
chrX	3153148	3153614	seq_a,AX-37479179,Affx-35536914,rs76430835,10:66588894,A,G,rs76430835:44-71	26	100.0	44	71	27	rs76430835
chrX	114275883	114275904	seq_a,AX-37479179,Affx-35536914,rs76430835,10:66588894,A,G,rs76430835:44-65	21	100.0	44	65	21	rs76430835
chrX	27126286	27126307	seq_a,AX-37479179,Affx-35536914,rs76430835,10:66588894,A,G,rs76430835:44-65	21	100.0	44	65	21	rs76430835
chrX	126573102	126573122	seq_a,AX-37479179,Affx-35536914,rs76430835,10:66588894,A,G,rs76430835:44-64	20	100.0	44	64	20	rs76430835
chrX	120255145	120255167	seq_a,AX-37479179,Affx-35536914,rs76430835,10:66588894,A,G,rs76430835:44-66	20	95.5	44	66	22	rs76430835
chrX	5496449	5496469	seq_a,AX-37479179,Affx-35536914,rs76430835,10:66588894,A,G,rs76430835:44-64	20	100.0	44	64	20	rs76430835
chrY	2361496	2361521	seq_a,AX-37479179,Affx-35536914,rs76430835,10:66588894,A,G,rs76430835:44-69	25	100.0	44	69	25	rs76430835
chrY	19685895	19685922	seq_a,AX-37479179,Affx-35536914,rs76430835,10:66588894,A,G,rs76430835:44-71	25	96.3	44	71	27	rs76430835
chrY	9420163	9420190	seq_a,AX-37479179,Affx-35536914,rs76430835,10:66588894,A,G,rs76430835:44-71	25	96.3	44	71	27	rs76430835
chrY	6846960	6846987	seq_a,AX-37479179,Affx-35536914,rs76430835,10:66588894,A,G,rs76430835:44-71	25	96.3	44	71	27	rs76430835
chrY	2785821	2785848	seq_a,AX-37479179,Affx-35536914,rs76430835,10:66588894,A,G,rs76430835:44-71	25	96.3	44	71	27	rs76430835
chrY	18040372	18040396	seq_a,AX-37479179,Affx-35536914,rs76430835,10:66588894,A,G,rs76430835:47-71	22	95.9	47	71	24	rs76430835
chrY	427530	427550	seq_a,AX-37479179,Affx-35536914,rs76430835,10:66588894,A,G,rs76430835:44-64	20	100.0	44	64	20	rs76430835
chrY	28783582	28783602	seq_a,AX-37479179,Affx-35536914,rs76430835,10:66588894,A,G,rs76430835:47-67	20	100.0	47	67	20	rs76430835
chrX	2411496	2411521	seq_a,AX-37479179,Affx-35536914,rs76430835,10:66588894,A,G,rs76430835:44-69	25	100.0	44	69	25	rs76430835
chrX	19460817	19460844	seq_a,AX-37479179,Affx-35536914,rs76430835,10:66588894,A,G,rs76430835:44-71	25	96.3	44	71	27	rs76430835
chrX	90426527	90426554	seq_a,AX-37479179,Affx-35536914,rs76430835,10:66588894,A,G,rs76430835:44-71	25	96.3	44	71	27	rs76430835
chrX	101240751	101240775	seq_a,AX-37479179,Affx-35536914,rs76430835,10:66588894,A,G,rs76430835:44-68	24	100.0	44	68	24	rs76430835
chrX	94614923	94614951	seq_a,AX-37479179,Affx-35536914,rs76430835,10:66588894,A,G,rs76430835:43-71	24	92.9	43	71	28	rs76430835
chrX	46657863	46657889	seq_a,AX-37479179,Affx-35536914,rs76430835,10:66588894,A,G,rs76430835:45-71	24	96.2	45	71	26	rs76430835
chrX	122385021	122385053	seq_a,AX-37479179,Affx-35536914,rs76430835,10:66588894,A,G,rs76430835:42-67	24	100.0	42	67	25	rs76430835
chrX	66361563	66361583	seq_a,AX-37479179,Affx-35536914,rs76430835,10:66588894,A,G,rs76430835:44-64	20	100.0	44	64	20	rs76430835
chrX	38604735	38604755	seq_a,AX-37479179,Affx-35536914,rs76430835,10:66588894,A,G,rs76430835:44-64	20	100.0	44	64	20	rs76430835
chrX	30299138	30299158	seq_a,AX-37479179,Affx-35536914,rs76430835,10:66588894,A,G,rs76430835:44-64	20	100.0	44	64	20	rs76430835
chrX	477530	477550	seq_a,AX-37479179,Affx-35536914,rs76430835,10:66588894,A,G,rs76430835:44-64	20	100.0	44	64	20	rs76430835
chrY	20493854	20493881	seq_b,AX-37479179,Affx-35536914,rs76430835,10:66588894,A,G,rs76430835:44-71	25	96.3	44	71	27	rs76430835
chrY	8658443	8658470	seq_b,AX-37479179,Affx-35536914,rs76430835,10:66588894,A,G,rs76430835:44-71	25	96.3	44	71	27	rs76430835
chrX	119272525	119272552	seq_b,AX-37479179,Affx-35536914,rs76430835,10:66588894,A,G,rs76430835:44-71	25	96.3	44	71	27	rs76430835
chrX	93923947	93923974	seq_b,AX-37479179,Affx-35536914,rs76430835,10:66588894,A,G,rs76430835:44-71	25	96.3	44	71	27	rs76430835
chrX	81533606	81533633	seq_b,AX-37479179,Affx-35536914,rs76430835,10:66588894,A,G,rs76430835:44-71	23	92.6	44	71	27	rs76430835
chrX	3153148	3153614	seq_b,AX-37479179,Affx-35536914,rs76430835,10:66588894,A,G,rs76430835:44-71	26	100.0	44	71	27	rs76430835
chrX	27126286	27126307	seq_b,AX-37479179,Affx-35536914,rs76430835,10:66588894,A,G,rs76430835:44-65	21	100.0	44	65	21	rs76430835
chrX	126573102	126573122	seq_b,AX-37479179,Affx-35536914,rs76430835,10:66588894,A,G,rs76430835:44-64	20	100.0	44	64	20	rs76430835
chrX	120255145	120255167	seq_b,AX-37479179,Affx-35536914,rs76430835,10:66588894,A,G,rs76430835:44-66	20	95.5	44	66	22	rs76430835
chrX	5496449	5496469	seq_b,AX-37479179,Affx-35536914,rs76430835,10:66588894,A,G,rs76430835:44-64	20	100.0	44	64	20	rs76430835
chrY	2361496	2361521	seq_b,AX-37479179,Affx-35536914,rs76430835,10:66588894,A,G,rs76430835:44-69	25	100.0	44	69	25	rs76430835
chrY	19685895	19685922	seq_b,AX-37479179,Affx-35536914,rs76430835,10:66588894,A,G,rs76430835:44-71	25	96.3	44	71	27	rs76430835
chrY	9420163	9420190	seq_b,AX-37479179,Affx-35536914,rs76430835,10:66588894,A,G,rs76430835:44-71	25	96.3	44	71	27	rs76430835
chrY	6846960	6846987	seq_b,AX-37479179,Affx-35536914,rs76430835,10:66588894,A,G,rs76430835:44-71	25	96.3	44	71	27	rs76430835
chrY	2785821	2785848	seq_b,AX-37479179,Affx-35536914,rs76430835,10:66588894,A,G,rs76430835:44-71	25	96.3	44	71	27	rs76430835
chrY	18040372	18040396	seq_b,AX-37479179,Affx-35536914,rs76430835,10:66588894,A,G,rs76430835:47-71	22	95.9	47	71	24	rs76430835
chrY	427530	427550	seq_b,AX-37479179,Affx-35536914,rs76430835,10:66588894,A,G,rs76430835:44-64	20	100.0	44	64	20	rs76430835
chrY	28783582	28783602	seq_b,AX-37479179,Affx-35536914,rs76430835,10:66588894,A,G,rs76430835:47-67	20	100.0	47	67	20	rs76430835
chrX	46657863	46658384	seq_b,AX-37479179,Affx-35536914,rs76430835,10:66588894,A,G,rs76430835:35-71	33	97.3	35	71	36	rs76430835
chrX	2411496	2411521	seq_b,AX-37479179,Affx-35536914,rs76430835,10:66588894,A,G,rs76430835:44-69	25	100.0	44	69	25	rs76430835
chrX	19460817	19460844	seq_b,AX-37479179,Affx-35536914,rs76430835,10:66588894,A,G,rs76430835:44-71	25	96.3	44	71	27	rs76430835
chrX	90426527	90426554	seq_b,AX-37479179,Affx-35536914,rs76430835,10:66588894,A,G,rs76430835:44-71	25	96.3	44	71	27	rs76430835
chrX	101240751	101240775	seq_b,AX-37479179,Affx-35536914,rs76430835,10:66588894,A,G,rs76430835:44-68	24	100.0	44	68	24	rs76430835
chrX	94614923	94614951	seq_b,AX-37479179,Affx-35536914,rs76430835,10:66588894,A,G,rs76430835:43-71	24	92.9	43	71	28	rs76430835
chrX	122385021	122385053	seq_b,AX-37479179,Affx-35536914,rs76430835,10:66588894,A,G,rs76430835:42-67	24	100.0	42	67	25	rs76430835
chrX	66361563	66361583	seq_b,AX-37479179,Affx-35536914,rs76430835,10:66588894,A,G,rs76430835:44-64	20	100.0	44	64	20	rs76430835
chrX	38604735	38604755	seq_b,AX-37479179,Affx-35536914,rs76430835,10:66588894,A,G,rs76430835:44-64	20	100.0	44	64	20	rs76430835
chrX	30299138	30299158	seq_b,AX-37479179,Affx-35536914,rs76430835,10:66588894,A,G,rs76430835:44-64	20	100.0	44	64	20	rs76430835
chrX	477530	477550	seq_b,AX-37479179,Affx-35536914,rs76430835,10:66588894,A,G,rs76430835:44-64	20	100.0	44	64	20	rs76430835
chrX	63935798	63935831	seq_b,AX-37479217,Affx-35537022,rs118125786,10:66767758,A,G,rs118125786:17-50	27	91.0	17	50	33	rs118125786
chrY	16458142	16458191	seq_a,AX-37479339,Affx-35537302,rs117325991,10:67112247,A,G,rs117325991:8-57	33	83.7	8	57	49	rs117325991
chrY	2728441	2728461	seq_a,AX-37479339,Affx-35537302,rs117325991,10:67112247,A,G,rs117325991:0-20	20	100.0	0	20	20	rs117325991
chrX	90188291	90188321	seq_a,AX-37479339,Affx-35537302,rs117325991,10:67112247,A,G,rs117325991:40-70	26	93.4	40	70	30	rs117325991
chrY	5184249	5184275	seq_a,AX-37479339,Affx-35537302,rs117325991,10:67112247,A,G,rs117325991:40-71	25	77.0	40	71	31	rs117325991
chrX	155189544	155189614	seq_a,AX-37479339,Affx-35537302,rs117325991,10:67112247,A,G,rs117325991:1-71	48	91.6	1	71	70	rs117325991
chrX	15317467	15317526	seq_a,AX-37479339,Affx-35537302,rs117325991,10:67112247,A,G,rs117325991:13-71	41	85.8	13	71	58	rs117325991
chrX	49515364	49515426	seq_a,AX-37479339,Affx-35537302,rs117325991,10:67112247,A,G,rs117325991:7-71	39	77.1	7	71	64	rs117325991
chrX	2782365	2782396	seq_a,AX-37479339,Affx-35537302,rs117325991,10:67112247,A,G,rs117325991:40-71	27	93.6	40	71	31	rs117325991
chrX	9548413	9548444	seq_a,AX-37479339,Affx-35537302,rs117325991,10:67112247,A,G,rs117325991:40-71	27	93.6	40	71	31	rs117325991
chrX	146288462	146288493	seq_a,AX-37479339,Affx-35537302,rs117325991,10:67112247,A,G,rs117325991:40-71	27	93.6	40	71	31	rs117325991
chrX	104665865	104665896	seq_a,AX-37479339,Affx-35537302,rs117325991,10:67112247,A,G,rs117325991:40-71	28	96.7	40	71	31	rs117325991
chrX	81924934	81924986	seq_a,AX-37479339,Affx-35537302,rs117325991,10:67112247,A,G,rs117325991:40-71	28	96.8	40	71	31	rs117325991
chrX	89687470	89687501	seq_a,AX-37479339,Affx-35537302,rs117325991,10:67112247,A,G,rs117325991:40-71	23	87.1	40	71	31	rs117325991
chrX	67335814	67335840	seq_a,AX-37479339,Affx-35537302,rs117325991,10:67112247,A,G,rs117325991:40-71	25	77.0	40	71	31	rs117325991
chrY	16458142	16458191	seq_b,AX-37479339,Affx-35537302,rs117325991,10:67112247,A,G,rs117325991:8-57	31	81.7	8	57	49	rs117325991
chrY	2728441	2728461	seq_b,AX-37479339,Affx-35537302,rs117325991,10:67112247,A,G,rs117325991:0-20	20	100.0	0	20	20	rs117325991
chrX	90188291	90188321	seq_b,AX-37479339,Affx-35537302,rs117325991,10:67112247,A,G,rs117325991:40-70	26	93.4	40	70	30	rs117325991
chrY	5184249	5184275	seq_b,AX-37479339,Affx-35537302,rs117325991,10:67112247,A,G,rs117325991:40-71	25	77.0	40	71	31	rs117325991
chrX	49515364	49515426	seq_b,AX-37479339,Affx-35537302,rs117325991,10:67112247,A,G,rs117325991:7-71	37	75.5	7	71	64	rs117325991
chrX	2782365	2782396	seq_b,AX-37479339,Affx-35537302,rs117325991,10:67112247,A,G,rs117325991:40-71	27	93.6	40	71	31	rs117325991
chrX	9548413	9548444	seq_b,AX-37479339,Affx-35537302,rs117325991,10:67112247,A,G,rs117325991:40-71	27	93.6	40	71	31	rs117325991
chrX	146288462	146288493	seq_b,AX-37479339,Affx-35537302,rs117325991,10:67112247,A,G,rs117325991:40-71	27	93.6	40	71	31	rs117325991
chrX	81924934	81924986	seq_b,AX-37479339,Affx-35537302,rs117325991,10:67112247,A,G,rs117325991:40-71	28	96.8	40	71	31	rs117325991
chrX	104665865	104665896	seq_b,AX-37479339,Affx-35537302,rs117325991,10:67112247,A,G,rs117325991:40-71	28	96.7	40	71	31	rs117325991
chrX	89687470	89687501	seq_b,AX-37479339,Affx-35537302,rs117325991,10:67112247,A,G,rs117325991:40-71	23	87.1	40	71	31	rs117325991
chrX	15317467	15317499	seq_b,AX-37479339,Affx-35537302,rs117325991,10:67112247,A,G,rs117325991:40-71	26	93.2	40	71	31	rs117325991
chrX	67335814	67335840	seq_b,AX-37479339,Affx-35537302,rs117325991,10:67112247,A,G,rs117325991:40-71	25	77.0	40	71	31	rs117325991
chrX	30891299	30891320	seq_a,AX-37479355,Affx-35537331,rs80229115,10:67160808,T,C,rs80229115:7-28	21	100.0	7	28	21	rs80229115
chrX	30891289	30891320	seq_b,AX-37479355,Affx-35537331,rs80229115,10:67160808,T,C,rs80229115:7-39	26	89.3	7	39	32	rs80229115
chrX	45269968	45269988	seq_a,AX-37479375,Affx-35537372,rs117375973,10:67209553,T,C,rs117375973:33-53	20	100.0	33	53	20	rs117375973
chrY	16233763	16233874	seq_a,AX-37479529,Affx-35537589,rs75659579,10:67496585,T,C,rs75659579:47-71	23	100.0	47	71	24	rs75659579
chrX	137604077	137604117	seq_a,AX-37479529,Affx-35537589,rs75659579,10:67496585,T,C,rs75659579:30-69	32	92.4	30	69	39	rs75659579
chrX	38840410	38840457	seq_a,AX-37479529,Affx-35537589,rs75659579,10:67496585,T,C,rs75659579:24-70	34	94.9	24	70	46	rs75659579
chrX	86306171	86306201	seq_a,AX-37479529,Affx-35537589,rs75659579,10:67496585,T,C,rs75659579:40-70	28	96.7	40	70	30	rs75659579
chrX	50152845	50152869	seq_a,AX-37479529,Affx-35537589,rs75659579,10:67496585,T,C,rs75659579:46-70	24	100.0	46	70	24	rs75659579
chrX	69762058	69762081	seq_a,AX-37479529,Affx-35537589,rs75659579,10:67496585,T,C,rs75659579:47-70	23	100.0	47	70	23	rs75659579
chrX	138394855	138394961	seq_a,AX-37479529,Affx-35537589,rs75659579,10:67496585,T,C,rs75659579:40-71	26	93.6	40	71	31	rs75659579
chrX	43896252	43896276	seq_a,AX-37479529,Affx-35537589,rs75659579,10:67496585,T,C,rs75659579:46-70	22	95.9	46	70	24	rs75659579
chrX	7719407	7719428	seq_a,AX-37479529,Affx-35537589,rs75659579,10:67496585,T,C,rs75659579:47-68	21	100.0	47	68	21	rs75659579
chrX	20942670	20942691	seq_a,AX-37479529,Affx-35537589,rs75659579,10:67496585,T,C,rs75659579:47-68	21	100.0	47	68	21	rs75659579
chrX	33154730	33154751	seq_a,AX-37479529,Affx-35537589,rs75659579,10:67496585,T,C,rs75659579:47-68	21	100.0	47	68	21	rs75659579
chrX	39505853	39505874	seq_a,AX-37479529,Affx-35537589,rs75659579,10:67496585,T,C,rs75659579:47-68	21	100.0	47	68	21	rs75659579
chrX	40136036	40136057	seq_a,AX-37479529,Affx-35537589,rs75659579,10:67496585,T,C,rs75659579:47-68	21	100.0	47	68	21	rs75659579
chrX	45752783	45752804	seq_a,AX-37479529,Affx-35537589,rs75659579,10:67496585,T,C,rs75659579:47-68	21	100.0	47	68	21	rs75659579
chrX	50575254	50575277	seq_a,AX-37479529,Affx-35537589,rs75659579,10:67496585,T,C,rs75659579:41-64	21	95.7	41	64	23	rs75659579
chrX	51183657	51183678	seq_a,AX-37479529,Affx-35537589,rs75659579,10:67496585,T,C,rs75659579:47-68	21	100.0	47	68	21	rs75659579
chrX	68811133	68811154	seq_a,AX-37479529,Affx-35537589,rs75659579,10:67496585,T,C,rs75659579:47-68	21	100.0	47	68	21	rs75659579
chrY	5616067	5616095	seq_a,AX-37479529,Affx-35537589,rs75659579,10:67496585,T,C,rs75659579:40-68	26	96.5	40	68	28	rs75659579
chrY	4451859	4451888	seq_a,AX-37479529,Affx-35537589,rs75659579,10:67496585,T,C,rs75659579:40-69	25	93.2	40	69	29	rs75659579
chrY	7385398	7385421	seq_a,AX-37479529,Affx-35537589,rs75659579,10:67496585,T,C,rs75659579:47-70	23	100.0	47	70	23	rs75659579
chrY	18221847	18221867	seq_a,AX-37479529,Affx-35537589,rs75659579,10:67496585,T,C,rs75659579:47-67	20	100.0	47	67	20	rs75659579
chrX	33868792	33868820	seq_a,AX-37479529,Affx-35537589,rs75659579,10:67496585,T,C,rs75659579:40-68	26	96.5	40	68	28	rs75659579
chrX	91885972	91886000	seq_a,AX-37479529,Affx-35537589,rs75659579,10:67496585,T,C,rs75659579:40-68	26	96.5	40	68	28	rs75659579
chrX	109400018	109400045	seq_a,AX-37479529,Affx-35537589,rs75659579,10:67496585,T,C,rs75659579:40-67	25	96.3	40	67	27	rs75659579
chrX	27649019	27649043	seq_a,AX-37479529,Affx-35537589,rs75659579,10:67496585,T,C,rs75659579:47-71	24	100.0	47	71	24	rs75659579
chrX	54153524	54153550	seq_a,AX-37479529,Affx-35537589,rs75659579,10:67496585,T,C,rs75659579:40-66	24	96.2	40	66	26	rs75659579
chrX	87745970	87746385	seq_a,AX-37479529,Affx-35537589,rs75659579,10:67496585,T,C,rs75659579:40-71	28	96.8	40	71	31	rs75659579
chrX	104374009	104374035	seq_a,AX-37479529,Affx-35537589,rs75659579,10:67496585,T,C,rs75659579:40-66	24	96.2	40	66	26	rs75659579
chrX	8316606	8316629	seq_a,AX-37479529,Affx-35537589,rs75659579,10:67496585,T,C,rs75659579:47-70	23	100.0	47	70	23	rs75659579
chrX	42213485	42213508	seq_a,AX-37479529,Affx-35537589,rs75659579,10:67496585,T,C,rs75659579:47-70	23	100.0	47	70	23	rs75659579
chrX	97659604	97659629	seq_a,AX-37479529,Affx-35537589,rs75659579,10:67496585,T,C,rs75659579:41-66	23	96.0	41	66	25	rs75659579
chrX	130549030	130549056	seq_a,AX-37479529,Affx-35537589,rs75659579,10:67496585,T,C,rs75659579:46-71	24	100.0	46	71	25	rs75659579
chrX	29158927	29158949	seq_a,AX-37479529,Affx-35537589,rs75659579,10:67496585,T,C,rs75659579:46-68	22	100.0	46	68	22	rs75659579
chrX	40472193	40472215	seq_a,AX-37479529,Affx-35537589,rs75659579,10:67496585,T,C,rs75659579:46-68	22	100.0	46	68	22	rs75659579
chrX	145750533	145750555	seq_a,AX-37479529,Affx-35537589,rs75659579,10:67496585,T,C,rs75659579:47-69	22	100.0	47	69	22	rs75659579
chrX	50033402	50033423	seq_a,AX-37479529,Affx-35537589,rs75659579,10:67496585,T,C,rs75659579:47-68	21	100.0	47	68	21	rs75659579
chrX	119818287	119818308	seq_a,AX-37479529,Affx-35537589,rs75659579,10:67496585,T,C,rs75659579:47-68	21	100.0	47	68	21	rs75659579
chrY	16233763	16233874	seq_b,AX-37479529,Affx-35537589,rs75659579,10:67496585,T,C,rs75659579:47-71	23	100.0	47	71	24	rs75659579
chrX	38840410	38840457	seq_b,AX-37479529,Affx-35537589,rs75659579,10:67496585,T,C,rs75659579:24-70	34	94.9	24	70	46	rs75659579
chrX	86306171	86306201	seq_b,AX-37479529,Affx-35537589,rs75659579,10:67496585,T,C,rs75659579:40-70	28	96.7	40	70	30	rs75659579
chrX	137604087	137604117	seq_b,AX-37479529,Affx-35537589,rs75659579,10:67496585,T,C,rs75659579:39-69	26	93.4	39	69	30	rs75659579
chrX	50152845	50152869	seq_b,AX-37479529,Affx-35537589,rs75659579,10:67496585,T,C,rs75659579:46-70	24	100.0	46	70	24	rs75659579
chrX	69762058	69762081	seq_b,AX-37479529,Affx-35537589,rs75659579,10:67496585,T,C,rs75659579:47-70	23	100.0	47	70	23	rs75659579
chrX	138394855	138394961	seq_b,AX-37479529,Affx-35537589,rs75659579,10:67496585,T,C,rs75659579:40-71	26	93.6	40	71	31	rs75659579
chrX	43896252	43896276	seq_b,AX-37479529,Affx-35537589,rs75659579,10:67496585,T,C,rs75659579:46-70	22	95.9	46	70	24	rs75659579
chrX	7719407	7719428	seq_b,AX-37479529,Affx-35537589,rs75659579,10:67496585,T,C,rs75659579:47-68	21	100.0	47	68	21	rs75659579
chrX	20942670	20942691	seq_b,AX-37479529,Affx-35537589,rs75659579,10:67496585,T,C,rs75659579:47-68	21	100.0	47	68	21	rs75659579
chrX	33154730	33154751	seq_b,AX-37479529,Affx-35537589,rs75659579,10:67496585,T,C,rs75659579:47-68	21	100.0	47	68	21	rs75659579
chrX	39505853	39505874	seq_b,AX-37479529,Affx-35537589,rs75659579,10:67496585,T,C,rs75659579:47-68	21	100.0	47	68	21	rs75659579
chrX	40136036	40136057	seq_b,AX-37479529,Affx-35537589,rs75659579,10:67496585,T,C,rs75659579:47-68	21	100.0	47	68	21	rs75659579
chrX	45752783	45752804	seq_b,AX-37479529,Affx-35537589,rs75659579,10:67496585,T,C,rs75659579:47-68	21	100.0	47	68	21	rs75659579
chrX	51183657	51183678	seq_b,AX-37479529,Affx-35537589,rs75659579,10:67496585,T,C,rs75659579:47-68	21	100.0	47	68	21	rs75659579
chrX	68811133	68811154	seq_b,AX-37479529,Affx-35537589,rs75659579,10:67496585,T,C,rs75659579:47-68	21	100.0	47	68	21	rs75659579
chrX	97905458	97905479	seq_b,AX-37479529,Affx-35537589,rs75659579,10:67496585,T,C,rs75659579:47-68	21	100.0	47	68	21	rs75659579
chrY	5616067	5616095	seq_b,AX-37479529,Affx-35537589,rs75659579,10:67496585,T,C,rs75659579:40-68	26	96.5	40	68	28	rs75659579
chrY	4451859	4451888	seq_b,AX-37479529,Affx-35537589,rs75659579,10:67496585,T,C,rs75659579:40-69	25	93.2	40	69	29	rs75659579
chrY	7385398	7385421	seq_b,AX-37479529,Affx-35537589,rs75659579,10:67496585,T,C,rs75659579:47-70	23	100.0	47	70	23	rs75659579
chrY	18221847	18221867	seq_b,AX-37479529,Affx-35537589,rs75659579,10:67496585,T,C,rs75659579:47-67	20	100.0	47	67	20	rs75659579
chrX	33868792	33868820	seq_b,AX-37479529,Affx-35537589,rs75659579,10:67496585,T,C,rs75659579:40-68	26	96.5	40	68	28	rs75659579
chrX	91885972	91886000	seq_b,AX-37479529,Affx-35537589,rs75659579,10:67496585,T,C,rs75659579:40-68	26	96.5	40	68	28	rs75659579
chrX	109400018	109400045	seq_b,AX-37479529,Affx-35537589,rs75659579,10:67496585,T,C,rs75659579:40-67	25	96.3	40	67	27	rs75659579
chrX	27649019	27649043	seq_b,AX-37479529,Affx-35537589,rs75659579,10:67496585,T,C,rs75659579:47-71	24	100.0	47	71	24	rs75659579
chrX	54153524	54153550	seq_b,AX-37479529,Affx-35537589,rs75659579,10:67496585,T,C,rs75659579:40-66	24	96.2	40	66	26	rs75659579
chrX	87745970	87746385	seq_b,AX-37479529,Affx-35537589,rs75659579,10:67496585,T,C,rs75659579:40-71	28	96.8	40	71	31	rs75659579
chrX	104374009	104374035	seq_b,AX-37479529,Affx-35537589,rs75659579,10:67496585,T,C,rs75659579:40-66	24	96.2	40	66	26	rs75659579
chrX	8316606	8316629	seq_b,AX-37479529,Affx-35537589,rs75659579,10:67496585,T,C,rs75659579:47-70	23	100.0	47	70	23	rs75659579
chrX	42213485	42213508	seq_b,AX-37479529,Affx-35537589,rs75659579,10:67496585,T,C,rs75659579:47-70	23	100.0	47	70	23	rs75659579
chrX	97659604	97659629	seq_b,AX-37479529,Affx-35537589,rs75659579,10:67496585,T,C,rs75659579:41-66	23	96.0	41	66	25	rs75659579
chrX	130549030	130549056	seq_b,AX-37479529,Affx-35537589,rs75659579,10:67496585,T,C,rs75659579:46-71	24	100.0	46	71	25	rs75659579
chrX	29158927	29158949	seq_b,AX-37479529,Affx-35537589,rs75659579,10:67496585,T,C,rs75659579:46-68	22	100.0	46	68	22	rs75659579
chrX	40472193	40472215	seq_b,AX-37479529,Affx-35537589,rs75659579,10:67496585,T,C,rs75659579:46-68	22	100.0	46	68	22	rs75659579
chrX	145750533	145750555	seq_b,AX-37479529,Affx-35537589,rs75659579,10:67496585,T,C,rs75659579:47-69	22	100.0	47	69	22	rs75659579
chrX	50033402	50033423	seq_b,AX-37479529,Affx-35537589,rs75659579,10:67496585,T,C,rs75659579:47-68	21	100.0	47	68	21	rs75659579
chrX	119818287	119818308	seq_b,AX-37479529,Affx-35537589,rs75659579,10:67496585,T,C,rs75659579:47-68	21	100.0	47	68	21	rs75659579
chrX	154744059	154744095	seq_a,AX-37479545,Affx-35537605,rs117385701,10:67509752,A,G,rs117385701:29-60	28	96.8	29	60	31	rs117385701
chrY	14756338	14756365	seq_b,AX-37479567,Affx-35537671,rs116912755,10:67606800,A,T,rs116912755:27-54	25	96.3	27	54	27	rs116912755
chrX	141077392	141077426	seq_b,AX-37479591,Affx-35537724,rs117103594,10:67679152,T,C,rs117103594:8-50	27	73.4	8	50	42	rs117103594
chrX	15577632	15577664	seq_a,AX-37479645,Affx-35537829,rs117289539,10:67831965,T,C,rs117289539:39-71	28	93.8	39	71	32	rs117289539
chrX	10569396	10569419	seq_a,AX-37479645,Affx-35537829,rs117289539,10:67831965,T,C,rs117289539:48-71	23	100.0	48	71	23	rs117289539
chrX	11457375	11457398	seq_a,AX-37479645,Affx-35537829,rs117289539,10:67831965,T,C,rs117289539:48-71	21	95.7	48	71	23	rs117289539
chrX	15577632	15577664	seq_b,AX-37479645,Affx-35537829,rs117289539,10:67831965,T,C,rs117289539:39-71	28	93.8	39	71	32	rs117289539
chrX	10569396	10569419	seq_b,AX-37479645,Affx-35537829,rs117289539,10:67831965,T,C,rs117289539:48-71	23	100.0	48	71	23	rs117289539
chrX	11457375	11457398	seq_b,AX-37479645,Affx-35537829,rs117289539,10:67831965,T,C,rs117289539:48-71	21	95.7	48	71	23	rs117289539
chrX	150027572	150027631	seq_a,AX-37479789,Affx-35538064,rs117597765,10:68178053,C,G,rs117597765:7-71	48	81.4	7	71	64	rs117597765
chrX	80836749	80836816	seq_a,AX-37479789,Affx-35538064,rs117597765,10:68178053,C,G,rs117597765:0-71	48	82.8	0	71	71	rs117597765
chrX	74073691	74073723	seq_a,AX-37479789,Affx-35538064,rs117597765,10:68178053,C,G,rs117597765:39-71	32	100.0	39	71	32	rs117597765
chrX	107775089	107775122	seq_a,AX-37479789,Affx-35538064,rs117597765,10:68178053,C,G,rs117597765:38-71	31	97.0	38	71	33	rs117597765
chrX	36909525	36909558	seq_a,AX-37479789,Affx-35538064,rs117597765,10:68178053,C,G,rs117597765:38-71	29	94.0	38	71	33	rs117597765
chrX	63894701	63894738	seq_a,AX-37479789,Affx-35538064,rs117597765,10:68178053,C,G,rs117597765:31-71	32	81.1	31	71	40	rs117597765
chrX	45197948	45197983	seq_a,AX-37479789,Affx-35538064,rs117597765,10:68178053,C,G,rs117597765:36-71	27	88.6	36	71	35	rs117597765
chrX	78989623	78989656	seq_a,AX-37479789,Affx-35538064,rs117597765,10:68178053,C,G,rs117597765:38-71	27	91.0	38	71	33	rs117597765
chrX	97979195	97979224	seq_a,AX-37479789,Affx-35538064,rs117597765,10:68178053,C,G,rs117597765:38-67	27	96.6	38	67	29	rs117597765
chrX	86966768	86966801	seq_a,AX-37479789,Affx-35538064,rs117597765,10:68178053,C,G,rs117597765:38-71	25	87.9	38	71	33	rs117597765
chrX	75975789	75975825	seq_a,AX-37479789,Affx-35538064,rs117597765,10:68178053,C,G,rs117597765:31-71	29	80.7	31	71	40	rs117597765
chrX	102163197	102163220	seq_a,AX-37479789,Affx-35538064,rs117597765,10:68178053,C,G,rs117597765:48-71	23	100.0	48	71	23	rs117597765
chrX	145540373	145540410	seq_a,AX-37479789,Affx-35538064,rs117597765,10:68178053,C,G,rs117597765:28-71	28	76.7	28	71	43	rs117597765
chrX	82996980	82997002	seq_a,AX-37479789,Affx-35538064,rs117597765,10:68178053,C,G,rs117597765:39-61	22	100.0	39	61	22	rs117597765
chrX	84171590	84171611	seq_a,AX-37479789,Affx-35538064,rs117597765,10:68178053,C,G,rs117597765:50-71	21	100.0	50	71	21	rs117597765
chrX	64558176	64558197	seq_a,AX-37479789,Affx-35538064,rs117597765,10:68178053,C,G,rs117597765:50-71	21	100.0	50	71	21	rs117597765
chrY	2175056	2175077	seq_a,AX-37479789,Affx-35538064,rs117597765,10:68178053,C,G,rs117597765:50-71	21	100.0	50	71	21	rs117597765
chrX	103882751	103882784	seq_a,AX-37479789,Affx-35538064,rs117597765,10:68178053,C,G,rs117597765:38-71	31	97.0	38	71	33	rs117597765
chrX	42084111	42084143	seq_a,AX-37479789,Affx-35538064,rs117597765,10:68178053,C,G,rs117597765:38-70	30	96.9	38	70	32	rs117597765
chrX	99029612	99029645	seq_a,AX-37479789,Affx-35538064,rs117597765,10:68178053,C,G,rs117597765:38-71	29	94.0	38	71	33	rs117597765
chrX	67095330	67095360	seq_a,AX-37479789,Affx-35538064,rs117597765,10:68178053,C,G,rs117597765:41-71	28	96.7	41	71	30	rs117597765
chrX	72974039	72974078	seq_a,AX-37479789,Affx-35538064,rs117597765,10:68178053,C,G,rs117597765:28-71	32	77.0	28	71	43	rs117597765
chrX	75660530	75660562	seq_a,AX-37479789,Affx-35538064,rs117597765,10:68178053,C,G,rs117597765:39-71	28	93.8	39	71	32	rs117597765
chrX	80177986	80178017	seq_a,AX-37479789,Affx-35538064,rs117597765,10:68178053,C,G,rs117597765:40-71	27	93.6	40	71	31	rs117597765
chrX	91700282	91700315	seq_a,AX-37479789,Affx-35538064,rs117597765,10:68178053,C,G,rs117597765:38-71	27	91.0	38	71	33	rs117597765
chrX	108302343	108302374	seq_a,AX-37479789,Affx-35538064,rs117597765,10:68178053,C,G,rs117597765:40-71	27	93.6	40	71	31	rs117597765
chrX	128309203	128309230	seq_a,AX-37479789,Affx-35538064,rs117597765,10:68178053,C,G,rs117597765:44-71	27	100.0	44	71	27	rs117597765
chrX	108408195	108408243	seq_a,AX-37479789,Affx-35538064,rs117597765,10:68178053,C,G,rs117597765:19-71	31	75.7	19	71	52	rs117597765
chrX	72684984	72685007	seq_a,AX-37479789,Affx-35538064,rs117597765,10:68178053,C,G,rs117597765:38-61	23	100.0	38	61	23	rs117597765
chrX	84654591	84654614	seq_a,AX-37479789,Affx-35538064,rs117597765,10:68178053,C,G,rs117597765:48-71	23	100.0	48	71	23	rs117597765
chrX	154144790	154144813	seq_a,AX-37479789,Affx-35538064,rs117597765,10:68178053,C,G,rs117597765:38-61	23	100.0	38	61	23	rs117597765
chrX	124836408	124836445	seq_a,AX-37479789,Affx-35538064,rs117597765,10:68178053,C,G,rs117597765:30-71	28	80.0	30	71	41	rs117597765
chrX	120368852	120368875	seq_a,AX-37479789,Affx-35538064,rs117597765,10:68178053,C,G,rs117597765:38-61	23	100.0	38	61	23	rs117597765
chrX	150027572	150027631	seq_b,AX-37479789,Affx-35538064,rs117597765,10:68178053,C,G,rs117597765:7-71	46	81.1	7	71	64	rs117597765
chrX	80836749	80836816	seq_b,AX-37479789,Affx-35538064,rs117597765,10:68178053,C,G,rs117597765:0-71	48	82.8	0	71	71	rs117597765
chrX	23546985	23547021	seq_b,AX-37479789,Affx-35538064,rs117597765,10:68178053,C,G,rs117597765:34-70	32	94.5	34	70	36	rs117597765
chrX	74073691	74073723	seq_b,AX-37479789,Affx-35538064,rs117597765,10:68178053,C,G,rs117597765:39-71	32	100.0	39	71	32	rs117597765
chrX	107775089	107775122	seq_b,AX-37479789,Affx-35538064,rs117597765,10:68178053,C,G,rs117597765:38-71	31	97.0	38	71	33	rs117597765
chrX	36909525	36909558	seq_b,AX-37479789,Affx-35538064,rs117597765,10:68178053,C,G,rs117597765:38-71	29	94.0	38	71	33	rs117597765
chrX	63894706	63894738	seq_b,AX-37479789,Affx-35538064,rs117597765,10:68178053,C,G,rs117597765:39-71	28	93.8	39	71	32	rs117597765
chrX	145463551	145540410	seq_b,AX-37479789,Affx-35538064,rs117597765,10:68178053,C,G,rs117597765:34-71	36	100.0	34	71	37	rs117597765
chrX	45197948	45197983	seq_b,AX-37479789,Affx-35538064,rs117597765,10:68178053,C,G,rs117597765:36-71	27	88.6	36	71	35	rs117597765
chrX	78989623	78989656	seq_b,AX-37479789,Affx-35538064,rs117597765,10:68178053,C,G,rs117597765:38-71	27	91.0	38	71	33	rs117597765
chrX	97979195	97979224	seq_b,AX-37479789,Affx-35538064,rs117597765,10:68178053,C,G,rs117597765:38-67	27	96.6	38	67	29	rs117597765
chrX	82996975	82997002	seq_b,AX-37479789,Affx-35538064,rs117597765,10:68178053,C,G,rs117597765:34-61	25	96.3	34	61	27	rs117597765
chrX	86966768	86966801	seq_b,AX-37479789,Affx-35538064,rs117597765,10:68178053,C,G,rs117597765:38-71	25	87.9	38	71	33	rs117597765
chrX	102163197	102163220	seq_b,AX-37479789,Affx-35538064,rs117597765,10:68178053,C,G,rs117597765:48-71	23	100.0	48	71	23	rs117597765
chrX	75975802	75975825	seq_b,AX-37479789,Affx-35538064,rs117597765,10:68178053,C,G,rs117597765:48-71	23	100.0	48	71	23	rs117597765
chrX	84171590	84171611	seq_b,AX-37479789,Affx-35538064,rs117597765,10:68178053,C,G,rs117597765:50-71	21	100.0	50	71	21	rs117597765
chrY	2175056	2175077	seq_b,AX-37479789,Affx-35538064,rs117597765,10:68178053,C,G,rs117597765:50-71	21	100.0	50	71	21	rs117597765
chrX	104009950	104009987	seq_b,AX-37479789,Affx-35538064,rs117597765,10:68178053,C,G,rs117597765:34-71	33	94.6	34	71	37	rs117597765
chrX	105888204	105888241	seq_b,AX-37479789,Affx-35538064,rs117597765,10:68178053,C,G,rs117597765:34-71	33	94.6	34	71	37	rs117597765
chrX	103882751	103882784	seq_b,AX-37479789,Affx-35538064,rs117597765,10:68178053,C,G,rs117597765:38-71	31	97.0	38	71	33	rs117597765
chrX	42084111	42084143	seq_b,AX-37479789,Affx-35538064,rs117597765,10:68178053,C,G,rs117597765:38-70	30	96.9	38	70	32	rs117597765
chrX	99029612	99029645	seq_b,AX-37479789,Affx-35538064,rs117597765,10:68178053,C,G,rs117597765:38-71	29	94.0	38	71	33	rs117597765
chrX	131410919	131410952	seq_b,AX-37479789,Affx-35538064,rs117597765,10:68178053,C,G,rs117597765:34-67	29	94.0	34	67	33	rs117597765
chrX	67095330	67095360	seq_b,AX-37479789,Affx-35538064,rs117597765,10:68178053,C,G,rs117597765:41-71	28	96.7	41	71	30	rs117597765
chrX	72974039	72974078	seq_b,AX-37479789,Affx-35538064,rs117597765,10:68178053,C,G,rs117597765:28-71	32	77.0	28	71	43	rs117597765
chrX	75660530	75660562	seq_b,AX-37479789,Affx-35538064,rs117597765,10:68178053,C,G,rs117597765:39-71	28	93.8	39	71	32	rs117597765
chrX	80177986	80178017	seq_b,AX-37479789,Affx-35538064,rs117597765,10:68178053,C,G,rs117597765:40-71	27	93.6	40	71	31	rs117597765
chrX	91700282	91700315	seq_b,AX-37479789,Affx-35538064,rs117597765,10:68178053,C,G,rs117597765:38-71	27	91.0	38	71	33	rs117597765
chrX	108302343	108302374	seq_b,AX-37479789,Affx-35538064,rs117597765,10:68178053,C,G,rs117597765:40-71	27	93.6	40	71	31	rs117597765
chrX	128309203	128309230	seq_b,AX-37479789,Affx-35538064,rs117597765,10:68178053,C,G,rs117597765:44-71	27	100.0	44	71	27	rs117597765
chrX	108408195	108408243	seq_b,AX-37479789,Affx-35538064,rs117597765,10:68178053,C,G,rs117597765:19-71	31	75.7	19	71	52	rs117597765
chrX	120368852	120368880	seq_b,AX-37479789,Affx-35538064,rs117597765,10:68178053,C,G,rs117597765:33-61	26	96.5	33	61	28	rs117597765
chrX	154144790	154144813	seq_b,AX-37479789,Affx-35538064,rs117597765,10:68178053,C,G,rs117597765:38-61	23	100.0	38	61	23	rs117597765
chrX	12551034	12551066	seq_b,AX-37479835,Affx-35538139,rs117641788,10:68274807,T,G,rs117641788:31-62	24	96.2	31	62	31	rs117641788
chrX	88440211	88440241	seq_a,AX-37479927,Affx-35538296,rs75508933,10:68487796,T,C,rs75508933:42-65	22	100.0	42	65	23	rs75508933
chrX	88440211	88440241	seq_b,AX-37479927,Affx-35538296,rs75508933,10:68487796,T,C,rs75508933:42-65	22	100.0	42	65	23	rs75508933
chrX	79985671	79985693	seq_a,AX-37479941,Affx-35538319,rs117087565,10:68514654,A,G,rs117087565:49-71	22	100.0	49	71	22	rs117087565
chrX	99820906	99820927	seq_a,AX-37479941,Affx-35538319,rs117087565,10:68514654,A,G,rs117087565:50-71	21	100.0	50	71	21	rs117087565
chrY	2501167	2501188	seq_a,AX-37479941,Affx-35538319,rs117087565,10:68514654,A,G,rs117087565:50-71	21	100.0	50	71	21	rs117087565
chrX	73152567	73152600	seq_a,AX-37479941,Affx-35538319,rs117087565,10:68514654,A,G,rs117087565:38-71	27	91.0	38	71	33	rs117087565
chrX	109299805	109299826	seq_a,AX-37479941,Affx-35538319,rs117087565,10:68514654,A,G,rs117087565:50-71	21	100.0	50	71	21	rs117087565
chrX	2551167	2551188	seq_a,AX-37479941,Affx-35538319,rs117087565,10:68514654,A,G,rs117087565:50-71	21	100.0	50	71	21	rs117087565
chrX	79985671	79985693	seq_b,AX-37479941,Affx-35538319,rs117087565,10:68514654,A,G,rs117087565:49-71	22	100.0	49	71	22	rs117087565
chrX	99820906	99820927	seq_b,AX-37479941,Affx-35538319,rs117087565,10:68514654,A,G,rs117087565:50-71	21	100.0	50	71	21	rs117087565
chrY	2501167	2501188	seq_b,AX-37479941,Affx-35538319,rs117087565,10:68514654,A,G,rs117087565:50-71	21	100.0	50	71	21	rs117087565
chrX	73152567	73152600	seq_b,AX-37479941,Affx-35538319,rs117087565,10:68514654,A,G,rs117087565:38-71	27	91.0	38	71	33	rs117087565
chrX	109299805	109299826	seq_b,AX-37479941,Affx-35538319,rs117087565,10:68514654,A,G,rs117087565:50-71	21	100.0	50	71	21	rs117087565
chrX	2551167	2551188	seq_b,AX-37479941,Affx-35538319,rs117087565,10:68514654,A,G,rs117087565:50-71	21	100.0	50	71	21	rs117087565
chrY	632439	632465	seq_a,AX-37480033,Affx-35538417,rs115229306,10:68624948,T,C,rs115229306:45-71	26	100.0	45	71	26	rs115229306
chrY	916778	916804	seq_a,AX-37480033,Affx-35538417,rs115229306,10:68624948,T,C,rs115229306:45-71	26	100.0	45	71	26	rs115229306
chrY	10004854	10004880	seq_a,AX-37480033,Affx-35538417,rs115229306,10:68624948,T,C,rs115229306:45-71	26	100.0	45	71	26	rs115229306
chrY	2075295	2075321	seq_a,AX-37480033,Affx-35538417,rs115229306,10:68624948,T,C,rs115229306:45-71	26	100.0	45	71	26	rs115229306
chrY	1725678	1725704	seq_a,AX-37480033,Affx-35538417,rs115229306,10:68624948,T,C,rs115229306:45-71	24	96.2	45	71	26	rs115229306
chrY	24627783	24627806	seq_a,AX-37480033,Affx-35538417,rs115229306,10:68624948,T,C,rs115229306:48-71	23	100.0	48	71	23	rs115229306
chrY	19663289	19663310	seq_a,AX-37480033,Affx-35538417,rs115229306,10:68624948,T,C,rs115229306:50-71	21	100.0	50	71	21	rs115229306
chrY	15878299	15878320	seq_a,AX-37480033,Affx-35538417,rs115229306,10:68624948,T,C,rs115229306:48-69	21	100.0	48	69	21	rs115229306
chrY	1160402	1160422	seq_a,AX-37480033,Affx-35538417,rs115229306,10:68624948,T,C,rs115229306:47-67	20	100.0	47	67	20	rs115229306
chrY	823890	823910	seq_a,AX-37480033,Affx-35538417,rs115229306,10:68624948,T,C,rs115229306:50-70	20	100.0	50	70	20	rs115229306
chrY	590553	590573	seq_a,AX-37480033,Affx-35538417,rs115229306,10:68624948,T,C,rs115229306:48-68	20	100.0	48	68	20	rs115229306
chrX	35966899	35966929	seq_a,AX-37480033,Affx-35538417,rs115229306,10:68624948,T,C,rs115229306:41-71	30	100.0	41	71	30	rs115229306
chrX	34604091	34604121	seq_a,AX-37480033,Affx-35538417,rs115229306,10:68624948,T,C,rs115229306:41-71	28	96.7	41	71	30	rs115229306
chrX	682439	682465	seq_a,AX-37480033,Affx-35538417,rs115229306,10:68624948,T,C,rs115229306:45-71	26	100.0	45	71	26	rs115229306
chrX	966778	966804	seq_a,AX-37480033,Affx-35538417,rs115229306,10:68624948,T,C,rs115229306:45-71	26	100.0	45	71	26	rs115229306
chrX	2125295	2125321	seq_a,AX-37480033,Affx-35538417,rs115229306,10:68624948,T,C,rs115229306:45-71	26	100.0	45	71	26	rs115229306
chrX	5663818	5663844	seq_a,AX-37480033,Affx-35538417,rs115229306,10:68624948,T,C,rs115229306:45-71	26	100.0	45	71	26	rs115229306
chrX	22844351	22844377	seq_a,AX-37480033,Affx-35538417,rs115229306,10:68624948,T,C,rs115229306:45-71	26	100.0	45	71	26	rs115229306
chrX	26861083	26861109	seq_a,AX-37480033,Affx-35538417,rs115229306,10:68624948,T,C,rs115229306:45-71	26	100.0	45	71	26	rs115229306
chrX	29273245	29273271	seq_a,AX-37480033,Affx-35538417,rs115229306,10:68624948,T,C,rs115229306:45-71	26	100.0	45	71	26	rs115229306
chrX	34976245	34976271	seq_a,AX-37480033,Affx-35538417,rs115229306,10:68624948,T,C,rs115229306:45-71	26	100.0	45	71	26	rs115229306
chrX	37371953	37371979	seq_a,AX-37480033,Affx-35538417,rs115229306,10:68624948,T,C,rs115229306:45-71	26	100.0	45	71	26	rs115229306
chrX	51944082	51944114	seq_a,AX-37480033,Affx-35538417,rs115229306,10:68624948,T,C,rs115229306:42-71	28	100.0	42	71	29	rs115229306
chrX	54898066	54898092	seq_a,AX-37480033,Affx-35538417,rs115229306,10:68624948,T,C,rs115229306:45-71	26	100.0	45	71	26	rs115229306
chrX	54972140	54972166	seq_a,AX-37480033,Affx-35538417,rs115229306,10:68624948,T,C,rs115229306:45-71	26	100.0	45	71	26	rs115229306
chrX	57867046	57867072	seq_a,AX-37480033,Affx-35538417,rs115229306,10:68624948,T,C,rs115229306:45-71	26	100.0	45	71	26	rs115229306
chrX	70930764	70930790	seq_a,AX-37480033,Affx-35538417,rs115229306,10:68624948,T,C,rs115229306:45-71	26	100.0	45	71	26	rs115229306
chrY	5906860	5906886	seq_a,AX-37480033,Affx-35538417,rs115229306,10:68624948,T,C,rs115229306:45-71	26	100.0	45	71	26	rs115229306
chrY	19495820	19495845	seq_a,AX-37480033,Affx-35538417,rs115229306,10:68624948,T,C,rs115229306:46-71	25	100.0	46	71	25	rs115229306
chrY	9381280	9381312	seq_a,AX-37480033,Affx-35538417,rs115229306,10:68624948,T,C,rs115229306:41-71	27	96.7	41	71	30	rs115229306
chrY	2400664	2400687	seq_a,AX-37480033,Affx-35538417,rs115229306,10:68624948,T,C,rs115229306:45-68	23	100.0	45	68	23	rs115229306
chrY	1419798	1419820	seq_a,AX-37480033,Affx-35538417,rs115229306,10:68624948,T,C,rs115229306:46-68	22	100.0	46	68	22	rs115229306
chrY	59232215	59232236	seq_a,AX-37480033,Affx-35538417,rs115229306,10:68624948,T,C,rs115229306:50-71	21	100.0	50	71	21	rs115229306
chrY	14198967	14198988	seq_a,AX-37480033,Affx-35538417,rs115229306,10:68624948,T,C,rs115229306:50-71	21	100.0	50	71	21	rs115229306
chrY	1725309	1725332	seq_a,AX-37480033,Affx-35538417,rs115229306,10:68624948,T,C,rs115229306:48-71	21	95.7	48	71	23	rs115229306
chrY	2618765	2618785	seq_a,AX-37480033,Affx-35538417,rs115229306,10:68624948,T,C,rs115229306:46-66	20	100.0	46	66	20	rs115229306
chrX	48126701	48126728	seq_a,AX-37480033,Affx-35538417,rs115229306,10:68624948,T,C,rs115229306:44-71	27	100.0	44	71	27	rs115229306
chrX	11427034	11427060	seq_a,AX-37480033,Affx-35538417,rs115229306,10:68624948,T,C,rs115229306:45-71	26	100.0	45	71	26	rs115229306
chrX	14759085	14759111	seq_a,AX-37480033,Affx-35538417,rs115229306,10:68624948,T,C,rs115229306:45-71	26	100.0	45	71	26	rs115229306
chrX	15677324	15677350	seq_a,AX-37480033,Affx-35538417,rs115229306,10:68624948,T,C,rs115229306:45-71	26	100.0	45	71	26	rs115229306
chrX	16906452	16906478	seq_a,AX-37480033,Affx-35538417,rs115229306,10:68624948,T,C,rs115229306:45-71	26	100.0	45	71	26	rs115229306
chrX	20000690	20000716	seq_a,AX-37480033,Affx-35538417,rs115229306,10:68624948,T,C,rs115229306:45-71	26	100.0	45	71	26	rs115229306
chrX	28279149	28279175	seq_a,AX-37480033,Affx-35538417,rs115229306,10:68624948,T,C,rs115229306:45-71	26	100.0	45	71	26	rs115229306
chrX	34314740	34314766	seq_a,AX-37480033,Affx-35538417,rs115229306,10:68624948,T,C,rs115229306:45-71	26	100.0	45	71	26	rs115229306
chrX	39728397	39728423	seq_a,AX-37480033,Affx-35538417,rs115229306,10:68624948,T,C,rs115229306:45-71	26	100.0	45	71	26	rs115229306
chrX	49092306	49092332	seq_a,AX-37480033,Affx-35538417,rs115229306,10:68624948,T,C,rs115229306:45-71	26	100.0	45	71	26	rs115229306
chrX	65332802	65332828	seq_a,AX-37480033,Affx-35538417,rs115229306,10:68624948,T,C,rs115229306:45-71	26	100.0	45	71	26	rs115229306
chrX	67910954	67910980	seq_a,AX-37480033,Affx-35538417,rs115229306,10:68624948,T,C,rs115229306:45-71	26	100.0	45	71	26	rs115229306
chrX	70990484	70990510	seq_a,AX-37480033,Affx-35538417,rs115229306,10:68624948,T,C,rs115229306:45-71	26	100.0	45	71	26	rs115229306
chrX	73973537	73973563	seq_a,AX-37480033,Affx-35538417,rs115229306,10:68624948,T,C,rs115229306:45-71	26	100.0	45	71	26	rs115229306
chrX	80797626	80797652	seq_a,AX-37480033,Affx-35538417,rs115229306,10:68624948,T,C,rs115229306:45-71	26	100.0	45	71	26	rs115229306
chrX	85784967	85784993	seq_a,AX-37480033,Affx-35538417,rs115229306,10:68624948,T,C,rs115229306:45-71	26	100.0	45	71	26	rs115229306
chrY	632439	632465	seq_b,AX-37480033,Affx-35538417,rs115229306,10:68624948,T,C,rs115229306:45-71	26	100.0	45	71	26	rs115229306
chrY	10004854	10004880	seq_b,AX-37480033,Affx-35538417,rs115229306,10:68624948,T,C,rs115229306:45-71	26	100.0	45	71	26	rs115229306
chrY	2075295	2075321	seq_b,AX-37480033,Affx-35538417,rs115229306,10:68624948,T,C,rs115229306:45-71	26	100.0	45	71	26	rs115229306
chrY	916778	916804	seq_b,AX-37480033,Affx-35538417,rs115229306,10:68624948,T,C,rs115229306:45-71	26	100.0	45	71	26	rs115229306
chrY	1725678	1725704	seq_b,AX-37480033,Affx-35538417,rs115229306,10:68624948,T,C,rs115229306:45-71	24	96.2	45	71	26	rs115229306
chrY	24627783	24627806	seq_b,AX-37480033,Affx-35538417,rs115229306,10:68624948,T,C,rs115229306:48-71	23	100.0	48	71	23	rs115229306
chrY	19663289	19663310	seq_b,AX-37480033,Affx-35538417,rs115229306,10:68624948,T,C,rs115229306:50-71	21	100.0	50	71	21	rs115229306
chrY	15878299	15878320	seq_b,AX-37480033,Affx-35538417,rs115229306,10:68624948,T,C,rs115229306:48-69	21	100.0	48	69	21	rs115229306
chrY	823890	823910	seq_b,AX-37480033,Affx-35538417,rs115229306,10:68624948,T,C,rs115229306:50-70	20	100.0	50	70	20	rs115229306
chrY	590553	590573	seq_b,AX-37480033,Affx-35538417,rs115229306,10:68624948,T,C,rs115229306:48-68	20	100.0	48	68	20	rs115229306
chrX	35966899	35966929	seq_b,AX-37480033,Affx-35538417,rs115229306,10:68624948,T,C,rs115229306:41-71	30	100.0	41	71	30	rs115229306
chrX	34604091	34604121	seq_b,AX-37480033,Affx-35538417,rs115229306,10:68624948,T,C,rs115229306:41-71	28	96.7	41	71	30	rs115229306
chrX	682439	682465	seq_b,AX-37480033,Affx-35538417,rs115229306,10:68624948,T,C,rs115229306:45-71	26	100.0	45	71	26	rs115229306
chrX	966778	966804	seq_b,AX-37480033,Affx-35538417,rs115229306,10:68624948,T,C,rs115229306:45-71	26	100.0	45	71	26	rs115229306
chrX	2125295	2125321	seq_b,AX-37480033,Affx-35538417,rs115229306,10:68624948,T,C,rs115229306:45-71	26	100.0	45	71	26	rs115229306
chrX	5663818	5663844	seq_b,AX-37480033,Affx-35538417,rs115229306,10:68624948,T,C,rs115229306:45-71	26	100.0	45	71	26	rs115229306
chrX	22844351	22844377	seq_b,AX-37480033,Affx-35538417,rs115229306,10:68624948,T,C,rs115229306:45-71	26	100.0	45	71	26	rs115229306
chrX	26861083	26861109	seq_b,AX-37480033,Affx-35538417,rs115229306,10:68624948,T,C,rs115229306:45-71	26	100.0	45	71	26	rs115229306
chrX	29273245	29273271	seq_b,AX-37480033,Affx-35538417,rs115229306,10:68624948,T,C,rs115229306:45-71	26	100.0	45	71	26	rs115229306
chrX	34976245	34976271	seq_b,AX-37480033,Affx-35538417,rs115229306,10:68624948,T,C,rs115229306:45-71	26	100.0	45	71	26	rs115229306
chrX	37371953	37371979	seq_b,AX-37480033,Affx-35538417,rs115229306,10:68624948,T,C,rs115229306:45-71	26	100.0	45	71	26	rs115229306
chrX	51944082	51944114	seq_b,AX-37480033,Affx-35538417,rs115229306,10:68624948,T,C,rs115229306:42-71	28	100.0	42	71	29	rs115229306
chrX	54898066	54898092	seq_b,AX-37480033,Affx-35538417,rs115229306,10:68624948,T,C,rs115229306:45-71	26	100.0	45	71	26	rs115229306
chrX	54972140	54972166	seq_b,AX-37480033,Affx-35538417,rs115229306,10:68624948,T,C,rs115229306:45-71	26	100.0	45	71	26	rs115229306
chrX	57867046	57867072	seq_b,AX-37480033,Affx-35538417,rs115229306,10:68624948,T,C,rs115229306:45-71	26	100.0	45	71	26	rs115229306
chrX	70930764	70930790	seq_b,AX-37480033,Affx-35538417,rs115229306,10:68624948,T,C,rs115229306:45-71	26	100.0	45	71	26	rs115229306
chrY	14627390	14627426	seq_b,AX-37480033,Affx-35538417,rs115229306,10:68624948,T,C,rs115229306:35-71	34	97.3	35	71	36	rs115229306
chrY	5906860	5906886	seq_b,AX-37480033,Affx-35538417,rs115229306,10:68624948,T,C,rs115229306:45-71	26	100.0	45	71	26	rs115229306
chrY	19495820	19495845	seq_b,AX-37480033,Affx-35538417,rs115229306,10:68624948,T,C,rs115229306:46-71	25	100.0	46	71	25	rs115229306
chrY	9381280	9381312	seq_b,AX-37480033,Affx-35538417,rs115229306,10:68624948,T,C,rs115229306:41-71	27	96.7	41	71	30	rs115229306
chrY	2400664	2400687	seq_b,AX-37480033,Affx-35538417,rs115229306,10:68624948,T,C,rs115229306:45-68	23	100.0	45	68	23	rs115229306
chrY	1419798	1419820	seq_b,AX-37480033,Affx-35538417,rs115229306,10:68624948,T,C,rs115229306:46-68	22	100.0	46	68	22	rs115229306
chrY	59232215	59232236	seq_b,AX-37480033,Affx-35538417,rs115229306,10:68624948,T,C,rs115229306:50-71	21	100.0	50	71	21	rs115229306
chrY	14198967	14198988	seq_b,AX-37480033,Affx-35538417,rs115229306,10:68624948,T,C,rs115229306:50-71	21	100.0	50	71	21	rs115229306
chrY	1725309	1725332	seq_b,AX-37480033,Affx-35538417,rs115229306,10:68624948,T,C,rs115229306:48-71	21	95.7	48	71	23	rs115229306
chrY	2618765	2618785	seq_b,AX-37480033,Affx-35538417,rs115229306,10:68624948,T,C,rs115229306:46-66	20	100.0	46	66	20	rs115229306
chrX	48126701	48126728	seq_b,AX-37480033,Affx-35538417,rs115229306,10:68624948,T,C,rs115229306:44-71	27	100.0	44	71	27	rs115229306
chrX	11427034	11427060	seq_b,AX-37480033,Affx-35538417,rs115229306,10:68624948,T,C,rs115229306:45-71	26	100.0	45	71	26	rs115229306
chrX	14759085	14759111	seq_b,AX-37480033,Affx-35538417,rs115229306,10:68624948,T,C,rs115229306:45-71	26	100.0	45	71	26	rs115229306
chrX	15677324	15677350	seq_b,AX-37480033,Affx-35538417,rs115229306,10:68624948,T,C,rs115229306:45-71	26	100.0	45	71	26	rs115229306
chrX	16906452	16906478	seq_b,AX-37480033,Affx-35538417,rs115229306,10:68624948,T,C,rs115229306:45-71	26	100.0	45	71	26	rs115229306
chrX	20000690	20000716	seq_b,AX-37480033,Affx-35538417,rs115229306,10:68624948,T,C,rs115229306:45-71	26	100.0	45	71	26	rs115229306
chrX	28279149	28279175	seq_b,AX-37480033,Affx-35538417,rs115229306,10:68624948,T,C,rs115229306:45-71	26	100.0	45	71	26	rs115229306
chrX	34314740	34314766	seq_b,AX-37480033,Affx-35538417,rs115229306,10:68624948,T,C,rs115229306:45-71	26	100.0	45	71	26	rs115229306
chrX	39728397	39728423	seq_b,AX-37480033,Affx-35538417,rs115229306,10:68624948,T,C,rs115229306:45-71	26	100.0	45	71	26	rs115229306
chrX	49092306	49092332	seq_b,AX-37480033,Affx-35538417,rs115229306,10:68624948,T,C,rs115229306:45-71	26	100.0	45	71	26	rs115229306
chrX	65332802	65332828	seq_b,AX-37480033,Affx-35538417,rs115229306,10:68624948,T,C,rs115229306:45-71	26	100.0	45	71	26	rs115229306
chrX	67910954	67910980	seq_b,AX-37480033,Affx-35538417,rs115229306,10:68624948,T,C,rs115229306:45-71	26	100.0	45	71	26	rs115229306
chrX	70990484	70990510	seq_b,AX-37480033,Affx-35538417,rs115229306,10:68624948,T,C,rs115229306:45-71	26	100.0	45	71	26	rs115229306
chrX	73973537	73973563	seq_b,AX-37480033,Affx-35538417,rs115229306,10:68624948,T,C,rs115229306:45-71	26	100.0	45	71	26	rs115229306
chrX	80797626	80797652	seq_b,AX-37480033,Affx-35538417,rs115229306,10:68624948,T,C,rs115229306:45-71	26	100.0	45	71	26	rs115229306
chrX	85784967	85784993	seq_b,AX-37480033,Affx-35538417,rs115229306,10:68624948,T,C,rs115229306:45-71	26	100.0	45	71	26	rs115229306
chrX	135936308	135936333	seq_b,AX-37480047,Affx-35538439,rs117693528,10:68650377,A,G,rs117693528:21-46	23	96.0	21	46	25	rs117693528
chrY	27665364	27665411	seq_a,AX-37480197,Affx-35538760,rs117920782,10:69129834,T,C,rs117920782:0-27	26	100.0	0	27	27	rs117920782
chrY	21551775	21551800	seq_a,AX-37480197,Affx-35538760,rs117920782,10:69129834,T,C,rs117920782:0-25	23	96.0	0	25	25	rs117920782
chrX	78234949	78234977	seq_a,AX-37480197,Affx-35538760,rs117920782,10:69129834,T,C,rs117920782:0-28	28	100.0	0	28	28	rs117920782
chrX	35024394	35024422	seq_a,AX-37480197,Affx-35538760,rs117920782,10:69129834,T,C,rs117920782:0-28	28	100.0	0	28	28	rs117920782
chrX	140496009	140496041	seq_a,AX-37480197,Affx-35538760,rs117920782,10:69129834,T,C,rs117920782:0-28	27	100.0	0	28	28	rs117920782
chrX	77304761	77304803	seq_a,AX-37480197,Affx-35538760,rs117920782,10:69129834,T,C,rs117920782:0-28	25	96.5	0	28	28	rs117920782
chrX	114638905	114638947	seq_a,AX-37480197,Affx-35538760,rs117920782,10:69129834,T,C,rs117920782:0-24	23	100.0	0	24	24	rs117920782
chrY	27665364	27665411	seq_b,AX-37480197,Affx-35538760,rs117920782,10:69129834,T,C,rs117920782:0-27	26	100.0	0	27	27	rs117920782
chrY	21551775	21551800	seq_b,AX-37480197,Affx-35538760,rs117920782,10:69129834,T,C,rs117920782:0-25	23	96.0	0	25	25	rs117920782
chrX	78234949	78234977	seq_b,AX-37480197,Affx-35538760,rs117920782,10:69129834,T,C,rs117920782:0-28	28	100.0	0	28	28	rs117920782
chrX	35024394	35024422	seq_b,AX-37480197,Affx-35538760,rs117920782,10:69129834,T,C,rs117920782:0-28	28	100.0	0	28	28	rs117920782
chrX	140496009	140496041	seq_b,AX-37480197,Affx-35538760,rs117920782,10:69129834,T,C,rs117920782:0-28	27	100.0	0	28	28	rs117920782
chrX	83878729	83878751	seq_b,AX-37480197,Affx-35538760,rs117920782,10:69129834,T,C,rs117920782:16-38	20	95.5	16	38	22	rs117920782
chrX	77304761	77304803	seq_b,AX-37480197,Affx-35538760,rs117920782,10:69129834,T,C,rs117920782:0-28	25	96.5	0	28	28	rs117920782
chrX	114638905	114638947	seq_b,AX-37480197,Affx-35538760,rs117920782,10:69129834,T,C,rs117920782:0-24	23	100.0	0	24	24	rs117920782
chrX	100596027	100596098	seq_a,AX-37480325,Affx-35538997,rs117319849,10:69554142,A,C,rs117319849:0-71	59	91.6	0	71	71	rs117319849
chrX	100596027	100596098	seq_b,AX-37480325,Affx-35538997,rs117319849,10:69554142,A,C,rs117319849:0-71	61	93.0	0	71	71	rs117319849
chrX	143467625	143467653	seq_a,AX-37480339,Affx-35539016,rs112711956,10:69580106,T,C,rs112711956:36-64	24	92.9	36	64	28	rs112711956
chrX	45781370	45781396	seq_a,AX-37480339,Affx-35539016,rs112711956,10:69580106,T,C,rs112711956:39-65	22	92.4	39	65	26	rs112711956
chrX	153108841	153108862	seq_a,AX-37480339,Affx-35539016,rs112711956,10:69580106,T,C,rs112711956:36-57	21	100.0	36	57	21	rs112711956
chrY	22590001	22590027	seq_b,AX-37480339,Affx-35539016,rs112711956,10:69580106,T,C,rs112711956:34-63	23	77.0	34	63	29	rs112711956
chrX	43945904	43945938	seq_b,AX-37480339,Affx-35539016,rs112711956,10:69580106,T,C,rs112711956:33-66	28	94.0	33	66	33	rs112711956
chrX	40319750	40319778	seq_b,AX-37480339,Affx-35539016,rs112711956,10:69580106,T,C,rs112711956:33-61	24	92.9	33	61	28	rs112711956
chrX	153108841	153108865	seq_b,AX-37480339,Affx-35539016,rs112711956,10:69580106,T,C,rs112711956:33-57	24	100.0	33	57	24	rs112711956
chrX	143467625	143467653	seq_b,AX-37480339,Affx-35539016,rs112711956,10:69580106,T,C,rs112711956:36-64	24	92.9	36	64	28	rs112711956
chrX	45781370	45781396	seq_b,AX-37480339,Affx-35539016,rs112711956,10:69580106,T,C,rs112711956:39-65	22	92.4	39	65	26	rs112711956
chrX	72659727	72659747	seq_b,AX-37480339,Affx-35539016,rs112711956,10:69580106,T,C,rs112711956:23-43	20	100.0	23	43	20	rs112711956
chrX	130058988	130059022	seq_b,AX-37480339,Affx-35539016,rs112711956,10:69580106,T,C,rs112711956:35-71	25	85.2	35	71	36	rs112711956
chrX	73581785	73581815	seq_b,AX-37480371,Affx-35539177,rs118071295,10:69837845,T,C,rs118071295:14-50	26	72.5	14	50	36	rs118071295
chrX	148127206	148127231	seq_a,AX-37480413,Affx-35539273,rs117746992,10:69963569,T,C,rs117746992:10-35	25	100.0	10	35	25	rs117746992
chrX	114752730	114752760	seq_a,AX-37480413,Affx-35539273,rs117746992,10:69963569,T,C,rs117746992:5-35	24	90.0	5	35	30	rs117746992
chrX	65023820	65023846	seq_a,AX-37480413,Affx-35539273,rs117746992,10:69963569,T,C,rs117746992:5-31	24	96.2	5	31	26	rs117746992
chrX	49738427	49738456	seq_b,AX-37480413,Affx-35539273,rs117746992,10:69963569,T,C,rs117746992:7-36	27	96.6	7	36	29	rs117746992
chrX	148127206	148127232	seq_b,AX-37480413,Affx-35539273,rs117746992,10:69963569,T,C,rs117746992:10-36	26	100.0	10	36	26	rs117746992
chrX	114752730	114752761	seq_b,AX-37480413,Affx-35539273,rs117746992,10:69963569,T,C,rs117746992:5-36	25	90.4	5	36	31	rs117746992
chrX	65023820	65023846	seq_b,AX-37480413,Affx-35539273,rs117746992,10:69963569,T,C,rs117746992:5-31	24	96.2	5	31	26	rs117746992
chrX	57822333	57822397	seq_a,AX-37480431,Affx-35539325,rs112017830,10:70019321,A,G,rs112017830:6-70	42	82.9	6	70	64	rs112017830
chrX	132562560	132562628	seq_a,AX-37480431,Affx-35539325,rs112017830,10:70019321,A,G,rs112017830:2-71	41	76.5	2	71	69	rs112017830
chrX	4041571	4041627	seq_a,AX-37480431,Affx-35539325,rs112017830,10:70019321,A,G,rs112017830:2-58	38	84.0	2	58	56	rs112017830
chrX	40095510	40095579	seq_a,AX-37480431,Affx-35539325,rs112017830,10:70019321,A,G,rs112017830:2-71	37	76.9	2	71	69	rs112017830
chrX	132622633	132622701	seq_a,AX-37480431,Affx-35539325,rs112017830,10:70019321,A,G,rs112017830:4-64	42	92.0	4	64	60	rs112017830
chrX	16636275	16636322	seq_a,AX-37480431,Affx-35539325,rs112017830,10:70019321,A,G,rs112017830:10-57	31	83.0	10	57	47	rs112017830
chrX	30792635	30792674	seq_a,AX-37480431,Affx-35539325,rs112017830,10:70019321,A,G,rs112017830:31-71	32	84.7	31	71	40	rs112017830
chrX	40217675	40217696	seq_a,AX-37480431,Affx-35539325,rs112017830,10:70019321,A,G,rs112017830:2-23	21	100.0	2	23	21	rs112017830
chrX	10828334	10828355	seq_a,AX-37480431,Affx-35539325,rs112017830,10:70019321,A,G,rs112017830:2-23	21	100.0	2	23	21	rs112017830
chrY	28625563	28625584	seq_a,AX-37480431,Affx-35539325,rs112017830,10:70019321,A,G,rs112017830:2-23	21	100.0	2	23	21	rs112017830
chrX	66701118	66701187	seq_a,AX-37480431,Affx-35539325,rs112017830,10:70019321,A,G,rs112017830:2-71	49	85.6	2	71	69	rs112017830
chrX	106915313	106915380	seq_a,AX-37480431,Affx-35539325,rs112017830,10:70019321,A,G,rs112017830:4-71	47	85.1	4	71	67	rs112017830
chrX	21819816	21819881	seq_a,AX-37480431,Affx-35539325,rs112017830,10:70019321,A,G,rs112017830:6-71	45	84.7	6	71	65	rs112017830
chrX	147654183	147654252	seq_a,AX-37480431,Affx-35539325,rs112017830,10:70019321,A,G,rs112017830:2-71	43	81.2	2	71	69	rs112017830
chrX	76908928	76908969	seq_a,AX-37480431,Affx-35539325,rs112017830,10:70019321,A,G,rs112017830:30-71	33	90.3	30	71	41	rs112017830
chrX	16243728	16243791	seq_a,AX-37480431,Affx-35539325,rs112017830,10:70019321,A,G,rs112017830:9-71	37	85.0	9	71	62	rs112017830
chrX	122746273	122746317	seq_a,AX-37480431,Affx-35539325,rs112017830,10:70019321,A,G,rs112017830:28-71	30	86.1	28	71	43	rs112017830
chrX	41252719	41252747	seq_a,AX-37480431,Affx-35539325,rs112017830,10:70019321,A,G,rs112017830:43-71	24	92.9	43	71	28	rs112017830
chrX	125739953	125739974	seq_a,AX-37480431,Affx-35539325,rs112017830,10:70019321,A,G,rs112017830:2-23	21	100.0	2	23	21	rs112017830
chrX	104575718	104575739	seq_a,AX-37480431,Affx-35539325,rs112017830,10:70019321,A,G,rs112017830:15-36	21	100.0	15	36	21	rs112017830
chrX	29432247	29432268	seq_a,AX-37480431,Affx-35539325,rs112017830,10:70019321,A,G,rs112017830:2-23	21	100.0	2	23	21	rs112017830
chrX	129467351	129467371	seq_a,AX-37480431,Affx-35539325,rs112017830,10:70019321,A,G,rs112017830:2-22	20	100.0	2	22	20	rs112017830
chrX	118340604	118340624	seq_a,AX-37480431,Affx-35539325,rs112017830,10:70019321,A,G,rs112017830:2-22	20	100.0	2	22	20	rs112017830
chrX	46608123	46608189	seq_a,AX-37480431,Affx-35539325,rs112017830,10:70019321,A,G,rs112017830:4-71	29	90.4	4	71	67	rs112017830
chrX	132562560	132562628	seq_b,AX-37480431,Affx-35539325,rs112017830,10:70019321,A,G,rs112017830:2-71	41	76.5	2	71	69	rs112017830
chrX	4041571	4041627	seq_b,AX-37480431,Affx-35539325,rs112017830,10:70019321,A,G,rs112017830:2-58	36	82.2	2	58	56	rs112017830
chrX	40095510	40095579	seq_b,AX-37480431,Affx-35539325,rs112017830,10:70019321,A,G,rs112017830:2-71	35	75.4	2	71	69	rs112017830
chrX	132622633	132622701	seq_b,AX-37480431,Affx-35539325,rs112017830,10:70019321,A,G,rs112017830:4-64	38	93.2	4	64	60	rs112017830
chrX	16636275	16636322	seq_b,AX-37480431,Affx-35539325,rs112017830,10:70019321,A,G,rs112017830:10-57	31	83.0	10	57	47	rs112017830
chrX	30792643	30792674	seq_b,AX-37480431,Affx-35539325,rs112017830,10:70019321,A,G,rs112017830:39-71	28	87.1	39	71	32	rs112017830
chrX	40217675	40217696	seq_b,AX-37480431,Affx-35539325,rs112017830,10:70019321,A,G,rs112017830:2-23	21	100.0	2	23	21	rs112017830
chrX	10828334	10828355	seq_b,AX-37480431,Affx-35539325,rs112017830,10:70019321,A,G,rs112017830:2-23	21	100.0	2	23	21	rs112017830
chrY	28625563	28625584	seq_b,AX-37480431,Affx-35539325,rs112017830,10:70019321,A,G,rs112017830:2-23	21	100.0	2	23	21	rs112017830
chrX	66701118	66701187	seq_b,AX-37480431,Affx-35539325,rs112017830,10:70019321,A,G,rs112017830:2-71	47	84.1	2	71	69	rs112017830
chrX	21819816	21819881	seq_b,AX-37480431,Affx-35539325,rs112017830,10:70019321,A,G,rs112017830:6-71	43	83.1	6	71	65	rs112017830
chrX	76908928	76908959	seq_b,AX-37480431,Affx-35539325,rs112017830,10:70019321,A,G,rs112017830:40-71	27	93.6	40	71	31	rs112017830
chrX	106915313	106915344	seq_b,AX-37480431,Affx-35539325,rs112017830,10:70019321,A,G,rs112017830:40-71	27	93.6	40	71	31	rs112017830
chrX	41252719	41252747	seq_b,AX-37480431,Affx-35539325,rs112017830,10:70019321,A,G,rs112017830:43-71	24	92.9	43	71	28	rs112017830
chrX	125739953	125739974	seq_b,AX-37480431,Affx-35539325,rs112017830,10:70019321,A,G,rs112017830:2-23	21	100.0	2	23	21	rs112017830
chrX	122746273	122746297	seq_b,AX-37480431,Affx-35539325,rs112017830,10:70019321,A,G,rs112017830:48-71	22	100.0	48	71	23	rs112017830
chrX	29432247	29432268	seq_b,AX-37480431,Affx-35539325,rs112017830,10:70019321,A,G,rs112017830:2-23	21	100.0	2	23	21	rs112017830
chrX	129467351	129467371	seq_b,AX-37480431,Affx-35539325,rs112017830,10:70019321,A,G,rs112017830:2-22	20	100.0	2	22	20	rs112017830
chrX	118340604	118340624	seq_b,AX-37480431,Affx-35539325,rs112017830,10:70019321,A,G,rs112017830:2-22	20	100.0	2	22	20	rs112017830
chrX	104575719	104575739	seq_b,AX-37480431,Affx-35539325,rs112017830,10:70019321,A,G,rs112017830:15-35	20	100.0	15	35	20	rs112017830
chrX	46608123	46608189	seq_b,AX-37480431,Affx-35539325,rs112017830,10:70019321,A,G,rs112017830:4-71	29	90.4	4	71	67	rs112017830
chrX	63315147	63315178	seq_a,AX-37480437,Affx-35539334,rs117526327,10:70036064,T,C,rs117526327:11-47	25	77.8	11	47	36	rs117526327
chrX	63315147	63315178	seq_b,AX-37480437,Affx-35539334,rs117526327,10:70036064,T,C,rs117526327:11-47	25	77.8	11	47	36	rs117526327
chrX	77707953	77707986	seq_b,AX-37480455,Affx-35539368,rs117731828,10:70075894,T,C,rs117731828:11-43	29	96.9	11	43	32	rs117731828
chrX	89967369	89967404	seq_a,AX-37480613,Affx-35539709,rs78811806,10:70542578,T,C,rs78811806:39-71	27	93.6	39	71	32	rs78811806
chrX	92256583	92256631	seq_b,AX-37480613,Affx-35539709,rs78811806,10:70542578,T,C,rs78811806:26-71	36	91.0	26	71	45	rs78811806
chrX	89967356	89967404	seq_b,AX-37480613,Affx-35539709,rs78811806,10:70542578,T,C,rs78811806:26-71	36	91.0	26	71	45	rs78811806
chrX	44256770	44256818	seq_b,AX-37480613,Affx-35539709,rs78811806,10:70542578,T,C,rs78811806:26-71	35	92.7	26	71	45	rs78811806
chrX	144846315	144846340	seq_b,AX-37480613,Affx-35539709,rs78811806,10:70542578,T,C,rs78811806:29-54	23	96.0	29	54	25	rs78811806
chrX	27682976	27682997	seq_b,AX-37480613,Affx-35539709,rs78811806,10:70542578,T,C,rs78811806:26-47	21	100.0	26	47	21	rs78811806
chrX	14847331	14847372	seq_b,AX-37480613,Affx-35539709,rs78811806,10:70542578,T,C,rs78811806:33-71	33	94.8	33	71	38	rs78811806
chrX	19615422	19615453	seq_b,AX-37480613,Affx-35539709,rs78811806,10:70542578,T,C,rs78811806:26-57	29	96.8	26	57	31	rs78811806
chrX	84547815	84547842	seq_a,AX-37480641,Affx-35539782,rs76890592,10:70629934,A,G,rs76890592:9-50	24	65.4	9	50	41	rs76890592
chrX	130604880	130604902	seq_a,AX-37480677,Affx-35539856,rs117810319,10:70729361,A,G,rs117810319:12-34	22	100.0	12	34	22	rs117810319
chrX	130604880	130604902	seq_b,AX-37480677,Affx-35539856,rs117810319,10:70729361,A,G,rs117810319:12-34	22	100.0	12	34	22	rs117810319
chrX	134590090	134590116	seq_a,AX-37480727,Affx-35539977,rs117717573,10:70897325,T,C,rs117717573:40-66	22	92.4	40	66	26	rs117717573
chrX	134590090	134590116	seq_b,AX-37480727,Affx-35539977,rs117717573,10:70897325,T,C,rs117717573:40-66	22	92.4	40	66	26	rs117717573
chrX	9701820	9701868	seq_a,AX-37480741,Affx-35540041,rs117866659,10:71005069,A,G,rs117866659:5-54	31	81.4	5	54	49	rs117866659
chrX	70861583	70861617	seq_a,AX-37480741,Affx-35540041,rs117866659,10:71005069,A,G,rs117866659:25-59	26	88.3	25	59	34	rs117866659
chrX	102534020	102534044	seq_a,AX-37480741,Affx-35540041,rs117866659,10:71005069,A,G,rs117866659:47-71	22	95.9	47	71	24	rs117866659
chrX	102534020	102534044	seq_b,AX-37480741,Affx-35540041,rs117866659,10:71005069,A,G,rs117866659:47-71	22	95.9	47	71	24	rs117866659
chrX	26406037	26406057	seq_a,AX-37480743,Affx-35540043,rs117479304,10:71010746,T,C,rs117479304:50-70	20	100.0	50	70	20	rs117479304
chrX	26406037	26406057	seq_b,AX-37480743,Affx-35540043,rs117479304,10:71010746,T,C,rs117479304:50-70	20	100.0	50	70	20	rs117479304
chrY	7279550	7279611	seq_a,AX-37480797,Affx-35540148,rs117801887,10:71114191,A,G,rs117801887:10-71	47	88.6	10	71	61	rs117801887
chrY	5922031	5922066	seq_a,AX-37480797,Affx-35540148,rs117801887,10:71114191,A,G,rs117801887:36-71	31	94.3	36	71	35	rs117801887
chrX	47353809	47353862	seq_a,AX-37480797,Affx-35540148,rs117801887,10:71114191,A,G,rs117801887:9-65	46	85.0	9	65	56	rs117801887
chrX	145998750	145998899	seq_a,AX-37480797,Affx-35540148,rs117801887,10:71114191,A,G,rs117801887:21-71	41	92.0	21	71	50	rs117801887
chrX	92193168	92193203	seq_a,AX-37480797,Affx-35540148,rs117801887,10:71114191,A,G,rs117801887:36-71	33	97.2	36	71	35	rs117801887
chrX	81602630	81602661	seq_a,AX-37480797,Affx-35540148,rs117801887,10:71114191,A,G,rs117801887:36-67	25	90.4	36	67	31	rs117801887
chrX	111444364	111444390	seq_a,AX-37480797,Affx-35540148,rs117801887,10:71114191,A,G,rs117801887:40-66	24	96.2	40	66	26	rs117801887
chrX	106077487	106077521	seq_a,AX-37480797,Affx-35540148,rs117801887,10:71114191,A,G,rs117801887:37-64	26	100.0	37	64	27	rs117801887
chrX	88307310	88307336	seq_a,AX-37480797,Affx-35540148,rs117801887,10:71114191,A,G,rs117801887:37-63	24	96.2	37	63	26	rs117801887
chrX	6585608	6585628	seq_a,AX-37480797,Affx-35540148,rs117801887,10:71114191,A,G,rs117801887:31-51	20	100.0	31	51	20	rs117801887
chrY	16055599	16055631	seq_a,AX-37480797,Affx-35540148,rs117801887,10:71114191,A,G,rs117801887:31-63	26	90.7	31	63	32	rs117801887
chrX	131759344	131759406	seq_a,AX-37480797,Affx-35540148,rs117801887,10:71114191,A,G,rs117801887:9-71	50	90.4	9	71	62	rs117801887
chrX	131055966	131056028	seq_a,AX-37480797,Affx-35540148,rs117801887,10:71114191,A,G,rs117801887:9-71	44	85.5	9	71	62	rs117801887
chrX	97266799	97266854	seq_a,AX-37480797,Affx-35540148,rs117801887,10:71114191,A,G,rs117801887:16-71	43	89.1	16	71	55	rs117801887
chrX	32284328	32284361	seq_a,AX-37480797,Affx-35540148,rs117801887,10:71114191,A,G,rs117801887:30-63	31	97.0	30	63	33	rs117801887
chrX	38618165	38618197	seq_a,AX-37480797,Affx-35540148,rs117801887,10:71114191,A,G,rs117801887:31-63	28	93.8	31	63	32	rs117801887
chrX	72568102	72568132	seq_a,AX-37480797,Affx-35540148,rs117801887,10:71114191,A,G,rs117801887:30-59	26	96.5	30	59	29	rs117801887
chrX	148768621	148768652	seq_a,AX-37480797,Affx-35540148,rs117801887,10:71114191,A,G,rs117801887:30-60	25	93.2	30	60	30	rs117801887
chrX	143910879	143910901	seq_a,AX-37480797,Affx-35540148,rs117801887,10:71114191,A,G,rs117801887:49-71	20	95.5	49	71	22	rs117801887
chrY	7279550	7279611	seq_b,AX-37480797,Affx-35540148,rs117801887,10:71114191,A,G,rs117801887:10-71	49	90.2	10	71	61	rs117801887
chrY	5922028	5922066	seq_b,AX-37480797,Affx-35540148,rs117801887,10:71114191,A,G,rs117801887:33-71	34	94.8	33	71	38	rs117801887
chrY	15955109	15955145	seq_b,AX-37480797,Affx-35540148,rs117801887,10:71114191,A,G,rs117801887:31-67	30	91.7	31	67	36	rs117801887
chrX	142206436	142206494	seq_b,AX-37480797,Affx-35540148,rs117801887,10:71114191,A,G,rs117801887:9-67	46	89.7	9	67	58	rs117801887
chrX	47353809	47353862	seq_b,AX-37480797,Affx-35540148,rs117801887,10:71114191,A,G,rs117801887:9-65	46	85.0	9	65	56	rs117801887
chrX	145998750	145998899	seq_b,AX-37480797,Affx-35540148,rs117801887,10:71114191,A,G,rs117801887:21-71	43	94.0	21	71	50	rs117801887
chrX	23042532	23042582	seq_b,AX-37480797,Affx-35540148,rs117801887,10:71114191,A,G,rs117801887:21-71	38	88.0	21	71	50	rs117801887
chrX	40147182	40147238	seq_b,AX-37480797,Affx-35540148,rs117801887,10:71114191,A,G,rs117801887:9-65	38	84.0	9	65	56	rs117801887
chrX	92193165	92193203	seq_b,AX-37480797,Affx-35540148,rs117801887,10:71114191,A,G,rs117801887:33-71	36	97.4	33	71	38	rs117801887
chrX	134081277	134081317	seq_b,AX-37480797,Affx-35540148,rs117801887,10:71114191,A,G,rs117801887:31-71	36	95.0	31	71	40	rs117801887
chrX	8378658	8378701	seq_b,AX-37480797,Affx-35540148,rs117801887,10:71114191,A,G,rs117801887:23-66	31	86.1	23	66	43	rs117801887
chrX	21008971	21009004	seq_b,AX-37480797,Affx-35540148,rs117801887,10:71114191,A,G,rs117801887:30-63	31	97.0	30	63	33	rs117801887
chrX	147699900	147699941	seq_b,AX-37480797,Affx-35540148,rs117801887,10:71114191,A,G,rs117801887:30-71	31	87.9	30	71	41	rs117801887
chrX	81602626	81602661	seq_b,AX-37480797,Affx-35540148,rs117801887,10:71114191,A,G,rs117801887:32-67	29	91.5	32	67	35	rs117801887
chrX	88307304	88307336	seq_b,AX-37480797,Affx-35540148,rs117801887,10:71114191,A,G,rs117801887:31-63	28	93.8	31	63	32	rs117801887
chrX	8462389	8462421	seq_b,AX-37480797,Affx-35540148,rs117801887,10:71114191,A,G,rs117801887:31-63	28	93.8	31	63	32	rs117801887
chrX	96249740	96249780	seq_b,AX-37480797,Affx-35540148,rs117801887,10:71114191,A,G,rs117801887:31-71	26	82.5	31	71	40	rs117801887
chrX	111444364	111444390	seq_b,AX-37480797,Affx-35540148,rs117801887,10:71114191,A,G,rs117801887:40-66	24	96.2	40	66	26	rs117801887
chrX	106077487	106077521	seq_b,AX-37480797,Affx-35540148,rs117801887,10:71114191,A,G,rs117801887:37-64	26	100.0	37	64	27	rs117801887
chrY	16055599	16055631	seq_b,AX-37480797,Affx-35540148,rs117801887,10:71114191,A,G,rs117801887:31-63	28	93.8	31	63	32	rs117801887
chrY	19398144	19398175	seq_b,AX-37480797,Affx-35540148,rs117801887,10:71114191,A,G,rs117801887:30-60	27	96.6	30	60	30	rs117801887
chrX	131759344	131759406	seq_b,AX-37480797,Affx-35540148,rs117801887,10:71114191,A,G,rs117801887:9-71	52	92.0	9	71	62	rs117801887
chrX	131055966	131056028	seq_b,AX-37480797,Affx-35540148,rs117801887,10:71114191,A,G,rs117801887:9-71	46	87.1	9	71	62	rs117801887
chrX	120522543	120522594	seq_b,AX-37480797,Affx-35540148,rs117801887,10:71114191,A,G,rs117801887:16-67	35	84.4	16	67	51	rs117801887
chrX	128130091	128130127	seq_b,AX-37480797,Affx-35540148,rs117801887,10:71114191,A,G,rs117801887:31-67	32	94.5	31	67	36	rs117801887
chrX	38618165	38618197	seq_b,AX-37480797,Affx-35540148,rs117801887,10:71114191,A,G,rs117801887:31-63	30	96.9	31	63	32	rs117801887
chrX	97266799	97266832	seq_b,AX-37480797,Affx-35540148,rs117801887,10:71114191,A,G,rs117801887:38-71	29	94.0	38	71	33	rs117801887
chrX	4352540	4352574	seq_b,AX-37480797,Affx-35540148,rs117801887,10:71114191,A,G,rs117801887:30-63	30	96.9	30	63	33	rs117801887
chrX	104362335	104362365	seq_b,AX-37480797,Affx-35540148,rs117801887,10:71114191,A,G,rs117801887:31-61	28	96.7	31	61	30	rs117801887
chrX	148768621	148768652	seq_b,AX-37480797,Affx-35540148,rs117801887,10:71114191,A,G,rs117801887:30-60	25	93.2	30	60	30	rs117801887
chrX	142075253	142075275	seq_b,AX-37480797,Affx-35540148,rs117801887,10:71114191,A,G,rs117801887:31-53	22	100.0	31	53	22	rs117801887
chrX	72568102	72568132	seq_b,AX-37480797,Affx-35540148,rs117801887,10:71114191,A,G,rs117801887:30-59	24	92.9	30	59	29	rs117801887
chrX	90713298	90713319	seq_b,AX-37480797,Affx-35540148,rs117801887,10:71114191,A,G,rs117801887:31-52	21	100.0	31	52	21	rs117801887
chrX	143910879	143910901	seq_b,AX-37480797,Affx-35540148,rs117801887,10:71114191,A,G,rs117801887:49-71	20	95.5	49	71	22	rs117801887
chrX	138890922	138890955	seq_a,AX-37480869,Affx-35540325,rs117739229,10:71310257,A,G,rs117739229:23-57	30	87.9	23	57	34	rs117739229
chrX	138890922	138890955	seq_b,AX-37480869,Affx-35540325,rs117739229,10:71310257,A,G,rs117739229:23-57	27	89.7	23	57	34	rs117739229
chrX	135513496	135513521	seq_a,AX-37480879,Affx-35540338,rs117104281,10:71322966,A,C,rs117104281:39-64	23	96.0	39	64	25	rs117104281
chrX	135513496	135513521	seq_b,AX-37480879,Affx-35540338,rs117104281,10:71322966,A,C,rs117104281:39-64	23	96.0	39	64	25	rs117104281
chrX	128879670	128879705	seq_a,AX-37480897,Affx-35540364,rs75627338,10:71360379,T,C,rs75627338:26-55	26	96.6	26	55	29	rs75627338
chrY	6095159	6095182	seq_a,AX-37481067,Affx-35540659,rs118183951,10:71677824,A,G,rs118183951:21-43	21	100.0	21	43	22	rs118183951
chrX	92368049	92368072	seq_a,AX-37481067,Affx-35540659,rs118183951,10:71677824,A,G,rs118183951:21-43	21	100.0	21	43	22	rs118183951
chrY	5596145	5596174	seq_a,AX-37481073,Affx-35540667,rs117048976,10:71688276,A,G,rs117048976:41-71	23	85.2	41	71	30	rs117048976
chrX	14102463	14102488	seq_a,AX-37481073,Affx-35540667,rs117048976,10:71688276,A,G,rs117048976:42-70	24	80.0	42	70	28	rs117048976
chrX	33958027	33958054	seq_a,AX-37481073,Affx-35540667,rs117048976,10:71688276,A,G,rs117048976:43-71	23	88.0	43	71	28	rs117048976
chrX	92871651	92871671	seq_a,AX-37481073,Affx-35540667,rs117048976,10:71688276,A,G,rs117048976:51-71	20	100.0	51	71	20	rs117048976
chrX	65536207	65536227	seq_a,AX-37481073,Affx-35540667,rs117048976,10:71688276,A,G,rs117048976:26-46	20	100.0	26	46	20	rs117048976
chrX	122552584	122552617	seq_a,AX-37481073,Affx-35540667,rs117048976,10:71688276,A,G,rs117048976:24-49	24	100.0	24	49	25	rs117048976
chrY	5596145	5596174	seq_b,AX-37481073,Affx-35540667,rs117048976,10:71688276,A,G,rs117048976:41-71	23	85.2	41	71	30	rs117048976
chrX	14102463	14102488	seq_b,AX-37481073,Affx-35540667,rs117048976,10:71688276,A,G,rs117048976:42-70	24	80.0	42	70	28	rs117048976
chrX	33958027	33958054	seq_b,AX-37481073,Affx-35540667,rs117048976,10:71688276,A,G,rs117048976:43-71	23	88.0	43	71	28	rs117048976
chrX	92871651	92871671	seq_b,AX-37481073,Affx-35540667,rs117048976,10:71688276,A,G,rs117048976:51-71	20	100.0	51	71	20	rs117048976
chrX	77926208	77926230	seq_a,AX-37481145,Affx-35540787,rs117748607,10:71841775,A,G,rs117748607:39-61	22	100.0	39	61	22	rs117748607
chrX	132271671	132271703	seq_a,AX-37481145,Affx-35540787,rs117748607,10:71841775,A,G,rs117748607:38-70	22	84.4	38	70	32	rs117748607
chrY	21356455	21356490	seq_b,AX-37481145,Affx-35540787,rs117748607,10:71841775,A,G,rs117748607:35-70	29	91.5	35	70	35	rs117748607
chrX	77926208	77926230	seq_b,AX-37481145,Affx-35540787,rs117748607,10:71841775,A,G,rs117748607:39-61	22	100.0	39	61	22	rs117748607
chrX	35781610	35781633	seq_b,AX-37481145,Affx-35540787,rs117748607,10:71841775,A,G,rs117748607:35-58	21	95.7	35	58	23	rs117748607
chrX	122630980	122631017	seq_b,AX-37481145,Affx-35540787,rs117748607,10:71841775,A,G,rs117748607:8-61	28	67.7	8	61	53	rs117748607
chrX	92704060	92704086	seq_b,AX-37481145,Affx-35540787,rs117748607,10:71841775,A,G,rs117748607:35-61	22	92.4	35	61	26	rs117748607
chrX	132271671	132271703	seq_b,AX-37481145,Affx-35540787,rs117748607,10:71841775,A,G,rs117748607:38-70	22	84.4	38	70	32	rs117748607
chrY	2386989	2387022	seq_a,AX-37481329,Affx-35541165,rs78796898,10:72228011,T,C,rs78796898:38-71	29	94.0	38	71	33	rs78796898
chrY	27501618	27501646	seq_a,AX-37481329,Affx-35541165,rs78796898,10:72228011,T,C,rs78796898:33-61	24	92.9	33	61	28	rs78796898
chrX	154404454	154404489	seq_a,AX-37481329,Affx-35541165,rs78796898,10:72228011,T,C,rs78796898:36-71	33	97.2	36	71	35	rs78796898
chrX	48684014	48684049	seq_a,AX-37481329,Affx-35541165,rs78796898,10:72228011,T,C,rs78796898:36-71	31	94.3	36	71	35	rs78796898
chrX	136854759	136854794	seq_a,AX-37481329,Affx-35541165,rs78796898,10:72228011,T,C,rs78796898:36-71	31	94.3	36	71	35	rs78796898
chrX	67720169	67720203	seq_a,AX-37481329,Affx-35541165,rs78796898,10:72228011,T,C,rs78796898:36-70	30	94.2	36	70	34	rs78796898
chrX	143574514	143574549	seq_a,AX-37481329,Affx-35541165,rs78796898,10:72228011,T,C,rs78796898:36-71	29	91.5	36	71	35	rs78796898
chrX	33114634	33114669	seq_a,AX-37481329,Affx-35541165,rs78796898,10:72228011,T,C,rs78796898:36-71	29	91.5	36	71	35	rs78796898
chrX	21974599	21974634	seq_a,AX-37481329,Affx-35541165,rs78796898,10:72228011,T,C,rs78796898:36-71	29	91.5	36	71	35	rs78796898
chrX	2436989	2437022	seq_a,AX-37481329,Affx-35541165,rs78796898,10:72228011,T,C,rs78796898:38-71	29	94.0	38	71	33	rs78796898
chrX	92751655	92751689	seq_a,AX-37481329,Affx-35541165,rs78796898,10:72228011,T,C,rs78796898:37-71	28	91.2	37	71	34	rs78796898
chrX	136746531	136746564	seq_a,AX-37481329,Affx-35541165,rs78796898,10:72228011,T,C,rs78796898:36-71	30	84.9	36	71	35	rs78796898
chrX	123530176	123530199	seq_a,AX-37481329,Affx-35541165,rs78796898,10:72228011,T,C,rs78796898:48-71	23	100.0	48	71	23	rs78796898
chrY	26517857	26517891	seq_a,AX-37481329,Affx-35541165,rs78796898,10:72228011,T,C,rs78796898:37-71	26	88.3	37	71	34	rs78796898
chrX	43753027	43753062	seq_a,AX-37481329,Affx-35541165,rs78796898,10:72228011,T,C,rs78796898:36-71	31	94.3	36	71	35	rs78796898
chrX	16653042	16653079	seq_a,AX-37481329,Affx-35541165,rs78796898,10:72228011,T,C,rs78796898:34-71	31	91.9	34	71	37	rs78796898
chrX	150058922	150058957	seq_a,AX-37481329,Affx-35541165,rs78796898,10:72228011,T,C,rs78796898:36-71	29	91.5	36	71	35	rs78796898
chrX	41552837	41552872	seq_a,AX-37481329,Affx-35541165,rs78796898,10:72228011,T,C,rs78796898:36-71	29	91.5	36	71	35	rs78796898
chrX	24991452	24991485	seq_a,AX-37481329,Affx-35541165,rs78796898,10:72228011,T,C,rs78796898:36-71	30	87.5	36	71	35	rs78796898
chrX	25582382	25582407	seq_a,AX-37481329,Affx-35541165,rs78796898,10:72228011,T,C,rs78796898:46-71	25	100.0	46	71	25	rs78796898
chrX	18243567	18243590	seq_a,AX-37481329,Affx-35541165,rs78796898,10:72228011,T,C,rs78796898:48-71	23	100.0	48	71	23	rs78796898
chrY	2386989	2387022	seq_b,AX-37481329,Affx-35541165,rs78796898,10:72228011,T,C,rs78796898:38-71	29	94.0	38	71	33	rs78796898
chrX	129096640	129096680	seq_b,AX-37481329,Affx-35541165,rs78796898,10:72228011,T,C,rs78796898:31-71	36	95.0	31	71	40	rs78796898
chrX	154404451	154404489	seq_b,AX-37481329,Affx-35541165,rs78796898,10:72228011,T,C,rs78796898:33-71	36	97.4	33	71	38	rs78796898
chrX	136854756	136854794	seq_b,AX-37481329,Affx-35541165,rs78796898,10:72228011,T,C,rs78796898:33-71	34	94.8	33	71	38	rs78796898
chrX	48684013	48684049	seq_b,AX-37481329,Affx-35541165,rs78796898,10:72228011,T,C,rs78796898:35-71	32	94.5	35	71	36	rs78796898
chrX	67720167	67720203	seq_b,AX-37481329,Affx-35541165,rs78796898,10:72228011,T,C,rs78796898:34-70	32	94.5	34	70	36	rs78796898
chrX	143574511	143574549	seq_b,AX-37481329,Affx-35541165,rs78796898,10:72228011,T,C,rs78796898:33-71	32	92.2	33	71	38	rs78796898
chrX	33114632	33114669	seq_b,AX-37481329,Affx-35541165,rs78796898,10:72228011,T,C,rs78796898:34-71	31	91.9	34	71	37	rs78796898
chrX	21974598	21974634	seq_b,AX-37481329,Affx-35541165,rs78796898,10:72228011,T,C,rs78796898:35-71	30	91.7	35	71	36	rs78796898
chrX	136746529	136746564	seq_b,AX-37481329,Affx-35541165,rs78796898,10:72228011,T,C,rs78796898:34-71	32	85.8	34	71	37	rs78796898
chrX	2436989	2437022	seq_b,AX-37481329,Affx-35541165,rs78796898,10:72228011,T,C,rs78796898:38-71	29	94.0	38	71	33	rs78796898
chrX	92751655	92751689	seq_b,AX-37481329,Affx-35541165,rs78796898,10:72228011,T,C,rs78796898:37-71	28	91.2	37	71	34	rs78796898
chrX	123530160	123530199	seq_b,AX-37481329,Affx-35541165,rs78796898,10:72228011,T,C,rs78796898:33-71	29	96.8	33	71	38	rs78796898
chrY	26517857	26517897	seq_b,AX-37481329,Affx-35541165,rs78796898,10:72228011,T,C,rs78796898:32-71	30	89.8	32	71	39	rs78796898
chrX	25582382	25582419	seq_b,AX-37481329,Affx-35541165,rs78796898,10:72228011,T,C,rs78796898:33-71	34	89.2	33	71	38	rs78796898
chrX	43753027	43753063	seq_b,AX-37481329,Affx-35541165,rs78796898,10:72228011,T,C,rs78796898:35-71	32	94.5	35	71	36	rs78796898
chrX	24991452	24991488	seq_b,AX-37481329,Affx-35541165,rs78796898,10:72228011,T,C,rs78796898:33-71	33	88.6	33	71	38	rs78796898
chrX	150058922	150058958	seq_b,AX-37481329,Affx-35541165,rs78796898,10:72228011,T,C,rs78796898:35-71	30	91.7	35	71	36	rs78796898
chrX	41552837	41552872	seq_b,AX-37481329,Affx-35541165,rs78796898,10:72228011,T,C,rs78796898:36-71	29	91.5	36	71	35	rs78796898
chrX	16653042	16653077	seq_b,AX-37481329,Affx-35541165,rs78796898,10:72228011,T,C,rs78796898:36-71	29	91.5	36	71	35	rs78796898
chrX	18243567	18243590	seq_b,AX-37481329,Affx-35541165,rs78796898,10:72228011,T,C,rs78796898:48-71	23	100.0	48	71	23	rs78796898
chrY	4004565	4004586	seq_a,AX-37481363,Affx-35541215,rs76446987,10:72270836,A,G,rs76446987:46-67	21	100.0	46	67	21	rs76446987
chrY	4004565	4004586	seq_b,AX-37481363,Affx-35541215,rs76446987,10:72270836,A,G,rs76446987:46-67	21	100.0	46	67	21	rs76446987
chrY	21524460	21524486	seq_a,AX-37481445,Affx-35541338,rs118172835,10:72374589,A,G,rs118172835:39-62	22	100.0	39	62	23	rs118172835
chrY	21524460	21524486	seq_b,AX-37481445,Affx-35541338,rs118172835,10:72374589,A,G,rs118172835:39-62	22	100.0	39	62	23	rs118172835
chrY	1180372	1180401	seq_a,AX-37481491,Affx-35541419,rs117133438,10:72464408,T,C,rs117133438:13-60	28	65.6	13	60	47	rs117133438
chrX	1230372	1230401	seq_a,AX-37481491,Affx-35541419,rs117133438,10:72464408,T,C,rs117133438:13-60	28	65.6	13	60	47	rs117133438
chrX	22980335	22980355	seq_a,AX-37481491,Affx-35541419,rs117133438,10:72464408,T,C,rs117133438:4-24	20	100.0	4	24	20	rs117133438
chrY	1180372	1180401	seq_b,AX-37481491,Affx-35541419,rs117133438,10:72464408,T,C,rs117133438:13-60	28	65.6	13	60	47	rs117133438
chrX	1230372	1230401	seq_b,AX-37481491,Affx-35541419,rs117133438,10:72464408,T,C,rs117133438:13-60	28	65.6	13	60	47	rs117133438
chrX	22980335	22980355	seq_b,AX-37481491,Affx-35541419,rs117133438,10:72464408,T,C,rs117133438:4-24	20	100.0	4	24	20	rs117133438
chrX	48447084	48447104	seq_a,AX-37481797,Affx-35541914,rs112716362,10:72952801,T,C,rs112716362:21-41	20	100.0	21	41	20	rs112716362
chrX	111390074	111390095	seq_b,AX-37481897,Affx-35542050,rs116911448,10:73058550,A,G,rs116911448:34-55	21	100.0	34	55	21	rs116911448
chrY	23695140	23695176	seq_b,AX-37482081,Affx-35542287,rs75850150,10:73278481,T,G,rs75850150:17-41	23	100.0	17	41	24	rs75850150
chrY	23671599	23671635	seq_b,AX-37482081,Affx-35542287,rs75850150,10:73278481,T,G,rs75850150:17-41	23	100.0	17	41	24	rs75850150
chrX	118281344	118281366	seq_b,AX-37482081,Affx-35542287,rs75850150,10:73278481,T,G,rs75850150:21-43	20	95.5	21	43	22	rs75850150
chrX	48995497	48995549	seq_a,AX-37482315,Affx-35542695,rs74602402,10:73652117,A,C,rs74602402:0-52	46	94.3	0	52	52	rs74602402
chrX	48995497	48995549	seq_b,AX-37482315,Affx-35542695,rs74602402,10:73652117,A,C,rs74602402:0-52	48	96.2	0	52	52	rs74602402
chrX	22057820	22057855	seq_b,AX-37482315,Affx-35542695,rs74602402,10:73652117,A,C,rs74602402:28-63	29	91.5	28	63	35	rs74602402
chrY	6257162	6257219	seq_a,AX-37482323,Affx-35542735,rs116926887,10:73704324,A,G,rs116926887:0-71	38	71.2	0	71	71	rs116926887
chrY	22811344	22811364	seq_a,AX-37482323,Affx-35542735,rs116926887,10:73704324,A,G,rs116926887:0-20	20	100.0	0	20	20	rs116926887
chrX	48717699	48717770	seq_a,AX-37482323,Affx-35542735,rs116926887,10:73704324,A,G,rs116926887:0-71	51	86.0	0	71	71	rs116926887
chrX	62634105	62634128	seq_a,AX-37482323,Affx-35542735,rs116926887,10:73704324,A,G,rs116926887:0-23	23	100.0	0	23	23	rs116926887
chrX	53544932	53544955	seq_a,AX-37482323,Affx-35542735,rs116926887,10:73704324,A,G,rs116926887:0-23	23	100.0	0	23	23	rs116926887
chrX	84204986	84205008	seq_a,AX-37482323,Affx-35542735,rs116926887,10:73704324,A,G,rs116926887:1-23	22	100.0	1	23	22	rs116926887
chrY	9613163	9613207	seq_a,AX-37482323,Affx-35542735,rs116926887,10:73704324,A,G,rs116926887:0-44	32	86.4	0	44	44	rs116926887
chrX	74864943	74865014	seq_a,AX-37482323,Affx-35542735,rs116926887,10:73704324,A,G,rs116926887:0-71	53	87.4	0	71	71	rs116926887
chrX	114774491	114774556	seq_a,AX-37482323,Affx-35542735,rs116926887,10:73704324,A,G,rs116926887:6-71	43	83.1	6	71	65	rs116926887
chrX	115035195	115035259	seq_a,AX-37482323,Affx-35542735,rs116926887,10:73704324,A,G,rs116926887:7-71	37	93.2	7	71	64	rs116926887
chrX	10554266	10554295	seq_a,AX-37482323,Affx-35542735,rs116926887,10:73704324,A,G,rs116926887:0-29	27	96.6	0	29	29	rs116926887
chrY	6257162	6257219	seq_b,AX-37482323,Affx-35542735,rs116926887,10:73704324,A,G,rs116926887:0-71	40	73.1	0	71	71	rs116926887
chrY	22811344	22811364	seq_b,AX-37482323,Affx-35542735,rs116926887,10:73704324,A,G,rs116926887:0-20	20	100.0	0	20	20	rs116926887
chrX	48717699	48717770	seq_b,AX-37482323,Affx-35542735,rs116926887,10:73704324,A,G,rs116926887:0-71	53	87.4	0	71	71	rs116926887
chrX	62634105	62634176	seq_b,AX-37482323,Affx-35542735,rs116926887,10:73704324,A,G,rs116926887:0-71	51	86.0	0	71	71	rs116926887
chrX	53544932	53545003	seq_b,AX-37482323,Affx-35542735,rs116926887,10:73704324,A,G,rs116926887:0-71	49	84.6	0	71	71	rs116926887
chrX	84204986	84205008	seq_b,AX-37482323,Affx-35542735,rs116926887,10:73704324,A,G,rs116926887:1-23	22	100.0	1	23	22	rs116926887
chrY	9613163	9613207	seq_b,AX-37482323,Affx-35542735,rs116926887,10:73704324,A,G,rs116926887:0-44	34	88.7	0	44	44	rs116926887
chrX	74864943	74865014	seq_b,AX-37482323,Affx-35542735,rs116926887,10:73704324,A,G,rs116926887:0-71	55	88.8	0	71	71	rs116926887
chrX	114774491	114774556	seq_b,AX-37482323,Affx-35542735,rs116926887,10:73704324,A,G,rs116926887:6-71	45	84.7	6	71	65	rs116926887
chrX	115035195	115035259	seq_b,AX-37482323,Affx-35542735,rs116926887,10:73704324,A,G,rs116926887:7-71	37	93.2	7	71	64	rs116926887
chrX	10554266	10554295	seq_b,AX-37482323,Affx-35542735,rs116926887,10:73704324,A,G,rs116926887:0-29	27	96.6	0	29	29	rs116926887
chrX	99933418	99933452	seq_b,AX-37482339,Affx-35542763,rs117140087,10:73729958,A,G,rs117140087:15-50	27	84.9	15	50	35	rs117140087
chrY	8789011	8789032	seq_a,AX-37482393,Affx-35542855,rs77303607,10:73808115,A,C,rs77303607:1-22	21	100.0	1	22	21	rs77303607
chrY	8789011	8789032	seq_b,AX-37482393,Affx-35542855,rs77303607,10:73808115,A,C,rs77303607:1-22	21	100.0	1	22	21	rs77303607
chrX	137441642	137442033	seq_a,AX-37482435,Affx-35542945,rs117043118,10:73914143,T,G,rs117043118:45-71	25	100.0	45	71	26	rs117043118
chrX	137441642	137442033	seq_b,AX-37482435,Affx-35542945,rs117043118,10:73914143,T,G,rs117043118:45-71	25	100.0	45	71	26	rs117043118
chrX	116872579	116872609	seq_a,AX-37482449,Affx-35543001,rs76731640,10:73974547,A,G,rs76731640:0-33	26	82.2	0	33	33	rs76731640
chrX	116872579	116872609	seq_b,AX-37482449,Affx-35543001,rs76731640,10:73974547,A,G,rs76731640:0-33	26	82.2	0	33	33	rs76731640
chrX	99846122	99846142	seq_a,AX-37482453,Affx-35543012,rs77908245,10:73987822,A,G,rs77908245:18-38	20	100.0	18	38	20	rs77908245
chrX	148694255	148694292	seq_a,AX-37482487,Affx-35543074,rs117276795,10:74071974,A,G,rs117276795:5-42	27	86.5	5	42	37	rs117276795
chrX	150428328	150428357	seq_a,AX-37482487,Affx-35543074,rs117276795,10:74071974,A,G,rs117276795:0-29	27	96.6	0	29	29	rs117276795
chrX	149504199	149504222	seq_a,AX-37482487,Affx-35543074,rs117276795,10:74071974,A,G,rs117276795:0-23	23	100.0	0	23	23	rs117276795
chrX	132648953	132648978	seq_a,AX-37482487,Affx-35543074,rs117276795,10:74071974,A,G,rs117276795:4-29	23	96.0	4	29	25	rs117276795
chrX	105265653	105265680	seq_a,AX-37482487,Affx-35543074,rs117276795,10:74071974,A,G,rs117276795:4-31	23	92.6	4	31	27	rs117276795
chrX	69112803	69112827	seq_a,AX-37482487,Affx-35543074,rs117276795,10:74071974,A,G,rs117276795:5-29	22	95.9	5	29	24	rs117276795
chrX	29651671	29651694	seq_a,AX-37482487,Affx-35543074,rs117276795,10:74071974,A,G,rs117276795:0-23	21	95.7	0	23	23	rs117276795
chrX	13976528	13976551	seq_a,AX-37482487,Affx-35543074,rs117276795,10:74071974,A,G,rs117276795:0-23	21	95.7	0	23	23	rs117276795
chrX	12424929	12424952	seq_a,AX-37482487,Affx-35543074,rs117276795,10:74071974,A,G,rs117276795:0-23	21	95.7	0	23	23	rs117276795
chrX	28701706	28701728	seq_a,AX-37482487,Affx-35543074,rs117276795,10:74071974,A,G,rs117276795:0-22	20	95.5	0	22	22	rs117276795
chrY	13577598	13577621	seq_a,AX-37482487,Affx-35543074,rs117276795,10:74071974,A,G,rs117276795:0-23	21	95.7	0	23	23	rs117276795
chrX	50152441	50152470	seq_a,AX-37482487,Affx-35543074,rs117276795,10:74071974,A,G,rs117276795:0-29	27	96.6	0	29	29	rs117276795
chrX	25271150	25271182	seq_a,AX-37482487,Affx-35543074,rs117276795,10:74071974,A,G,rs117276795:0-32	26	90.7	0	32	32	rs117276795
chrX	150032524	150032558	seq_a,AX-37482487,Affx-35543074,rs117276795,10:74071974,A,G,rs117276795:0-34	26	88.3	0	34	34	rs117276795
chrX	47965561	47965588	seq_a,AX-37482487,Affx-35543074,rs117276795,10:74071974,A,G,rs117276795:4-31	25	96.3	4	31	27	rs117276795
chrX	103973519	103973551	seq_a,AX-37482487,Affx-35543074,rs117276795,10:74071974,A,G,rs117276795:0-32	24	87.5	0	32	32	rs117276795
chrX	52650349	52650376	seq_a,AX-37482487,Affx-35543074,rs117276795,10:74071974,A,G,rs117276795:4-31	23	92.6	4	31	27	rs117276795
chrX	43365925	43365948	seq_a,AX-37482487,Affx-35543074,rs117276795,10:74071974,A,G,rs117276795:0-23	23	100.0	0	23	23	rs117276795
chrX	106346818	106346840	seq_a,AX-37482487,Affx-35543074,rs117276795,10:74071974,A,G,rs117276795:0-22	22	100.0	0	22	22	rs117276795
chrX	97567025	97567051	seq_a,AX-37482487,Affx-35543074,rs117276795,10:74071974,A,G,rs117276795:5-31	22	92.4	5	31	26	rs117276795
chrX	34781228	34781253	seq_a,AX-37482487,Affx-35543074,rs117276795,10:74071974,A,G,rs117276795:4-31	24	84.0	4	31	27	rs117276795
chrX	14031939	14031962	seq_a,AX-37482487,Affx-35543074,rs117276795,10:74071974,A,G,rs117276795:0-23	21	95.7	0	23	23	rs117276795
chrX	10979578	10979601	seq_a,AX-37482487,Affx-35543074,rs117276795,10:74071974,A,G,rs117276795:0-23	21	95.7	0	23	23	rs117276795
chrX	148523958	148523980	seq_a,AX-37482487,Affx-35543074,rs117276795,10:74071974,A,G,rs117276795:0-22	20	95.5	0	22	22	rs117276795
chrX	69112803	69112840	seq_b,AX-37482487,Affx-35543074,rs117276795,10:74071974,A,G,rs117276795:5-42	27	86.5	5	42	37	rs117276795
chrX	150428328	150428357	seq_b,AX-37482487,Affx-35543074,rs117276795,10:74071974,A,G,rs117276795:0-29	27	96.6	0	29	29	rs117276795
chrX	149504199	149504222	seq_b,AX-37482487,Affx-35543074,rs117276795,10:74071974,A,G,rs117276795:0-23	23	100.0	0	23	23	rs117276795
chrX	132648953	132648978	seq_b,AX-37482487,Affx-35543074,rs117276795,10:74071974,A,G,rs117276795:4-29	23	96.0	4	29	25	rs117276795
chrX	105265653	105265680	seq_b,AX-37482487,Affx-35543074,rs117276795,10:74071974,A,G,rs117276795:4-31	23	92.6	4	31	27	rs117276795
chrX	148694255	148694281	seq_b,AX-37482487,Affx-35543074,rs117276795,10:74071974,A,G,rs117276795:5-31	22	92.4	5	31	26	rs117276795
chrX	29651671	29651694	seq_b,AX-37482487,Affx-35543074,rs117276795,10:74071974,A,G,rs117276795:0-23	21	95.7	0	23	23	rs117276795
chrX	13976528	13976551	seq_b,AX-37482487,Affx-35543074,rs117276795,10:74071974,A,G,rs117276795:0-23	21	95.7	0	23	23	rs117276795
chrX	12424929	12424952	seq_b,AX-37482487,Affx-35543074,rs117276795,10:74071974,A,G,rs117276795:0-23	21	95.7	0	23	23	rs117276795
chrX	28701706	28701728	seq_b,AX-37482487,Affx-35543074,rs117276795,10:74071974,A,G,rs117276795:0-22	20	95.5	0	22	22	rs117276795
chrY	13577598	13577621	seq_b,AX-37482487,Affx-35543074,rs117276795,10:74071974,A,G,rs117276795:0-23	21	95.7	0	23	23	rs117276795
chrX	103973489	103973551	seq_b,AX-37482487,Affx-35543074,rs117276795,10:74071974,A,G,rs117276795:0-62	44	85.5	0	62	62	rs117276795
chrX	150032495	150032558	seq_b,AX-37482487,Affx-35543074,rs117276795,10:74071974,A,G,rs117276795:0-62	41	87.3	0	62	62	rs117276795
chrX	25271117	25271182	seq_b,AX-37482487,Affx-35543074,rs117276795,10:74071974,A,G,rs117276795:0-66	42	84.0	0	66	66	rs117276795
chrX	50152441	50152470	seq_b,AX-37482487,Affx-35543074,rs117276795,10:74071974,A,G,rs117276795:0-29	27	96.6	0	29	29	rs117276795
chrX	47965561	47965588	seq_b,AX-37482487,Affx-35543074,rs117276795,10:74071974,A,G,rs117276795:4-31	25	96.3	4	31	27	rs117276795
chrX	52650349	52650376	seq_b,AX-37482487,Affx-35543074,rs117276795,10:74071974,A,G,rs117276795:4-31	23	92.6	4	31	27	rs117276795
chrX	43365925	43365948	seq_b,AX-37482487,Affx-35543074,rs117276795,10:74071974,A,G,rs117276795:0-23	23	100.0	0	23	23	rs117276795
chrX	106346818	106346840	seq_b,AX-37482487,Affx-35543074,rs117276795,10:74071974,A,G,rs117276795:0-22	22	100.0	0	22	22	rs117276795
chrX	97567025	97567051	seq_b,AX-37482487,Affx-35543074,rs117276795,10:74071974,A,G,rs117276795:5-31	22	92.4	5	31	26	rs117276795
chrX	34781228	34781253	seq_b,AX-37482487,Affx-35543074,rs117276795,10:74071974,A,G,rs117276795:4-31	24	84.0	4	31	27	rs117276795
chrX	14031939	14031962	seq_b,AX-37482487,Affx-35543074,rs117276795,10:74071974,A,G,rs117276795:0-23	21	95.7	0	23	23	rs117276795
chrX	10979578	10979601	seq_b,AX-37482487,Affx-35543074,rs117276795,10:74071974,A,G,rs117276795:0-23	21	95.7	0	23	23	rs117276795
chrX	148523958	148523980	seq_b,AX-37482487,Affx-35543074,rs117276795,10:74071974,A,G,rs117276795:0-22	20	95.5	0	22	22	rs117276795
chrY	728155	728200	seq_a,AX-37482489,Affx-35543076,rs117033109,10:74073888,A,G,rs117033109:0-45	41	95.6	0	45	45	rs117033109
chrY	25434419	25434466	seq_a,AX-37482489,Affx-35543076,rs117033109,10:74073888,A,G,rs117033109:0-47	39	91.5	0	47	47	rs117033109
chrY	27050103	27050150	seq_a,AX-37482489,Affx-35543076,rs117033109,10:74073888,A,G,rs117033109:0-47	39	91.5	0	47	47	rs117033109
chrY	18456310	18456348	seq_a,AX-37482489,Affx-35543076,rs117033109,10:74073888,A,G,rs117033109:0-38	34	94.8	0	38	38	rs117033109
chrY	26472837	26472871	seq_a,AX-37482489,Affx-35543076,rs117033109,10:74073888,A,G,rs117033109:0-34	34	100.0	0	34	34	rs117033109
chrY	474075	474110	seq_a,AX-37482489,Affx-35543076,rs117033109,10:74073888,A,G,rs117033109:0-35	33	97.2	0	35	35	rs117033109
chrY	872224	872259	seq_a,AX-37482489,Affx-35543076,rs117033109,10:74073888,A,G,rs117033109:0-35	33	97.2	0	35	35	rs117033109
chrY	2538868	2538903	seq_a,AX-37482489,Affx-35543076,rs117033109,10:74073888,A,G,rs117033109:0-35	33	97.2	0	35	35	rs117033109
chrY	20487205	20487240	seq_a,AX-37482489,Affx-35543076,rs117033109,10:74073888,A,G,rs117033109:0-35	33	97.2	0	35	35	rs117033109
chrY	21810085	21810120	seq_a,AX-37482489,Affx-35543076,rs117033109,10:74073888,A,G,rs117033109:0-35	33	97.2	0	35	35	rs117033109
chrY	15490823	15490857	seq_a,AX-37482489,Affx-35543076,rs117033109,10:74073888,A,G,rs117033109:0-34	30	94.2	0	34	34	rs117033109
chrY	15975080	15975116	seq_a,AX-37482489,Affx-35543076,rs117033109,10:74073888,A,G,rs117033109:0-36	30	91.7	0	36	36	rs117033109
chrY	1801478	1801513	seq_a,AX-37482489,Affx-35543076,rs117033109,10:74073888,A,G,rs117033109:0-35	29	91.5	0	35	35	rs117033109
chrY	17408318	17408348	seq_a,AX-37482489,Affx-35543076,rs117033109,10:74073888,A,G,rs117033109:0-30	28	96.7	0	30	30	rs117033109
chrY	14469902	14469932	seq_a,AX-37482489,Affx-35543076,rs117033109,10:74073888,A,G,rs117033109:0-30	28	96.7	0	30	30	rs117033109
chrY	2221880	2221904	seq_a,AX-37482489,Affx-35543076,rs117033109,10:74073888,A,G,rs117033109:0-24	24	100.0	0	24	24	rs117033109
chrX	82866999	82867045	seq_a,AX-37482489,Affx-35543076,rs117033109,10:74073888,A,G,rs117033109:1-47	44	97.9	1	47	46	rs117033109
chrX	152860830	152860876	seq_a,AX-37482489,Affx-35543076,rs117033109,10:74073888,A,G,rs117033109:0-46	42	95.7	0	46	46	rs117033109
chrX	778155	778200	seq_a,AX-37482489,Affx-35543076,rs117033109,10:74073888,A,G,rs117033109:0-45	41	95.6	0	45	45	rs117033109
chrX	89166206	89166251	seq_a,AX-37482489,Affx-35543076,rs117033109,10:74073888,A,G,rs117033109:0-45	41	95.6	0	45	45	rs117033109
chrX	66493708	66493753	seq_a,AX-37482489,Affx-35543076,rs117033109,10:74073888,A,G,rs117033109:0-45	39	93.4	0	45	45	rs117033109
chrX	14652325	14652362	seq_a,AX-37482489,Affx-35543076,rs117033109,10:74073888,A,G,rs117033109:0-37	37	100.0	0	37	37	rs117033109
chrX	48307100	48307137	seq_a,AX-37482489,Affx-35543076,rs117033109,10:74073888,A,G,rs117033109:0-37	37	100.0	0	37	37	rs117033109
chrX	56869825	56869870	seq_a,AX-37482489,Affx-35543076,rs117033109,10:74073888,A,G,rs117033109:0-45	37	91.2	0	45	45	rs117033109
chrX	132286017	132286054	seq_a,AX-37482489,Affx-35543076,rs117033109,10:74073888,A,G,rs117033109:0-37	37	100.0	0	37	37	rs117033109
chrX	16417624	16417660	seq_a,AX-37482489,Affx-35543076,rs117033109,10:74073888,A,G,rs117033109:0-36	36	100.0	0	36	36	rs117033109
chrX	54396830	54396868	seq_a,AX-37482489,Affx-35543076,rs117033109,10:74073888,A,G,rs117033109:0-38	36	97.4	0	38	38	rs117033109
chrX	125923075	125923121	seq_a,AX-37482489,Affx-35543076,rs117033109,10:74073888,A,G,rs117033109:0-46	36	89.2	0	46	46	rs117033109
chrX	19397814	19397849	seq_a,AX-37482489,Affx-35543076,rs117033109,10:74073888,A,G,rs117033109:0-35	35	100.0	0	35	35	rs117033109
chrX	40018857	40018892	seq_a,AX-37482489,Affx-35543076,rs117033109,10:74073888,A,G,rs117033109:0-35	35	100.0	0	35	35	rs117033109
chrX	46762645	46762680	seq_a,AX-37482489,Affx-35543076,rs117033109,10:74073888,A,G,rs117033109:0-35	35	100.0	0	35	35	rs117033109
chrX	47257068	47257103	seq_a,AX-37482489,Affx-35543076,rs117033109,10:74073888,A,G,rs117033109:0-35	35	100.0	0	35	35	rs117033109
chrY	26912252	26912299	seq_a,AX-37482489,Affx-35543076,rs117033109,10:74073888,A,G,rs117033109:0-47	39	91.5	0	47	47	rs117033109
chrY	597956	597993	seq_a,AX-37482489,Affx-35543076,rs117033109,10:74073888,A,G,rs117033109:0-37	35	97.3	0	37	37	rs117033109
chrY	9959570	9959607	seq_a,AX-37482489,Affx-35543076,rs117033109,10:74073888,A,G,rs117033109:0-37	35	97.3	0	37	37	rs117033109
chrY	2271625	2271659	seq_a,AX-37482489,Affx-35543076,rs117033109,10:74073888,A,G,rs117033109:0-34	34	100.0	0	34	34	rs117033109
chrY	8281499	8281543	seq_a,AX-37482489,Affx-35543076,rs117033109,10:74073888,A,G,rs117033109:0-49	37	81.4	0	49	49	rs117033109
chrY	18352750	18352788	seq_a,AX-37482489,Affx-35543076,rs117033109,10:74073888,A,G,rs117033109:0-38	34	94.8	0	38	38	rs117033109
chrY	27489572	27489606	seq_a,AX-37482489,Affx-35543076,rs117033109,10:74073888,A,G,rs117033109:0-34	34	100.0	0	34	34	rs117033109
chrY	791696	791731	seq_a,AX-37482489,Affx-35543076,rs117033109,10:74073888,A,G,rs117033109:0-35	33	97.2	0	35	35	rs117033109
chrY	912619	912654	seq_a,AX-37482489,Affx-35543076,rs117033109,10:74073888,A,G,rs117033109:0-35	33	97.2	0	35	35	rs117033109
chrY	14184457	14184492	seq_a,AX-37482489,Affx-35543076,rs117033109,10:74073888,A,G,rs117033109:0-35	33	97.2	0	35	35	rs117033109
chrY	19692532	19692567	seq_a,AX-37482489,Affx-35543076,rs117033109,10:74073888,A,G,rs117033109:0-35	33	97.2	0	35	35	rs117033109
chrY	1307047	1307079	seq_a,AX-37482489,Affx-35543076,rs117033109,10:74073888,A,G,rs117033109:0-32	32	100.0	0	32	32	rs117033109
chrY	1433100	1433271	seq_a,AX-37482489,Affx-35543076,rs117033109,10:74073888,A,G,rs117033109:10-47	36	100.0	10	47	37	rs117033109
chrY	4536950	4536984	seq_a,AX-37482489,Affx-35543076,rs117033109,10:74073888,A,G,rs117033109:0-34	32	97.1	0	34	34	rs117033109
chrY	19005865	19005899	seq_a,AX-37482489,Affx-35543076,rs117033109,10:74073888,A,G,rs117033109:0-34	32	97.1	0	34	34	rs117033109
chrY	3332117	3332151	seq_a,AX-37482489,Affx-35543076,rs117033109,10:74073888,A,G,rs117033109:0-34	30	94.2	0	34	34	rs117033109
chrX	133667326	133667373	seq_a,AX-37482489,Affx-35543076,rs117033109,10:74073888,A,G,rs117033109:1-48	43	95.8	1	48	47	rs117033109
chrX	41574587	41574635	seq_a,AX-37482489,Affx-35543076,rs117033109,10:74073888,A,G,rs117033109:0-48	42	93.8	0	48	48	rs117033109
chrX	29933130	29933175	seq_a,AX-37482489,Affx-35543076,rs117033109,10:74073888,A,G,rs117033109:0-45	41	95.6	0	45	45	rs117033109
chrX	102325207	102325254	seq_a,AX-37482489,Affx-35543076,rs117033109,10:74073888,A,G,rs117033109:0-47	41	93.7	0	47	47	rs117033109
chrX	109738927	109738972	seq_a,AX-37482489,Affx-35543076,rs117033109,10:74073888,A,G,rs117033109:0-45	41	95.6	0	45	45	rs117033109
chrX	140036659	140036704	seq_a,AX-37482489,Affx-35543076,rs117033109,10:74073888,A,G,rs117033109:0-45	41	95.6	0	45	45	rs117033109
chrX	21029817	21029863	seq_a,AX-37482489,Affx-35543076,rs117033109,10:74073888,A,G,rs117033109:0-46	40	93.5	0	46	46	rs117033109
chrX	117609531	117609578	seq_a,AX-37482489,Affx-35543076,rs117033109,10:74073888,A,G,rs117033109:0-47	39	91.5	0	47	47	rs117033109
chrX	136279858	136279901	seq_a,AX-37482489,Affx-35543076,rs117033109,10:74073888,A,G,rs117033109:0-43	39	95.4	0	43	43	rs117033109
chrX	18137384	18137422	seq_a,AX-37482489,Affx-35543076,rs117033109,10:74073888,A,G,rs117033109:0-38	38	100.0	0	38	38	rs117033109
chrX	129280853	129280899	seq_a,AX-37482489,Affx-35543076,rs117033109,10:74073888,A,G,rs117033109:0-46	38	91.4	0	46	46	rs117033109
chrX	13540510	13540547	seq_a,AX-37482489,Affx-35543076,rs117033109,10:74073888,A,G,rs117033109:0-37	37	100.0	0	37	37	rs117033109
chrX	48795689	48795726	seq_a,AX-37482489,Affx-35543076,rs117033109,10:74073888,A,G,rs117033109:0-37	37	100.0	0	37	37	rs117033109
chrX	122918408	122918453	seq_a,AX-37482489,Affx-35543076,rs117033109,10:74073888,A,G,rs117033109:0-45	37	91.2	0	45	45	rs117033109
chrX	128962324	128962361	seq_a,AX-37482489,Affx-35543076,rs117033109,10:74073888,A,G,rs117033109:0-37	37	100.0	0	37	37	rs117033109
chrX	43926553	43926591	seq_a,AX-37482489,Affx-35543076,rs117033109,10:74073888,A,G,rs117033109:0-38	36	97.4	0	38	38	rs117033109
chrY	872224	872269	seq_b,AX-37482489,Affx-35543076,rs117033109,10:74073888,A,G,rs117033109:0-45	41	95.6	0	45	45	rs117033109
chrY	25434419	25434466	seq_b,AX-37482489,Affx-35543076,rs117033109,10:74073888,A,G,rs117033109:0-47	41	93.7	0	47	47	rs117033109
chrY	27050103	27050150	seq_b,AX-37482489,Affx-35543076,rs117033109,10:74073888,A,G,rs117033109:0-47	41	93.7	0	47	47	rs117033109
chrY	474075	474113	seq_b,AX-37482489,Affx-35543076,rs117033109,10:74073888,A,G,rs117033109:0-38	36	97.4	0	38	38	rs117033109
chrY	21810085	21810123	seq_b,AX-37482489,Affx-35543076,rs117033109,10:74073888,A,G,rs117033109:0-38	36	97.4	0	38	38	rs117033109
chrY	20487205	20487242	seq_b,AX-37482489,Affx-35543076,rs117033109,10:74073888,A,G,rs117033109:0-37	35	97.3	0	37	37	rs117033109
chrY	2538868	2538904	seq_b,AX-37482489,Affx-35543076,rs117033109,10:74073888,A,G,rs117033109:0-36	34	97.3	0	36	36	rs117033109
chrY	26472837	26472871	seq_b,AX-37482489,Affx-35543076,rs117033109,10:74073888,A,G,rs117033109:0-34	34	100.0	0	34	34	rs117033109
chrY	18456310	18456345	seq_b,AX-37482489,Affx-35543076,rs117033109,10:74073888,A,G,rs117033109:0-35	31	94.3	0	35	35	rs117033109
chrY	15490823	15490857	seq_b,AX-37482489,Affx-35543076,rs117033109,10:74073888,A,G,rs117033109:0-34	30	94.2	0	34	34	rs117033109
chrY	1801478	1801514	seq_b,AX-37482489,Affx-35543076,rs117033109,10:74073888,A,G,rs117033109:0-36	30	91.7	0	36	36	rs117033109
chrY	15975080	15975115	seq_b,AX-37482489,Affx-35543076,rs117033109,10:74073888,A,G,rs117033109:0-35	29	91.5	0	35	35	rs117033109
chrY	17408318	17408348	seq_b,AX-37482489,Affx-35543076,rs117033109,10:74073888,A,G,rs117033109:0-30	28	96.7	0	30	30	rs117033109
chrY	14469902	14469932	seq_b,AX-37482489,Affx-35543076,rs117033109,10:74073888,A,G,rs117033109:0-30	28	96.7	0	30	30	rs117033109
chrY	2221880	2221904	seq_b,AX-37482489,Affx-35543076,rs117033109,10:74073888,A,G,rs117033109:0-24	24	100.0	0	24	24	rs117033109
chrY	15756357	15756380	seq_b,AX-37482489,Affx-35543076,rs117033109,10:74073888,A,G,rs117033109:0-23	23	100.0	0	23	23	rs117033109
chrX	9989411	9989457	seq_b,AX-37482489,Affx-35543076,rs117033109,10:74073888,A,G,rs117033109:0-46	44	97.9	0	46	46	rs117033109
chrX	82866999	82867045	seq_b,AX-37482489,Affx-35543076,rs117033109,10:74073888,A,G,rs117033109:1-47	42	95.7	1	47	46	rs117033109
chrX	154077505	154077551	seq_b,AX-37482489,Affx-35543076,rs117033109,10:74073888,A,G,rs117033109:0-46	42	95.7	0	46	46	rs117033109
chrX	922224	922269	seq_b,AX-37482489,Affx-35543076,rs117033109,10:74073888,A,G,rs117033109:0-45	41	95.6	0	45	45	rs117033109
chrX	8529610	8529655	seq_b,AX-37482489,Affx-35543076,rs117033109,10:74073888,A,G,rs117033109:0-45	41	95.6	0	45	45	rs117033109
chrX	28949012	28949057	seq_b,AX-37482489,Affx-35543076,rs117033109,10:74073888,A,G,rs117033109:0-45	41	95.6	0	45	45	rs117033109
chrX	48481002	48481047	seq_b,AX-37482489,Affx-35543076,rs117033109,10:74073888,A,G,rs117033109:0-45	41	95.6	0	45	45	rs117033109
chrX	138596367	138596412	seq_b,AX-37482489,Affx-35543076,rs117033109,10:74073888,A,G,rs117033109:0-45	41	95.6	0	45	45	rs117033109
chrX	139934975	139935020	seq_b,AX-37482489,Affx-35543076,rs117033109,10:74073888,A,G,rs117033109:0-45	41	95.6	0	45	45	rs117033109
chrX	73218997	73219041	seq_b,AX-37482489,Affx-35543076,rs117033109,10:74073888,A,G,rs117033109:0-44	40	95.5	0	44	44	rs117033109
chrX	5165118	5165159	seq_b,AX-37482489,Affx-35543076,rs117033109,10:74073888,A,G,rs117033109:0-41	39	97.6	0	41	41	rs117033109
chrX	12256512	12256557	seq_b,AX-37482489,Affx-35543076,rs117033109,10:74073888,A,G,rs117033109:0-45	39	93.4	0	45	45	rs117033109
chrX	48089050	48089095	seq_b,AX-37482489,Affx-35543076,rs117033109,10:74073888,A,G,rs117033109:0-45	39	93.4	0	45	45	rs117033109
chrX	145725720	145725765	seq_b,AX-37482489,Affx-35543076,rs117033109,10:74073888,A,G,rs117033109:0-45	39	93.4	0	45	45	rs117033109
chrX	19397814	19397852	seq_b,AX-37482489,Affx-35543076,rs117033109,10:74073888,A,G,rs117033109:0-38	38	100.0	0	38	38	rs117033109
chrX	40018857	40018895	seq_b,AX-37482489,Affx-35543076,rs117033109,10:74073888,A,G,rs117033109:0-38	38	100.0	0	38	38	rs117033109
chrY	26912252	26912299	seq_b,AX-37482489,Affx-35543076,rs117033109,10:74073888,A,G,rs117033109:0-47	41	93.7	0	47	47	rs117033109
chrY	912616	912654	seq_b,AX-37482489,Affx-35543076,rs117033109,10:74073888,A,G,rs117033109:0-38	36	97.4	0	38	38	rs117033109
chrY	791694	791731	seq_b,AX-37482489,Affx-35543076,rs117033109,10:74073888,A,G,rs117033109:0-37	35	97.3	0	37	37	rs117033109
chrY	19692530	19692567	seq_b,AX-37482489,Affx-35543076,rs117033109,10:74073888,A,G,rs117033109:0-37	35	97.3	0	37	37	rs117033109
chrY	2271625	2271659	seq_b,AX-37482489,Affx-35543076,rs117033109,10:74073888,A,G,rs117033109:0-34	34	100.0	0	34	34	rs117033109
chrY	14184456	14184492	seq_b,AX-37482489,Affx-35543076,rs117033109,10:74073888,A,G,rs117033109:0-36	34	97.3	0	36	36	rs117033109
chrY	27489572	27489606	seq_b,AX-37482489,Affx-35543076,rs117033109,10:74073888,A,G,rs117033109:0-34	34	100.0	0	34	34	rs117033109
chrY	597958	597993	seq_b,AX-37482489,Affx-35543076,rs117033109,10:74073888,A,G,rs117033109:0-35	33	97.2	0	35	35	rs117033109
chrY	9959572	9959607	seq_b,AX-37482489,Affx-35543076,rs117033109,10:74073888,A,G,rs117033109:0-35	33	97.2	0	35	35	rs117033109
chrY	1307047	1307079	seq_b,AX-37482489,Affx-35543076,rs117033109,10:74073888,A,G,rs117033109:0-32	32	100.0	0	32	32	rs117033109
chrY	4536950	4536984	seq_b,AX-37482489,Affx-35543076,rs117033109,10:74073888,A,G,rs117033109:0-34	32	97.1	0	34	34	rs117033109
chrY	8281499	8281543	seq_b,AX-37482489,Affx-35543076,rs117033109,10:74073888,A,G,rs117033109:0-49	36	81.0	0	49	49	rs117033109
chrY	19005865	19005899	seq_b,AX-37482489,Affx-35543076,rs117033109,10:74073888,A,G,rs117033109:0-34	32	97.1	0	34	34	rs117033109
chrY	18352753	18352788	seq_b,AX-37482489,Affx-35543076,rs117033109,10:74073888,A,G,rs117033109:0-35	31	94.3	0	35	35	rs117033109
chrY	1369775	1369809	seq_b,AX-37482489,Affx-35543076,rs117033109,10:74073888,A,G,rs117033109:0-37	33	85.3	0	37	37	rs117033109
chrY	28740489	28740523	seq_b,AX-37482489,Affx-35543076,rs117033109,10:74073888,A,G,rs117033109:0-34	30	94.2	0	34	34	rs117033109
chrX	70539059	70539107	seq_b,AX-37482489,Affx-35543076,rs117033109,10:74073888,A,G,rs117033109:0-48	44	95.9	0	48	48	rs117033109
chrX	41774960	41775005	seq_b,AX-37482489,Affx-35543076,rs117033109,10:74073888,A,G,rs117033109:0-45	43	97.8	0	45	45	rs117033109
chrX	90313292	90313346	seq_b,AX-37482489,Affx-35543076,rs117033109,10:74073888,A,G,rs117033109:0-68	47	79.3	0	68	68	rs117033109
chrX	117609531	117609578	seq_b,AX-37482489,Affx-35543076,rs117033109,10:74073888,A,G,rs117033109:0-47	41	93.7	0	47	47	rs117033109
chrX	133667326	133667373	seq_b,AX-37482489,Affx-35543076,rs117033109,10:74073888,A,G,rs117033109:1-48	41	93.7	1	48	47	rs117033109
chrX	103442278	103442322	seq_b,AX-37482489,Affx-35543076,rs117033109,10:74073888,A,G,rs117033109:0-44	40	95.5	0	44	44	rs117033109
chrX	129280853	129280899	seq_b,AX-37482489,Affx-35543076,rs117033109,10:74073888,A,G,rs117033109:0-46	40	93.5	0	46	46	rs117033109
chrX	32960376	32960422	seq_b,AX-37482489,Affx-35543076,rs117033109,10:74073888,A,G,rs117033109:0-47	41	89.2	0	47	47	rs117033109
chrX	73580440	73580483	seq_b,AX-37482489,Affx-35543076,rs117033109,10:74073888,A,G,rs117033109:2-45	39	95.4	2	45	43	rs117033109
chrX	116850508	116850553	seq_b,AX-37482489,Affx-35543076,rs117033109,10:74073888,A,G,rs117033109:0-45	39	93.4	0	45	45	rs117033109
chrX	117926326	117926371	seq_b,AX-37482489,Affx-35543076,rs117033109,10:74073888,A,G,rs117033109:0-45	39	93.4	0	45	45	rs117033109
chrX	21029817	21029863	seq_b,AX-37482489,Affx-35543076,rs117033109,10:74073888,A,G,rs117033109:0-46	38	91.4	0	46	46	rs117033109
chrX	48938905	48939403	seq_b,AX-37482489,Affx-35543076,rs117033109,10:74073888,A,G,rs117033109:0-45	42	97.8	0	45	45	rs117033109
chrX	24087214	24087261	seq_b,AX-37482489,Affx-35543076,rs117033109,10:74073888,A,G,rs117033109:0-47	37	89.4	0	47	47	rs117033109
chrX	44566878	44566923	seq_b,AX-37482489,Affx-35543076,rs117033109,10:74073888,A,G,rs117033109:0-45	37	91.2	0	45	45	rs117033109
chrX	130568546	130568591	seq_b,AX-37482489,Affx-35543076,rs117033109,10:74073888,A,G,rs117033109:0-45	37	91.2	0	45	45	rs117033109
chrX	53494022	53494043	seq_a,AX-37482517,Affx-35543166,rs111325692,10:74214808,A,G,rs111325692:50-71	21	100.0	50	71	21	rs111325692
chrX	145064169	145064189	seq_a,AX-37482517,Affx-35543166,rs111325692,10:74214808,A,G,rs111325692:51-71	20	100.0	51	71	20	rs111325692
chrX	40921613	40921633	seq_a,AX-37482517,Affx-35543166,rs111325692,10:74214808,A,G,rs111325692:51-71	20	100.0	51	71	20	rs111325692
chrX	142966993	142967013	seq_a,AX-37482517,Affx-35543166,rs111325692,10:74214808,A,G,rs111325692:51-71	20	100.0	51	71	20	rs111325692
chrX	53494022	53494043	seq_b,AX-37482517,Affx-35543166,rs111325692,10:74214808,A,G,rs111325692:50-71	21	100.0	50	71	21	rs111325692
chrX	145064169	145064189	seq_b,AX-37482517,Affx-35543166,rs111325692,10:74214808,A,G,rs111325692:51-71	20	100.0	51	71	20	rs111325692
chrX	40921613	40921633	seq_b,AX-37482517,Affx-35543166,rs111325692,10:74214808,A,G,rs111325692:51-71	20	100.0	51	71	20	rs111325692
chrX	142966993	142967013	seq_b,AX-37482517,Affx-35543166,rs111325692,10:74214808,A,G,rs111325692:51-71	20	100.0	51	71	20	rs111325692
chrX	99974267	99974287	seq_a,AX-37482531,Affx-35543184,rs116935821,10:74235587,C,G,rs116935821:0-20	20	100.0	0	20	20	rs116935821
chrX	96874967	96875014	seq_a,AX-37482531,Affx-35543184,rs116935821,10:74235587,C,G,rs116935821:0-41	32	90.3	0	41	41	rs116935821
chrX	99974267	99974287	seq_b,AX-37482531,Affx-35543184,rs116935821,10:74235587,C,G,rs116935821:0-20	20	100.0	0	20	20	rs116935821
chrX	96874980	96875014	seq_b,AX-37482531,Affx-35543184,rs116935821,10:74235587,C,G,rs116935821:0-34	26	88.3	0	34	34	rs116935821
chrX	114641968	114641996	seq_b,AX-37482599,Affx-35543364,rs75188382,10:74468183,T,C,rs75188382:32-57	24	100.0	32	57	25	rs75188382
chrX	50087109	50087131	seq_a,AX-37482619,Affx-35543397,rs117691018,10:74501943,A,G,rs117691018:0-22	20	95.5	0	22	22	rs117691018
chrX	38773864	38773916	seq_a,AX-37482619,Affx-35543397,rs117691018,10:74501943,A,G,rs117691018:0-52	34	82.7	0	52	52	rs117691018
chrX	50087109	50087131	seq_b,AX-37482619,Affx-35543397,rs117691018,10:74501943,A,G,rs117691018:0-22	20	95.5	0	22	22	rs117691018
chrX	38773864	38773916	seq_b,AX-37482619,Affx-35543397,rs117691018,10:74501943,A,G,rs117691018:0-52	32	80.8	0	52	52	rs117691018
chrX	11970134	11970171	seq_a,AX-37482653,Affx-35543499,rs79658056,10:74658060,A,G,rs79658056:0-38	28	85.3	0	38	38	rs79658056
chrX	52161011	52161036	seq_a,AX-37482653,Affx-35543499,rs79658056,10:74658060,A,G,rs79658056:0-25	21	92.0	0	25	25	rs79658056
chrX	11970134	11970162	seq_b,AX-37482653,Affx-35543499,rs79658056,10:74658060,A,G,rs79658056:0-28	24	92.9	0	28	28	rs79658056
chrX	52161011	52161036	seq_b,AX-37482653,Affx-35543499,rs79658056,10:74658060,A,G,rs79658056:0-25	21	92.0	0	25	25	rs79658056
chrX	38423714	38423741	seq_b,AX-37482665,Affx-35543527,rs77284811,10:74706194,C,G,rs77284811:30-58	24	88.5	30	58	28	rs77284811
chrX	113250952	113250977	seq_b,AX-37482665,Affx-35543527,rs77284811,10:74706194,C,G,rs77284811:32-56	23	100.0	32	56	24	rs77284811
chrX	14952363	14952406	seq_a,AX-37482673,Affx-35543581,rs116862299,10:74791548,T,G,rs116862299:6-50	31	83.0	6	50	44	rs116862299
chrX	14952363	14952406	seq_b,AX-37482673,Affx-35543581,rs116862299,10:74791548,T,G,rs116862299:6-50	29	80.5	6	50	44	rs116862299
chrY	5988162	5988218	seq_a,AX-37482699,Affx-35543656,rs79445670,10:74927091,T,G,rs79445670:0-55	35	85.8	0	55	55	rs79445670
chrX	92599207	92599278	seq_a,AX-37482699,Affx-35543656,rs79445670,10:74927091,T,G,rs79445670:0-70	57	91.4	0	70	70	rs79445670
chrX	87806647	87806717	seq_a,AX-37482699,Affx-35543656,rs79445670,10:74927091,T,G,rs79445670:0-70	52	87.2	0	70	70	rs79445670
chrX	104008740	104008811	seq_a,AX-37482699,Affx-35543656,rs79445670,10:74927091,T,G,rs79445670:0-70	53	88.6	0	70	70	rs79445670
chrX	143853037	143853107	seq_a,AX-37482699,Affx-35543656,rs79445670,10:74927091,T,G,rs79445670:0-70	52	87.2	0	70	70	rs79445670
chrX	98001610	98001678	seq_a,AX-37482699,Affx-35543656,rs79445670,10:74927091,T,G,rs79445670:0-70	53	83.9	0	70	70	rs79445670
chrX	112491261	112491328	seq_a,AX-37482699,Affx-35543656,rs79445670,10:74927091,T,G,rs79445670:0-66	49	87.7	0	66	66	rs79445670
chrX	75658876	75658944	seq_a,AX-37482699,Affx-35543656,rs79445670,10:74927091,T,G,rs79445670:0-68	46	83.9	0	68	68	rs79445670
chrX	84653005	84653075	seq_a,AX-37482699,Affx-35543656,rs79445670,10:74927091,T,G,rs79445670:0-70	49	86.8	0	70	70	rs79445670
chrX	146018371	146018427	seq_a,AX-37482699,Affx-35543656,rs79445670,10:74927091,T,G,rs79445670:0-56	46	91.1	0	56	56	rs79445670
chrX	147144635	147144706	seq_a,AX-37482699,Affx-35543656,rs79445670,10:74927091,T,G,rs79445670:0-70	49	87.7	0	70	70	rs79445670
chrX	102576279	102576350	seq_a,AX-37482699,Affx-35543656,rs79445670,10:74927091,T,G,rs79445670:0-70	48	86.4	0	70	70	rs79445670
chrX	70823127	70823184	seq_a,AX-37482699,Affx-35543656,rs79445670,10:74927091,T,G,rs79445670:0-56	45	91.0	0	56	56	rs79445670
chrX	108031874	108031927	seq_a,AX-37482699,Affx-35543656,rs79445670,10:74927091,T,G,rs79445670:0-53	43	90.6	0	53	53	rs79445670
chrX	127051619	127051691	seq_a,AX-37482699,Affx-35543656,rs79445670,10:74927091,T,G,rs79445670:0-70	50	88.9	0	70	70	rs79445670
chrX	136477470	136477527	seq_a,AX-37482699,Affx-35543656,rs79445670,10:74927091,T,G,rs79445670:0-56	45	91.0	0	56	56	rs79445670
chrX	36035981	36036038	seq_a,AX-37482699,Affx-35543656,rs79445670,10:74927091,T,G,rs79445670:0-56	44	90.8	0	56	56	rs79445670
chrY	5442681	5442738	seq_a,AX-37482699,Affx-35543656,rs79445670,10:74927091,T,G,rs79445670:0-56	43	89.1	0	56	56	rs79445670
chrX	104271465	104271533	seq_a,AX-37482699,Affx-35543656,rs79445670,10:74927091,T,G,rs79445670:0-68	56	91.2	0	68	68	rs79445670
chrX	126597839	126597898	seq_a,AX-37482699,Affx-35543656,rs79445670,10:74927091,T,G,rs79445670:0-56	49	94.6	0	56	56	rs79445670
chrX	23563692	23563748	seq_a,AX-37482699,Affx-35543656,rs79445670,10:74927091,T,G,rs79445670:0-56	46	91.1	0	56	56	rs79445670
chrX	91792451	91792521	seq_a,AX-37482699,Affx-35543656,rs79445670,10:74927091,T,G,rs79445670:0-70	48	88.8	0	70	70	rs79445670
chrX	85343431	85343493	seq_a,AX-37482699,Affx-35543656,rs79445670,10:74927091,T,G,rs79445670:5-68	43	80.7	5	68	63	rs79445670
chrX	91716162	91716219	seq_a,AX-37482699,Affx-35543656,rs79445670,10:74927091,T,G,rs79445670:0-56	39	85.5	0	56	56	rs79445670
chrX	145114677	145114741	seq_a,AX-37482699,Affx-35543656,rs79445670,10:74927091,T,G,rs79445670:4-67	39	82.0	4	67	63	rs79445670
chrX	125909484	125909551	seq_a,AX-37482699,Affx-35543656,rs79445670,10:74927091,T,G,rs79445670:4-70	39	83.4	4	70	66	rs79445670
chrX	92413482	92413554	seq_a,AX-37482699,Affx-35543656,rs79445670,10:74927091,T,G,rs79445670:0-71	43	92.2	0	71	71	rs79445670
chrX	25245248	25245304	seq_a,AX-37482699,Affx-35543656,rs79445670,10:74927091,T,G,rs79445670:1-56	36	95.0	1	56	55	rs79445670
chrX	115207488	115207532	seq_a,AX-37482699,Affx-35543656,rs79445670,10:74927091,T,G,rs79445670:20-70	33	74.5	20	70	50	rs79445670
chrX	142580330	142580374	seq_a,AX-37482699,Affx-35543656,rs79445670,10:74927091,T,G,rs79445670:0-43	34	97.3	0	43	43	rs79445670
chrX	116736315	116736343	seq_a,AX-37482699,Affx-35543656,rs79445670,10:74927091,T,G,rs79445670:28-56	26	96.5	28	56	28	rs79445670
chrX	107751730	107751763	seq_a,AX-37482699,Affx-35543656,rs79445670,10:74927091,T,G,rs79445670:16-49	25	87.9	16	49	33	rs79445670
chrX	55805850	55805876	seq_a,AX-37482699,Affx-35543656,rs79445670,10:74927091,T,G,rs79445670:44-70	24	96.2	44	70	26	rs79445670
chrX	76839744	76839767	seq_a,AX-37482699,Affx-35543656,rs79445670,10:74927091,T,G,rs79445670:28-51	23	100.0	28	51	23	rs79445670
chrX	104008740	104008811	seq_b,AX-37482699,Affx-35543656,rs79445670,10:74927091,T,G,rs79445670:0-70	51	87.2	0	70	70	rs79445670
chrX	75658876	75658944	seq_b,AX-37482699,Affx-35543656,rs79445670,10:74927091,T,G,rs79445670:0-68	46	83.9	0	68	68	rs79445670
chrX	146018371	146018427	seq_b,AX-37482699,Affx-35543656,rs79445670,10:74927091,T,G,rs79445670:0-56	46	91.1	0	56	56	rs79445670
chrX	102576279	102576350	seq_b,AX-37482699,Affx-35543656,rs79445670,10:74927091,T,G,rs79445670:0-70	46	84.9	0	70	70	rs79445670
chrX	73866939	73867010	seq_b,AX-37482699,Affx-35543656,rs79445670,10:74927091,T,G,rs79445670:0-70	42	88.9	0	70	70	rs79445670
chrX	74050416	74050457	seq_b,AX-37482699,Affx-35543656,rs79445670,10:74927091,T,G,rs79445670:29-70	31	87.9	29	70	41	rs79445670
chrX	46217791	46217824	seq_b,AX-37482699,Affx-35543656,rs79445670,10:74927091,T,G,rs79445670:0-28	25	96.5	0	28	28	rs79445670
chrX	146242540	146242562	seq_b,AX-37482699,Affx-35543656,rs79445670,10:74927091,T,G,rs79445670:31-53	20	95.5	31	53	22	rs79445670
chrX	91792451	91792521	seq_b,AX-37482699,Affx-35543656,rs79445670,10:74927091,T,G,rs79445670:0-70	48	88.8	0	70	70	rs79445670
chrX	92413482	92413554	seq_b,AX-37482699,Affx-35543656,rs79445670,10:74927091,T,G,rs79445670:0-71	43	92.2	0	71	71	rs79445670
chrX	115207488	115207532	seq_b,AX-37482699,Affx-35543656,rs79445670,10:74927091,T,G,rs79445670:20-70	31	73.2	20	70	50	rs79445670
chrX	55805850	55805876	seq_b,AX-37482699,Affx-35543656,rs79445670,10:74927091,T,G,rs79445670:44-70	24	96.2	44	70	26	rs79445670
chrX	125909484	125909508	seq_b,AX-37482699,Affx-35543656,rs79445670,10:74927091,T,G,rs79445670:46-70	20	91.7	46	70	24	rs79445670
chrX	48405139	48405161	seq_a,AX-37482729,Affx-35543760,rs78116685,10:75109664,A,C,rs78116685:0-22	20	95.5	0	22	22	rs78116685
chrX	48405139	48405161	seq_b,AX-37482729,Affx-35543760,rs78116685,10:75109664,A,C,rs78116685:0-22	20	95.5	0	22	22	rs78116685
chrX	70610564	70610589	seq_b,AX-37482777,Affx-35543893,rs117762617,10:75362019,A,G,rs117762617:46-71	23	96.0	46	71	25	rs117762617
chrX	114355565	114355604	seq_a,AX-37482779,Affx-35543910,rs116870992,10:75400664,A,C,rs116870992:37-61	23	100.0	37	61	24	rs116870992
chrX	114355565	114355604	seq_b,AX-37482779,Affx-35543910,rs116870992,10:75400664,A,C,rs116870992:37-61	23	100.0	37	61	24	rs116870992
chrX	95750694	95750714	seq_a,AX-37482803,Affx-35543996,rs77733275,10:75574482,A,G,rs77733275:5-25	20	100.0	5	25	20	rs77733275
chrX	136420750	136420777	seq_a,AX-37482803,Affx-35543996,rs77733275,10:75574482,A,G,rs77733275:0-27	23	92.6	0	27	27	rs77733275
chrX	66131285	66131307	seq_a,AX-37482803,Affx-35543996,rs77733275,10:75574482,A,G,rs77733275:5-27	22	100.0	5	27	22	rs77733275
chrX	92771549	92771570	seq_a,AX-37482803,Affx-35543996,rs77733275,10:75574482,A,G,rs77733275:0-21	21	100.0	0	21	21	rs77733275
chrX	95750694	95750714	seq_b,AX-37482803,Affx-35543996,rs77733275,10:75574482,A,G,rs77733275:5-25	20	100.0	5	25	20	rs77733275
chrX	136420750	136420777	seq_b,AX-37482803,Affx-35543996,rs77733275,10:75574482,A,G,rs77733275:0-27	23	92.6	0	27	27	rs77733275
chrX	66131285	66131307	seq_b,AX-37482803,Affx-35543996,rs77733275,10:75574482,A,G,rs77733275:5-27	22	100.0	5	27	22	rs77733275
chrX	92771549	92771570	seq_b,AX-37482803,Affx-35543996,rs77733275,10:75574482,A,G,rs77733275:0-21	21	100.0	0	21	21	rs77733275
chrX	22202136	22202158	seq_a,AX-37482847,Affx-35544082,rs75755296,10:75702560,A,G,rs75755296:25-47	22	100.0	25	47	22	rs75755296
chrX	76601848	76601872	seq_a,AX-37482917,Affx-35544257,rs113350732,10:75956643,A,G,rs113350732:13-39	23	83.4	13	39	26	rs113350732
chrX	70834779	70834799	seq_a,AX-37482953,Affx-35544355,rs116908628,10:76116353,A,C,rs116908628:16-36	20	100.0	16	36	20	rs116908628
chrX	79986098	79986149	seq_a,AX-37482975,Affx-35544416,rs117425333,10:76203397,T,C,rs117425333:1-52	39	88.3	1	52	51	rs117425333
chrX	19954981	19955046	seq_a,AX-37482975,Affx-35544416,rs117425333,10:76203397,T,C,rs117425333:1-64	42	85.3	1	64	63	rs117425333
chrX	40850651	40850699	seq_a,AX-37482975,Affx-35544416,rs117425333,10:76203397,T,C,rs117425333:1-49	38	89.6	1	49	48	rs117425333
chrX	119423934	119423987	seq_a,AX-37482975,Affx-35544416,rs117425333,10:76203397,T,C,rs117425333:0-50	36	95.0	0	50	50	rs117425333
chrX	128843202	128843233	seq_a,AX-37482975,Affx-35544416,rs117425333,10:76203397,T,C,rs117425333:1-32	29	96.8	1	32	31	rs117425333
chrX	23748770	23748857	seq_a,AX-37482975,Affx-35544416,rs117425333,10:76203397,T,C,rs117425333:1-66	32	97.1	1	66	65	rs117425333
chrX	124182507	124182532	seq_a,AX-37482975,Affx-35544416,rs117425333,10:76203397,T,C,rs117425333:1-26	23	96.0	1	26	25	rs117425333
chrX	74384507	74384532	seq_a,AX-37482975,Affx-35544416,rs117425333,10:76203397,T,C,rs117425333:1-26	21	92.0	1	26	25	rs117425333
chrY	28525000	28525025	seq_a,AX-37482975,Affx-35544416,rs117425333,10:76203397,T,C,rs117425333:1-26	25	100.0	1	26	25	rs117425333
chrX	127972988	127973040	seq_a,AX-37482975,Affx-35544416,rs117425333,10:76203397,T,C,rs117425333:1-52	42	92.2	1	52	51	rs117425333
chrX	45410155	45410220	seq_a,AX-37482975,Affx-35544416,rs117425333,10:76203397,T,C,rs117425333:1-65	44	86.7	1	65	64	rs117425333
chrX	131448759	131448810	seq_a,AX-37482975,Affx-35544416,rs117425333,10:76203397,T,C,rs117425333:1-52	39	88.3	1	52	51	rs117425333
chrX	129406943	129406994	seq_a,AX-37482975,Affx-35544416,rs117425333,10:76203397,T,C,rs117425333:1-52	37	86.3	1	52	51	rs117425333
chrX	106189370	106189422	seq_a,AX-37482975,Affx-35544416,rs117425333,10:76203397,T,C,rs117425333:13-65	34	82.7	13	65	52	rs117425333
chrX	10258931	10258982	seq_a,AX-37482975,Affx-35544416,rs117425333,10:76203397,T,C,rs117425333:14-64	31	82.0	14	64	50	rs117425333
chrX	23877389	24293100	seq_a,AX-37482975,Affx-35544416,rs117425333,10:76203397,T,C,rs117425333:1-51	45	96.0	1	51	50	rs117425333
chrX	132497755	132497792	seq_a,AX-37482975,Affx-35544416,rs117425333,10:76203397,T,C,rs117425333:14-51	27	86.5	14	51	37	rs117425333
chrX	37456155	37456181	seq_a,AX-37482975,Affx-35544416,rs117425333,10:76203397,T,C,rs117425333:0-26	24	96.2	0	26	26	rs117425333
chrX	11306661	11306712	seq_a,AX-37482975,Affx-35544416,rs117425333,10:76203397,T,C,rs117425333:14-64	28	81.9	14	64	50	rs117425333
chrX	79986098	79986149	seq_b,AX-37482975,Affx-35544416,rs117425333,10:76203397,T,C,rs117425333:1-52	41	90.2	1	52	51	rs117425333
chrX	40850651	40850699	seq_b,AX-37482975,Affx-35544416,rs117425333,10:76203397,T,C,rs117425333:1-49	40	91.7	1	49	48	rs117425333
chrX	19954981	19955046	seq_b,AX-37482975,Affx-35544416,rs117425333,10:76203397,T,C,rs117425333:1-64	42	85.3	1	64	63	rs117425333
chrX	119423934	119423987	seq_b,AX-37482975,Affx-35544416,rs117425333,10:76203397,T,C,rs117425333:0-50	36	95.0	0	50	50	rs117425333
chrX	128843202	128843233	seq_b,AX-37482975,Affx-35544416,rs117425333,10:76203397,T,C,rs117425333:1-32	29	96.8	1	32	31	rs117425333
chrX	124182507	124182532	seq_b,AX-37482975,Affx-35544416,rs117425333,10:76203397,T,C,rs117425333:1-26	23	96.0	1	26	25	rs117425333
chrX	23748770	23748793	seq_b,AX-37482975,Affx-35544416,rs117425333,10:76203397,T,C,rs117425333:1-24	23	100.0	1	24	23	rs117425333
chrX	74384507	74384532	seq_b,AX-37482975,Affx-35544416,rs117425333,10:76203397,T,C,rs117425333:1-26	21	92.0	1	26	25	rs117425333
chrY	28525000	28525025	seq_b,AX-37482975,Affx-35544416,rs117425333,10:76203397,T,C,rs117425333:1-26	25	100.0	1	26	25	rs117425333
chrX	127972988	127973040	seq_b,AX-37482975,Affx-35544416,rs117425333,10:76203397,T,C,rs117425333:1-52	44	94.2	1	52	51	rs117425333
chrX	45410155	45410220	seq_b,AX-37482975,Affx-35544416,rs117425333,10:76203397,T,C,rs117425333:1-65	46	88.4	1	65	64	rs117425333
chrX	131448759	131448810	seq_b,AX-37482975,Affx-35544416,rs117425333,10:76203397,T,C,rs117425333:1-52	41	90.2	1	52	51	rs117425333
chrX	129406943	129406994	seq_b,AX-37482975,Affx-35544416,rs117425333,10:76203397,T,C,rs117425333:1-52	39	88.3	1	52	51	rs117425333
chrX	106189370	106189422	seq_b,AX-37482975,Affx-35544416,rs117425333,10:76203397,T,C,rs117425333:13-65	36	84.7	13	65	52	rs117425333
chrX	10258931	10258982	seq_b,AX-37482975,Affx-35544416,rs117425333,10:76203397,T,C,rs117425333:14-64	33	84.0	14	64	50	rs117425333
chrX	23877389	24293100	seq_b,AX-37482975,Affx-35544416,rs117425333,10:76203397,T,C,rs117425333:1-51	47	98.0	1	51	50	rs117425333
chrX	132497755	132497792	seq_b,AX-37482975,Affx-35544416,rs117425333,10:76203397,T,C,rs117425333:14-51	29	89.2	14	51	37	rs117425333
chrX	11306661	11306712	seq_b,AX-37482975,Affx-35544416,rs117425333,10:76203397,T,C,rs117425333:14-64	30	84.1	14	64	50	rs117425333
chrX	37456155	37456181	seq_b,AX-37482975,Affx-35544416,rs117425333,10:76203397,T,C,rs117425333:0-26	24	96.2	0	26	26	rs117425333
chrX	135572832	135572853	seq_a,AX-37483011,Affx-35544538,rs117276858,10:76416384,T,C,rs117276858:42-63	21	100.0	42	63	21	rs117276858
chrX	135572832	135572853	seq_b,AX-37483011,Affx-35544538,rs117276858,10:76416384,T,C,rs117276858:42-63	21	100.0	42	63	21	rs117276858
chrX	16456858	16456883	seq_a,AX-37483035,Affx-35544601,rs117059027,10:76515516,A,G,rs117059027:46-71	25	100.0	46	71	25	rs117059027
chrX	67529794	67529835	seq_a,AX-37483035,Affx-35544601,rs117059027,10:76515516,A,G,rs117059027:44-71	26	100.0	44	71	27	rs117059027
chrX	34975994	34976018	seq_a,AX-37483035,Affx-35544601,rs117059027,10:76515516,A,G,rs117059027:47-71	22	95.9	47	71	24	rs117059027
chrX	28472742	28472766	seq_a,AX-37483035,Affx-35544601,rs117059027,10:76515516,A,G,rs117059027:46-70	24	100.0	46	70	24	rs117059027
chrX	79581628	79581652	seq_a,AX-37483035,Affx-35544601,rs117059027,10:76515516,A,G,rs117059027:47-71	24	100.0	47	71	24	rs117059027
chrX	76639081	76639106	seq_a,AX-37483035,Affx-35544601,rs117059027,10:76515516,A,G,rs117059027:46-71	23	96.0	46	71	25	rs117059027
chrX	33072680	33072700	seq_a,AX-37483035,Affx-35544601,rs117059027,10:76515516,A,G,rs117059027:35-55	20	100.0	35	55	20	rs117059027
chrX	16456858	16456883	seq_b,AX-37483035,Affx-35544601,rs117059027,10:76515516,A,G,rs117059027:46-71	25	100.0	46	71	25	rs117059027
chrX	67529794	67529835	seq_b,AX-37483035,Affx-35544601,rs117059027,10:76515516,A,G,rs117059027:44-71	26	100.0	44	71	27	rs117059027
chrX	34975994	34976018	seq_b,AX-37483035,Affx-35544601,rs117059027,10:76515516,A,G,rs117059027:47-71	22	95.9	47	71	24	rs117059027
chrX	28472742	28472766	seq_b,AX-37483035,Affx-35544601,rs117059027,10:76515516,A,G,rs117059027:46-70	24	100.0	46	70	24	rs117059027
chrX	79581628	79581652	seq_b,AX-37483035,Affx-35544601,rs117059027,10:76515516,A,G,rs117059027:47-71	24	100.0	47	71	24	rs117059027
chrX	76639081	76639106	seq_b,AX-37483035,Affx-35544601,rs117059027,10:76515516,A,G,rs117059027:46-71	23	96.0	46	71	25	rs117059027
chrX	133058970	133058992	seq_a,AX-37483081,Affx-35544709,rs117901502,10:76688948,A,G,rs117901502:1-23	20	95.5	1	23	22	rs117901502
chrX	133058970	133058992	seq_b,AX-37483081,Affx-35544709,rs117901502,10:76688948,A,G,rs117901502:1-23	20	95.5	1	23	22	rs117901502
chrX	76809669	76809737	seq_a,AX-37483131,Affx-35544832,rs75933036,10:76879747,A,T,rs75933036:0-68	48	85.3	0	68	68	rs75933036
chrX	29434538	29434602	seq_a,AX-37483131,Affx-35544832,rs75933036,10:76879747,A,T,rs75933036:0-63	35	97.3	0	63	63	rs75933036
chrX	119759122	119759146	seq_a,AX-37483131,Affx-35544832,rs75933036,10:76879747,A,T,rs75933036:47-71	24	100.0	47	71	24	rs75933036
chrX	113145280	113145325	seq_a,AX-37483131,Affx-35544832,rs75933036,10:76879747,A,T,rs75933036:15-60	39	93.4	15	60	45	rs75933036
chrX	76809669	76809737	seq_b,AX-37483131,Affx-35544832,rs75933036,10:76879747,A,T,rs75933036:0-68	46	83.9	0	68	68	rs75933036
chrX	29434538	29434602	seq_b,AX-37483131,Affx-35544832,rs75933036,10:76879747,A,T,rs75933036:0-63	35	97.3	0	63	63	rs75933036
chrX	119759122	119759146	seq_b,AX-37483131,Affx-35544832,rs75933036,10:76879747,A,T,rs75933036:47-71	24	100.0	47	71	24	rs75933036
chrX	78234118	78234138	seq_b,AX-37483163,Affx-35544967,rs80343507,10:77104430,T,C,rs80343507:25-45	20	100.0	25	45	20	rs80343507
chrX	25231012	25231038	seq_b,AX-37483381,Affx-35545312,rs76519949,10:77544651,A,G,rs76519949:20-46	24	96.2	20	46	26	rs76519949
chrX	104432253	104432273	seq_b,AX-37483381,Affx-35545312,rs76519949,10:77544651,A,G,rs76519949:28-48	20	100.0	28	48	20	rs76519949
chrY	15119661	15119717	seq_a,AX-37483393,Affx-35545337,rs77195432,10:77580825,A,C,rs77195432:5-60	40	87.3	5	60	55	rs77195432
chrY	26653823	26653852	seq_a,AX-37483393,Affx-35545337,rs77195432,10:77580825,A,C,rs77195432:3-32	27	96.6	3	32	29	rs77195432
chrY	25020074	25020103	seq_a,AX-37483393,Affx-35545337,rs77195432,10:77580825,A,C,rs77195432:3-32	27	96.6	3	32	29	rs77195432
chrY	19043293	19043775	seq_a,AX-37483393,Affx-35545337,rs77195432,10:77580825,A,C,rs77195432:0-32	29	96.9	0	32	32	rs77195432
chrY	23050386	23050415	seq_a,AX-37483393,Affx-35545337,rs77195432,10:77580825,A,C,rs77195432:3-32	25	93.2	3	32	29	rs77195432
chrY	7710886	7710913	seq_a,AX-37483393,Affx-35545337,rs77195432,10:77580825,A,C,rs77195432:5-32	23	92.6	5	32	27	rs77195432
chrY	21199894	21199923	seq_a,AX-37483393,Affx-35545337,rs77195432,10:77580825,A,C,rs77195432:3-32	23	89.7	3	32	29	rs77195432
chrX	99393322	99393379	seq_a,AX-37483393,Affx-35545337,rs77195432,10:77580825,A,C,rs77195432:3-60	43	87.8	3	60	57	rs77195432
chrX	62042574	62042630	seq_a,AX-37483393,Affx-35545337,rs77195432,10:77580825,A,C,rs77195432:5-60	44	90.8	5	60	55	rs77195432
chrX	131060965	131061018	seq_a,AX-37483393,Affx-35545337,rs77195432,10:77580825,A,C,rs77195432:0-53	41	88.7	0	53	53	rs77195432
chrX	86805380	86805429	seq_a,AX-37483393,Affx-35545337,rs77195432,10:77580825,A,C,rs77195432:4-53	37	87.8	4	53	49	rs77195432
chrX	42297472	42297522	seq_a,AX-37483393,Affx-35545337,rs77195432,10:77580825,A,C,rs77195432:13-63	36	86.0	13	63	50	rs77195432
chrX	62337626	62337675	seq_a,AX-37483393,Affx-35545337,rs77195432,10:77580825,A,C,rs77195432:4-53	35	85.8	4	53	49	rs77195432
chrX	125144452	125144497	seq_a,AX-37483393,Affx-35545337,rs77195432,10:77580825,A,C,rs77195432:5-50	35	88.9	5	50	45	rs77195432
chrX	64529394	64529425	seq_a,AX-37483393,Affx-35545337,rs77195432,10:77580825,A,C,rs77195432:1-32	29	96.8	1	32	31	rs77195432
chrX	146911850	146911887	seq_a,AX-37483393,Affx-35545337,rs77195432,10:77580825,A,C,rs77195432:13-50	29	89.2	13	50	37	rs77195432
chrX	111840049	111840081	seq_a,AX-37483393,Affx-35545337,rs77195432,10:77580825,A,C,rs77195432:0-32	28	93.8	0	32	32	rs77195432
chrX	25791437	25791466	seq_a,AX-37483393,Affx-35545337,rs77195432,10:77580825,A,C,rs77195432:3-32	27	96.6	3	32	29	rs77195432
chrX	78046900	78046937	seq_a,AX-37483393,Affx-35545337,rs77195432,10:77580825,A,C,rs77195432:13-50	27	86.5	13	50	37	rs77195432
chrX	81199234	81199263	seq_a,AX-37483393,Affx-35545337,rs77195432,10:77580825,A,C,rs77195432:3-32	27	96.6	3	32	29	rs77195432
chrX	72408197	72408225	seq_a,AX-37483393,Affx-35545337,rs77195432,10:77580825,A,C,rs77195432:4-32	26	96.5	4	32	28	rs77195432
chrX	48729906	48729935	seq_a,AX-37483393,Affx-35545337,rs77195432,10:77580825,A,C,rs77195432:3-32	25	93.2	3	32	29	rs77195432
chrX	63126424	63126450	seq_a,AX-37483393,Affx-35545337,rs77195432,10:77580825,A,C,rs77195432:6-32	24	96.2	6	32	26	rs77195432
chrY	7897194	7897250	seq_a,AX-37483393,Affx-35545337,rs77195432,10:77580825,A,C,rs77195432:4-60	44	89.3	4	60	56	rs77195432
chrY	27308545	27308574	seq_a,AX-37483393,Affx-35545337,rs77195432,10:77580825,A,C,rs77195432:3-32	27	96.6	3	32	29	rs77195432
chrY	18121718	18121746	seq_a,AX-37483393,Affx-35545337,rs77195432,10:77580825,A,C,rs77195432:4-32	26	96.5	4	32	28	rs77195432
chrY	21537784	21537816	seq_a,AX-37483393,Affx-35545337,rs77195432,10:77580825,A,C,rs77195432:0-32	24	87.5	0	32	32	rs77195432
chrY	23108627	23108656	seq_a,AX-37483393,Affx-35545337,rs77195432,10:77580825,A,C,rs77195432:3-32	23	89.7	3	32	29	rs77195432
chrX	84549802	84549866	seq_a,AX-37483393,Affx-35545337,rs77195432,10:77580825,A,C,rs77195432:0-64	42	82.9	0	64	64	rs77195432
chrX	85005917	85006384	seq_a,AX-37483393,Affx-35545337,rs77195432,10:77580825,A,C,rs77195432:4-60	43	89.1	4	60	56	rs77195432
chrX	56492120	56492149	seq_a,AX-37483393,Affx-35545337,rs77195432,10:77580825,A,C,rs77195432:3-32	29	100.0	3	32	29	rs77195432
chrX	111486537	111486566	seq_a,AX-37483393,Affx-35545337,rs77195432,10:77580825,A,C,rs77195432:3-32	27	96.6	3	32	29	rs77195432
chrX	39212790	39212818	seq_a,AX-37483393,Affx-35545337,rs77195432,10:77580825,A,C,rs77195432:4-32	26	96.5	4	32	28	rs77195432
chrX	28115100	28115129	seq_a,AX-37483393,Affx-35545337,rs77195432,10:77580825,A,C,rs77195432:3-32	25	93.2	3	32	29	rs77195432
chrX	32672881	32672910	seq_a,AX-37483393,Affx-35545337,rs77195432,10:77580825,A,C,rs77195432:3-32	25	93.2	3	32	29	rs77195432
chrX	72651076	72651105	seq_a,AX-37483393,Affx-35545337,rs77195432,10:77580825,A,C,rs77195432:3-32	25	93.2	3	32	29	rs77195432
chrX	109712939	109712968	seq_a,AX-37483393,Affx-35545337,rs77195432,10:77580825,A,C,rs77195432:3-32	25	93.2	3	32	29	rs77195432
chrX	65073085	65073113	seq_a,AX-37483393,Affx-35545337,rs77195432,10:77580825,A,C,rs77195432:4-32	24	92.9	4	32	28	rs77195432
chrX	64411292	64411321	seq_a,AX-37483393,Affx-35545337,rs77195432,10:77580825,A,C,rs77195432:3-32	23	89.7	3	32	29	rs77195432
chrX	36616892	36616921	seq_a,AX-37483393,Affx-35545337,rs77195432,10:77580825,A,C,rs77195432:3-32	23	89.7	3	32	29	rs77195432
chrX	26197268	26197297	seq_a,AX-37483393,Affx-35545337,rs77195432,10:77580825,A,C,rs77195432:3-32	23	89.7	3	32	29	rs77195432
chrX	57852998	57853469	seq_a,AX-37483393,Affx-35545337,rs77195432,10:77580825,A,C,rs77195432:0-27	26	100.0	0	27	27	rs77195432
chrX	128402840	128402870	seq_a,AX-37483393,Affx-35545337,rs77195432,10:77580825,A,C,rs77195432:37-71	26	78.6	37	71	34	rs77195432
chrX	82122779	82122802	seq_a,AX-37483393,Affx-35545337,rs77195432,10:77580825,A,C,rs77195432:4-27	21	95.7	4	27	23	rs77195432
chrY	21199894	21199957	seq_b,AX-37483393,Affx-35545337,rs77195432,10:77580825,A,C,rs77195432:3-66	47	87.4	3	66	63	rs77195432
chrY	23050386	23050446	seq_b,AX-37483393,Affx-35545337,rs77195432,10:77580825,A,C,rs77195432:3-63	46	88.4	3	63	60	rs77195432
chrY	15119661	15119717	seq_b,AX-37483393,Affx-35545337,rs77195432,10:77580825,A,C,rs77195432:5-60	42	89.1	5	60	55	rs77195432
chrY	7710886	7710941	seq_b,AX-37483393,Affx-35545337,rs77195432,10:77580825,A,C,rs77195432:5-60	39	85.5	5	60	55	rs77195432
chrY	19043293	19043793	seq_b,AX-37483393,Affx-35545337,rs77195432,10:77580825,A,C,rs77195432:0-50	41	92.0	0	50	50	rs77195432
chrY	26653823	26653852	seq_b,AX-37483393,Affx-35545337,rs77195432,10:77580825,A,C,rs77195432:3-32	27	96.6	3	32	29	rs77195432
chrY	25020074	25020103	seq_b,AX-37483393,Affx-35545337,rs77195432,10:77580825,A,C,rs77195432:3-32	27	96.6	3	32	29	rs77195432
chrY	4190779	4190803	seq_b,AX-37483393,Affx-35545337,rs77195432,10:77580825,A,C,rs77195432:33-57	22	95.9	33	57	24	rs77195432
chrX	48729906	48729966	seq_b,AX-37483393,Affx-35545337,rs77195432,10:77580825,A,C,rs77195432:3-63	46	88.4	3	63	60	rs77195432
chrX	72408197	72408253	seq_b,AX-37483393,Affx-35545337,rs77195432,10:77580825,A,C,rs77195432:4-60	46	91.1	4	60	56	rs77195432
chrX	25791437	25791494	seq_b,AX-37483393,Affx-35545337,rs77195432,10:77580825,A,C,rs77195432:3-60	45	89.5	3	60	57	rs77195432
chrX	99393322	99393379	seq_b,AX-37483393,Affx-35545337,rs77195432,10:77580825,A,C,rs77195432:3-60	45	89.5	3	60	57	rs77195432
chrX	103125657	103125714	seq_b,AX-37483393,Affx-35545337,rs77195432,10:77580825,A,C,rs77195432:3-60	45	89.5	3	60	57	rs77195432
chrX	72918445	72918502	seq_b,AX-37483393,Affx-35545337,rs77195432,10:77580825,A,C,rs77195432:3-60	43	87.8	3	60	57	rs77195432
chrX	131060965	131061018	seq_b,AX-37483393,Affx-35545337,rs77195432,10:77580825,A,C,rs77195432:0-53	43	90.6	0	53	53	rs77195432
chrX	13996319	13996374	seq_b,AX-37483393,Affx-35545337,rs77195432,10:77580825,A,C,rs77195432:6-60	43	90.6	6	60	54	rs77195432
chrX	81199234	81199281	seq_b,AX-37483393,Affx-35545337,rs77195432,10:77580825,A,C,rs77195432:3-50	41	93.7	3	50	47	rs77195432
chrX	86805380	86805429	seq_b,AX-37483393,Affx-35545337,rs77195432,10:77580825,A,C,rs77195432:4-53	39	89.8	4	53	49	rs77195432
chrX	42297472	42297522	seq_b,AX-37483393,Affx-35545337,rs77195432,10:77580825,A,C,rs77195432:13-63	38	88.0	13	63	50	rs77195432
chrX	62337626	62337675	seq_b,AX-37483393,Affx-35545337,rs77195432,10:77580825,A,C,rs77195432:4-53	37	87.8	4	53	49	rs77195432
chrX	74839736	74839779	seq_b,AX-37483393,Affx-35545337,rs77195432,10:77580825,A,C,rs77195432:7-50	37	93.1	7	50	43	rs77195432
chrX	76786632	76786677	seq_b,AX-37483393,Affx-35545337,rs77195432,10:77580825,A,C,rs77195432:3-48	37	91.2	3	48	45	rs77195432
chrX	21566559	21566603	seq_b,AX-37483393,Affx-35545337,rs77195432,10:77580825,A,C,rs77195432:3-47	36	91.0	3	47	44	rs77195432
chrX	63126424	63126468	seq_b,AX-37483393,Affx-35545337,rs77195432,10:77580825,A,C,rs77195432:6-50	36	91.0	6	50	44	rs77195432
chrY	21537750	21537816	seq_b,AX-37483393,Affx-35545337,rs77195432,10:77580825,A,C,rs77195432:0-66	48	86.4	0	66	66	rs77195432
chrY	4783669	4783726	seq_b,AX-37483393,Affx-35545337,rs77195432,10:77580825,A,C,rs77195432:3-60	47	91.3	3	60	57	rs77195432
chrY	23108593	23108656	seq_b,AX-37483393,Affx-35545337,rs77195432,10:77580825,A,C,rs77195432:3-66	47	87.4	3	66	63	rs77195432
chrY	7897194	7897250	seq_b,AX-37483393,Affx-35545337,rs77195432,10:77580825,A,C,rs77195432:4-60	42	87.5	4	60	56	rs77195432
chrY	5345654	5345690	seq_b,AX-37483393,Affx-35545337,rs77195432,10:77580825,A,C,rs77195432:6-42	32	94.5	6	42	36	rs77195432
chrY	27308545	27308574	seq_b,AX-37483393,Affx-35545337,rs77195432,10:77580825,A,C,rs77195432:3-32	27	96.6	3	32	29	rs77195432
chrY	18121718	18121746	seq_b,AX-37483393,Affx-35545337,rs77195432,10:77580825,A,C,rs77195432:4-32	26	96.5	4	32	28	rs77195432
chrX	26197234	26197297	seq_b,AX-37483393,Affx-35545337,rs77195432,10:77580825,A,C,rs77195432:3-66	49	88.9	3	66	63	rs77195432
chrX	36616858	36616921	seq_b,AX-37483393,Affx-35545337,rs77195432,10:77580825,A,C,rs77195432:3-66	49	88.9	3	66	63	rs77195432
chrX	54793401	54793464	seq_b,AX-37483393,Affx-35545337,rs77195432,10:77580825,A,C,rs77195432:3-66	49	88.9	3	66	63	rs77195432
chrX	64411258	64411321	seq_b,AX-37483393,Affx-35545337,rs77195432,10:77580825,A,C,rs77195432:3-66	49	88.9	3	66	63	rs77195432
chrX	32672850	32672910	seq_b,AX-37483393,Affx-35545337,rs77195432,10:77580825,A,C,rs77195432:3-63	48	90.0	3	63	60	rs77195432
chrX	72651045	72651105	seq_b,AX-37483393,Affx-35545337,rs77195432,10:77580825,A,C,rs77195432:3-63	48	90.0	3	63	60	rs77195432
chrX	28115066	28115129	seq_b,AX-37483393,Affx-35545337,rs77195432,10:77580825,A,C,rs77195432:3-66	47	87.4	3	66	63	rs77195432
chrX	90931434	90931491	seq_b,AX-37483393,Affx-35545337,rs77195432,10:77580825,A,C,rs77195432:3-60	47	91.3	3	60	57	rs77195432
chrX	111486519	111486566	seq_b,AX-37483393,Affx-35545337,rs77195432,10:77580825,A,C,rs77195432:3-50	41	93.7	3	50	47	rs77195432
chrX	85005917	85006384	seq_b,AX-37483393,Affx-35545337,rs77195432,10:77580825,A,C,rs77195432:4-60	45	91.0	4	60	56	rs77195432
chrX	91621085	91621121	seq_b,AX-37483393,Affx-35545337,rs77195432,10:77580825,A,C,rs77195432:6-42	32	94.5	6	42	36	rs77195432
chrX	56492120	56492149	seq_b,AX-37483393,Affx-35545337,rs77195432,10:77580825,A,C,rs77195432:3-32	29	100.0	3	32	29	rs77195432
chrX	39212790	39212818	seq_b,AX-37483393,Affx-35545337,rs77195432,10:77580825,A,C,rs77195432:4-32	26	96.5	4	32	28	rs77195432
chrX	109712939	109712968	seq_b,AX-37483393,Affx-35545337,rs77195432,10:77580825,A,C,rs77195432:3-32	25	93.2	3	32	29	rs77195432
chrX	65073085	65073113	seq_b,AX-37483393,Affx-35545337,rs77195432,10:77580825,A,C,rs77195432:4-32	24	92.9	4	32	28	rs77195432
chrX	57852998	57853469	seq_b,AX-37483393,Affx-35545337,rs77195432,10:77580825,A,C,rs77195432:0-27	26	100.0	0	27	27	rs77195432
chrX	148463720	148463740	seq_a,AX-37483433,Affx-35545413,rs77681249,10:77687674,T,C,rs77681249:14-34	20	100.0	14	34	20	rs77681249
chrX	81772101	81772121	seq_a,AX-37483433,Affx-35545413,rs77681249,10:77687674,T,C,rs77681249:49-69	20	100.0	49	69	20	rs77681249
chrX	148463720	148463740	seq_b,AX-37483433,Affx-35545413,rs77681249,10:77687674,T,C,rs77681249:14-34	20	100.0	14	34	20	rs77681249
chrX	81772101	81772121	seq_b,AX-37483433,Affx-35545413,rs77681249,10:77687674,T,C,rs77681249:49-69	20	100.0	49	69	20	rs77681249
chrX	111655445	111655470	seq_a,AX-37483455,Affx-35545448,rs117808847,10:77725179,A,G,rs117808847:44-69	25	100.0	44	69	25	rs117808847
chrX	111655445	111655470	seq_b,AX-37483455,Affx-35545448,rs117808847,10:77725179,A,G,rs117808847:44-69	25	100.0	44	69	25	rs117808847
chrX	43752338	43752358	seq_b,AX-37483777,Affx-35546028,rs117259216,10:78536379,A,T,rs117259216:34-54	20	100.0	34	54	20	rs117259216
chrX	49213955	49213981	seq_b,AX-37483795,Affx-35546087,rs74549312,10:78636112,T,C,rs74549312:34-59	22	95.9	34	59	25	rs74549312
chrX	77134004	77134039	seq_a,AX-37483859,Affx-35546212,rs116937593,10:78822891,A,G,rs116937593:36-71	31	94.3	36	71	35	rs116937593
chrX	100101900	100101932	seq_a,AX-37483859,Affx-35546212,rs116937593,10:78822891,A,G,rs116937593:39-71	30	96.9	39	71	32	rs116937593
chrX	101559475	101559503	seq_a,AX-37483859,Affx-35546212,rs116937593,10:78822891,A,G,rs116937593:43-71	28	100.0	43	71	28	rs116937593
chrX	5164144	5164185	seq_a,AX-37483859,Affx-35546212,rs116937593,10:78822891,A,G,rs116937593:35-71	31	97.0	35	71	36	rs116937593
chrX	44562063	44562088	seq_a,AX-37483859,Affx-35546212,rs116937593,10:78822891,A,G,rs116937593:46-71	25	100.0	46	71	25	rs116937593
chrY	23415489	23415515	seq_a,AX-37483859,Affx-35546212,rs116937593,10:78822891,A,G,rs116937593:45-71	26	100.0	45	71	26	rs116937593
chrX	101637494	101637522	seq_a,AX-37483859,Affx-35546212,rs116937593,10:78822891,A,G,rs116937593:43-71	28	100.0	43	71	28	rs116937593
chrX	6874327	6874354	seq_a,AX-37483859,Affx-35546212,rs116937593,10:78822891,A,G,rs116937593:44-71	25	96.3	44	71	27	rs116937593
chrX	13225383	13225409	seq_a,AX-37483859,Affx-35546212,rs116937593,10:78822891,A,G,rs116937593:45-71	24	96.2	45	71	26	rs116937593
chrX	133556214	133556239	seq_a,AX-37483859,Affx-35546212,rs116937593,10:78822891,A,G,rs116937593:46-71	23	96.0	46	71	25	rs116937593
chrX	135415542	135415965	seq_a,AX-37483859,Affx-35546212,rs116937593,10:78822891,A,G,rs116937593:44-71	26	100.0	44	71	27	rs116937593
chrX	94561320	94561369	seq_b,AX-37483859,Affx-35546212,rs116937593,10:78822891,A,G,rs116937593:20-71	46	91.7	20	71	51	rs116937593
chrX	77134002	77134039	seq_b,AX-37483859,Affx-35546212,rs116937593,10:78822891,A,G,rs116937593:34-71	33	94.6	34	71	37	rs116937593
chrX	100101900	100101932	seq_b,AX-37483859,Affx-35546212,rs116937593,10:78822891,A,G,rs116937593:39-71	30	96.9	39	71	32	rs116937593
chrX	101559475	101559503	seq_b,AX-37483859,Affx-35546212,rs116937593,10:78822891,A,G,rs116937593:43-71	28	100.0	43	71	28	rs116937593
chrX	5164159	5164185	seq_b,AX-37483859,Affx-35546212,rs116937593,10:78822891,A,G,rs116937593:45-71	26	100.0	45	71	26	rs116937593
chrX	44562063	44562088	seq_b,AX-37483859,Affx-35546212,rs116937593,10:78822891,A,G,rs116937593:46-71	25	100.0	46	71	25	rs116937593
chrY	23415489	23415515	seq_b,AX-37483859,Affx-35546212,rs116937593,10:78822891,A,G,rs116937593:45-71	26	100.0	45	71	26	rs116937593
chrX	140174854	140174891	seq_b,AX-37483859,Affx-35546212,rs116937593,10:78822891,A,G,rs116937593:34-71	33	94.6	34	71	37	rs116937593
chrX	101637494	101637522	seq_b,AX-37483859,Affx-35546212,rs116937593,10:78822891,A,G,rs116937593:43-71	28	100.0	43	71	28	rs116937593
chrX	6874327	6874354	seq_b,AX-37483859,Affx-35546212,rs116937593,10:78822891,A,G,rs116937593:44-71	25	96.3	44	71	27	rs116937593
chrX	13225383	13225409	seq_b,AX-37483859,Affx-35546212,rs116937593,10:78822891,A,G,rs116937593:45-71	24	96.2	45	71	26	rs116937593
chrX	133556214	133556239	seq_b,AX-37483859,Affx-35546212,rs116937593,10:78822891,A,G,rs116937593:46-71	23	96.0	46	71	25	rs116937593
chrX	135415542	135415965	seq_b,AX-37483859,Affx-35546212,rs116937593,10:78822891,A,G,rs116937593:44-71	26	100.0	44	71	27	rs116937593
chrX	100847746	100847766	seq_a,AX-37483893,Affx-35546285,rs117128101,10:78929448,A,G,rs117128101:6-26	20	100.0	6	26	20	rs117128101
chrY	21100745	21100770	seq_a,AX-37483893,Affx-35546285,rs117128101,10:78929448,A,G,rs117128101:0-25	25	100.0	0	25	25	rs117128101
chrX	48130390	48130425	seq_a,AX-37483893,Affx-35546285,rs117128101,10:78929448,A,G,rs117128101:0-32	27	93.6	0	32	32	rs117128101
chrX	48593805	48594024	seq_a,AX-37483893,Affx-35546285,rs117128101,10:78929448,A,G,rs117128101:0-33	28	96.7	0	33	33	rs117128101
chrX	84852825	84852846	seq_a,AX-37483893,Affx-35546285,rs117128101,10:78929448,A,G,rs117128101:6-27	21	100.0	6	27	21	rs117128101
chrX	67539423	67539446	seq_a,AX-37483893,Affx-35546285,rs117128101,10:78929448,A,G,rs117128101:9-32	21	95.7	9	32	23	rs117128101
chrX	135215645	135215665	seq_a,AX-37483893,Affx-35546285,rs117128101,10:78929448,A,G,rs117128101:5-25	20	100.0	5	25	20	rs117128101
chrX	85366760	85366780	seq_a,AX-37483893,Affx-35546285,rs117128101,10:78929448,A,G,rs117128101:6-26	20	100.0	6	26	20	rs117128101
chrX	100847746	100847766	seq_b,AX-37483893,Affx-35546285,rs117128101,10:78929448,A,G,rs117128101:6-26	20	100.0	6	26	20	rs117128101
chrY	21100745	21100770	seq_b,AX-37483893,Affx-35546285,rs117128101,10:78929448,A,G,rs117128101:0-25	25	100.0	0	25	25	rs117128101
chrX	48130390	48130425	seq_b,AX-37483893,Affx-35546285,rs117128101,10:78929448,A,G,rs117128101:0-32	27	93.6	0	32	32	rs117128101
chrX	48593805	48594024	seq_b,AX-37483893,Affx-35546285,rs117128101,10:78929448,A,G,rs117128101:0-33	28	96.7	0	33	33	rs117128101
chrX	84852825	84852846	seq_b,AX-37483893,Affx-35546285,rs117128101,10:78929448,A,G,rs117128101:6-27	21	100.0	6	27	21	rs117128101
chrX	67539423	67539446	seq_b,AX-37483893,Affx-35546285,rs117128101,10:78929448,A,G,rs117128101:9-32	21	95.7	9	32	23	rs117128101
chrX	135215645	135215665	seq_b,AX-37483893,Affx-35546285,rs117128101,10:78929448,A,G,rs117128101:5-25	20	100.0	5	25	20	rs117128101
chrX	85366760	85366780	seq_b,AX-37483893,Affx-35546285,rs117128101,10:78929448,A,G,rs117128101:6-26	20	100.0	6	26	20	rs117128101
chrX	55783576	55783621	seq_a,AX-37483949,Affx-35546412,rs116903344,10:79126260,T,C,rs116903344:12-38	23	96.2	12	38	26	rs116903344
chrY	440811	441198	seq_a,AX-37484013,Affx-35546493,rs192477936,10:79231602,T,C,rs192477936:38-71	32	100.0	38	71	33	rs192477936
chrX	490811	491198	seq_a,AX-37484013,Affx-35546493,rs192477936,10:79231602,T,C,rs192477936:38-71	32	100.0	38	71	33	rs192477936
chrY	440811	441198	seq_b,AX-37484013,Affx-35546493,rs192477936,10:79231602,T,C,rs192477936:38-71	32	100.0	38	71	33	rs192477936
chrX	490811	491198	seq_b,AX-37484013,Affx-35546493,rs192477936,10:79231602,T,C,rs192477936:38-71	32	100.0	38	71	33	rs192477936
chrX	26552253	26552273	seq_b,AX-37484015,Affx-35546496,rs117284531,10:79233964,A,G,rs117284531:34-54	20	100.0	34	54	20	rs117284531
chrX	96198899	96198921	seq_a,AX-37484067,Affx-35546565,rs111608911,10:79293197,T,C,rs111608911:1-23	22	100.0	1	23	22	rs111608911
chrX	96198899	96198921	seq_b,AX-37484067,Affx-35546565,rs111608911,10:79293197,T,C,rs111608911:1-23	22	100.0	1	23	22	rs111608911
chrX	71104259	71104284	seq_a,AX-37484209,Affx-35546816,rs117914519,10:79612590,T,C,rs117914519:46-71	21	92.0	46	71	25	rs117914519
chrY	5423483	5423533	seq_a,AX-37484225,Affx-35546864,rs116860840,10:79664242,T,C,rs116860840:0-51	39	84.0	0	51	51	rs116860840
chrY	5131245	5131282	seq_a,AX-37484225,Affx-35546864,rs116860840,10:79664242,T,C,rs116860840:0-38	32	86.5	0	38	38	rs116860840
chrX	40291524	40291595	seq_a,AX-37484225,Affx-35546864,rs116860840,10:79664242,T,C,rs116860840:0-71	52	92.1	0	71	71	rs116860840
chrX	78811063	78811120	seq_a,AX-37484225,Affx-35546864,rs116860840,10:79664242,T,C,rs116860840:1-59	44	84.3	1	59	58	rs116860840
chrX	91697305	91697364	seq_a,AX-37484225,Affx-35546864,rs116860840,10:79664242,T,C,rs116860840:0-59	44	88.0	0	59	59	rs116860840
chrX	144721511	144721572	seq_a,AX-37484225,Affx-35546864,rs116860840,10:79664242,T,C,rs116860840:0-59	45	89.7	0	59	59	rs116860840
chrX	42519809	42519859	seq_a,AX-37484225,Affx-35546864,rs116860840,10:79664242,T,C,rs116860840:0-51	41	86.0	0	51	51	rs116860840
chrX	134224244	134224294	seq_a,AX-37484225,Affx-35546864,rs116860840,10:79664242,T,C,rs116860840:0-51	41	86.0	0	51	51	rs116860840
chrX	80151402	80151452	seq_a,AX-37484225,Affx-35546864,rs116860840,10:79664242,T,C,rs116860840:0-51	39	84.0	0	51	51	rs116860840
chrX	91437494	91437553	seq_a,AX-37484225,Affx-35546864,rs116860840,10:79664242,T,C,rs116860840:0-59	42	87.3	0	59	59	rs116860840
chrX	108651741	108651794	seq_a,AX-37484225,Affx-35546864,rs116860840,10:79664242,T,C,rs116860840:0-54	41	87.8	0	54	54	rs116860840
chrX	124493732	124493791	seq_a,AX-37484225,Affx-35546864,rs116860840,10:79664242,T,C,rs116860840:0-59	42	89.1	0	59	59	rs116860840
chrX	121208078	121208137	seq_a,AX-37484225,Affx-35546864,rs116860840,10:79664242,T,C,rs116860840:0-59	41	90.4	0	59	59	rs116860840
chrX	90992382	90992430	seq_a,AX-37484225,Affx-35546864,rs116860840,10:79664242,T,C,rs116860840:24-71	36	89.4	24	71	47	rs116860840
chrX	62259381	62259453	seq_a,AX-37484225,Affx-35546864,rs116860840,10:79664242,T,C,rs116860840:0-71	45	88.0	0	71	71	rs116860840
chrX	23623132	23623180	seq_a,AX-37484225,Affx-35546864,rs116860840,10:79664242,T,C,rs116860840:24-71	34	87.3	24	71	47	rs116860840
chrX	129453850	129453900	seq_a,AX-37484225,Affx-35546864,rs116860840,10:79664242,T,C,rs116860840:0-51	35	80.0	0	51	51	rs116860840
chrX	63217235	63217272	seq_a,AX-37484225,Affx-35546864,rs116860840,10:79664242,T,C,rs116860840:0-38	34	89.2	0	38	38	rs116860840
chrY	1948387	1948427	seq_a,AX-37484225,Affx-35546864,rs116860840,10:79664242,T,C,rs116860840:20-59	34	94.9	20	59	39	rs116860840
chrY	18911456	18911504	seq_a,AX-37484225,Affx-35546864,rs116860840,10:79664242,T,C,rs116860840:24-71	34	87.3	24	71	47	rs116860840
chrY	16925542	16925586	seq_a,AX-37484225,Affx-35546864,rs116860840,10:79664242,T,C,rs116860840:15-59	33	88.4	15	59	44	rs116860840
chrY	3009873	3009910	seq_a,AX-37484225,Affx-35546864,rs116860840,10:79664242,T,C,rs116860840:0-38	32	86.5	0	38	38	rs116860840
chrY	5054737	5054786	seq_a,AX-37484225,Affx-35546864,rs116860840,10:79664242,T,C,rs116860840:0-51	33	79.6	0	51	51	rs116860840
chrX	90383190	90383261	seq_a,AX-37484225,Affx-35546864,rs116860840,10:79664242,T,C,rs116860840:0-71	54	88.6	0	71	71	rs116860840
chrX	39294242	39294301	seq_a,AX-37484225,Affx-35546864,rs116860840,10:79664242,T,C,rs116860840:0-59	46	89.7	0	59	59	rs116860840
chrX	68794415	68794474	seq_a,AX-37484225,Affx-35546864,rs116860840,10:79664242,T,C,rs116860840:0-59	46	89.7	0	59	59	rs116860840
chrX	114180980	114181039	seq_a,AX-37484225,Affx-35546864,rs116860840,10:79664242,T,C,rs116860840:0-59	46	89.5	0	59	59	rs116860840
chrX	78183835	78183885	seq_a,AX-37484225,Affx-35546864,rs116860840,10:79664242,T,C,rs116860840:0-51	43	88.0	0	51	51	rs116860840
chrX	92658350	92658400	seq_a,AX-37484225,Affx-35546864,rs116860840,10:79664242,T,C,rs116860840:0-51	41	86.0	0	51	51	rs116860840
chrX	106077644	106077705	seq_a,AX-37484225,Affx-35546864,rs116860840,10:79664242,T,C,rs116860840:0-59	43	88.0	0	59	59	rs116860840
chrX	62292787	62292844	seq_a,AX-37484225,Affx-35546864,rs116860840,10:79664242,T,C,rs116860840:14-71	40	85.8	14	71	57	rs116860840
chrX	148240316	148240375	seq_a,AX-37484225,Affx-35546864,rs116860840,10:79664242,T,C,rs116860840:0-59	41	90.4	0	59	59	rs116860840
chrX	33665376	33665426	seq_a,AX-37484225,Affx-35546864,rs116860840,10:79664242,T,C,rs116860840:0-51	37	82.0	0	51	51	rs116860840
chrX	64849686	64849734	seq_a,AX-37484225,Affx-35546864,rs116860840,10:79664242,T,C,rs116860840:24-71	36	89.4	24	71	47	rs116860840
chrX	95483351	95483399	seq_a,AX-37484225,Affx-35546864,rs116860840,10:79664242,T,C,rs116860840:24-71	36	89.4	24	71	47	rs116860840
chrX	144626056	144626114	seq_a,AX-37484225,Affx-35546864,rs116860840,10:79664242,T,C,rs116860840:0-59	42	86.6	0	59	59	rs116860840
chrX	13079681	13079731	seq_a,AX-37484225,Affx-35546864,rs116860840,10:79664242,T,C,rs116860840:9-59	37	87.8	9	59	50	rs116860840
chrX	21009161	21009198	seq_a,AX-37484225,Affx-35546864,rs116860840,10:79664242,T,C,rs116860840:0-38	36	91.9	0	38	38	rs116860840
chrX	25526860	25526908	seq_a,AX-37484225,Affx-35546864,rs116860840,10:79664242,T,C,rs116860840:1-51	38	81.3	1	51	50	rs116860840
chrY	5423483	5423533	seq_b,AX-37484225,Affx-35546864,rs116860840,10:79664242,T,C,rs116860840:0-51	37	82.0	0	51	51	rs116860840
chrY	5131245	5131276	seq_b,AX-37484225,Affx-35546864,rs116860840,10:79664242,T,C,rs116860840:0-32	28	87.1	0	32	32	rs116860840
chrX	40291524	40291595	seq_b,AX-37484225,Affx-35546864,rs116860840,10:79664242,T,C,rs116860840:0-71	50	90.5	0	71	71	rs116860840
chrX	78811063	78811120	seq_b,AX-37484225,Affx-35546864,rs116860840,10:79664242,T,C,rs116860840:1-59	42	82.5	1	59	58	rs116860840
chrX	91697305	91697364	seq_b,AX-37484225,Affx-35546864,rs116860840,10:79664242,T,C,rs116860840:0-59	42	86.3	0	59	59	rs116860840
chrX	42519809	42519859	seq_b,AX-37484225,Affx-35546864,rs116860840,10:79664242,T,C,rs116860840:0-51	39	84.0	0	51	51	rs116860840
chrX	134224244	134224294	seq_b,AX-37484225,Affx-35546864,rs116860840,10:79664242,T,C,rs116860840:0-51	39	84.0	0	51	51	rs116860840
chrX	80151402	80151452	seq_b,AX-37484225,Affx-35546864,rs116860840,10:79664242,T,C,rs116860840:0-51	37	82.0	0	51	51	rs116860840
chrX	124493732	124493791	seq_b,AX-37484225,Affx-35546864,rs116860840,10:79664242,T,C,rs116860840:0-59	40	87.3	0	59	59	rs116860840
chrX	62259381	62259453	seq_b,AX-37484225,Affx-35546864,rs116860840,10:79664242,T,C,rs116860840:0-71	45	88.0	0	71	71	rs116860840
chrX	121208078	121208137	seq_b,AX-37484225,Affx-35546864,rs116860840,10:79664242,T,C,rs116860840:0-59	39	88.5	0	59	59	rs116860840
chrX	129453850	129453900	seq_b,AX-37484225,Affx-35546864,rs116860840,10:79664242,T,C,rs116860840:0-51	33	78.0	0	51	51	rs116860840
chrX	144721511	144721572	seq_b,AX-37484225,Affx-35546864,rs116860840,10:79664242,T,C,rs116860840:0-59	39	91.5	0	59	59	rs116860840
chrX	63217235	63217269	seq_b,AX-37484225,Affx-35546864,rs116860840,10:79664242,T,C,rs116860840:0-35	31	88.3	0	35	35	rs116860840
chrX	91293638	91293669	seq_b,AX-37484225,Affx-35546864,rs116860840,10:79664242,T,C,rs116860840:0-32	28	87.1	0	32	32	rs116860840
chrX	30313875	30313905	seq_b,AX-37484225,Affx-35546864,rs116860840,10:79664242,T,C,rs116860840:0-31	27	86.7	0	31	31	rs116860840
chrX	130655751	130655771	seq_b,AX-37484225,Affx-35546864,rs116860840,10:79664242,T,C,rs116860840:0-20	20	100.0	0	20	20	rs116860840
chrX	126947046	126947066	seq_b,AX-37484225,Affx-35546864,rs116860840,10:79664242,T,C,rs116860840:0-20	20	100.0	0	20	20	rs116860840
chrX	90383190	90383261	seq_b,AX-37484225,Affx-35546864,rs116860840,10:79664242,T,C,rs116860840:0-71	52	87.2	0	71	71	rs116860840
chrX	39294242	39294301	seq_b,AX-37484225,Affx-35546864,rs116860840,10:79664242,T,C,rs116860840:0-59	44	88.0	0	59	59	rs116860840
chrX	68794415	68794474	seq_b,AX-37484225,Affx-35546864,rs116860840,10:79664242,T,C,rs116860840:0-59	44	88.0	0	59	59	rs116860840
chrX	8426304	8426357	seq_b,AX-37484225,Affx-35546864,rs116860840,10:79664242,T,C,rs116860840:0-54	42	85.0	0	54	54	rs116860840
chrX	114180980	114181039	seq_b,AX-37484225,Affx-35546864,rs116860840,10:79664242,T,C,rs116860840:0-59	44	87.8	0	59	59	rs116860840
chrX	78183835	78183885	seq_b,AX-37484225,Affx-35546864,rs116860840,10:79664242,T,C,rs116860840:0-51	41	86.0	0	51	51	rs116860840
chrX	140795738	140796188	seq_b,AX-37484225,Affx-35546864,rs116860840,10:79664242,T,C,rs116860840:4-59	45	94.6	4	59	55	rs116860840
chrX	21009164	21009198	seq_b,AX-37484225,Affx-35546864,rs116860840,10:79664242,T,C,rs116860840:0-35	33	91.2	0	35	35	rs116860840
chrX	81897923	81897973	seq_b,AX-37484225,Affx-35546864,rs116860840,10:79664242,T,C,rs116860840:0-51	33	78.0	0	51	51	rs116860840
chrX	82335257	82335301	seq_b,AX-37484225,Affx-35546864,rs116860840,10:79664242,T,C,rs116860840:15-59	33	88.4	15	59	44	rs116860840
chrX	106077644	106077705	seq_b,AX-37484225,Affx-35546864,rs116860840,10:79664242,T,C,rs116860840:0-59	39	91.5	0	59	59	rs116860840
chrX	34945835	34945874	seq_b,AX-37484225,Affx-35546864,rs116860840,10:79664242,T,C,rs116860840:0-38	31	91.9	0	38	38	rs116860840
chrX	127588324	127588381	seq_b,AX-37484225,Affx-35546864,rs116860840,10:79664242,T,C,rs116860840:4-59	36	87.8	4	59	55	rs116860840
chrX	144626080	144626114	seq_b,AX-37484225,Affx-35546864,rs116860840,10:79664242,T,C,rs116860840:0-35	29	85.3	0	35	35	rs116860840
chrX	127389324	127389374	seq_b,AX-37484225,Affx-35546864,rs116860840,10:79664242,T,C,rs116860840:0-51	31	81.4	0	51	51	rs116860840
chrX	72422023	72422053	seq_b,AX-37484225,Affx-35546864,rs116860840,10:79664242,T,C,rs116860840:0-31	27	86.7	0	31	31	rs116860840
chrX	92981741	92981761	seq_b,AX-37484241,Affx-35546900,rs117107008,10:79712902,T,C,rs117107008:31-51	20	100.0	31	51	20	rs117107008
chrY	2509850	2509881	seq_a,AX-37484259,Affx-35546928,rs117476685,10:79761455,T,G,rs117476685:38-70	24	80.7	38	70	32	rs117476685
chrX	2559850	2559881	seq_a,AX-37484259,Affx-35546928,rs117476685,10:79761455,T,G,rs117476685:38-70	24	80.7	38	70	32	rs117476685
chrY	2509850	2509881	seq_b,AX-37484259,Affx-35546928,rs117476685,10:79761455,T,G,rs117476685:38-70	24	80.7	38	70	32	rs117476685
chrX	2559850	2559881	seq_b,AX-37484259,Affx-35546928,rs117476685,10:79761455,T,G,rs117476685:38-70	24	80.7	38	70	32	rs117476685
chrX	72202688	72202714	seq_a,AX-37484459,Affx-35547374,rs117342671,10:80253359,A,G,rs117342671:37-63	24	96.2	37	63	26	rs117342671
chrX	125806453	125806474	seq_a,AX-37484459,Affx-35547374,rs117342671,10:80253359,A,G,rs117342671:43-64	21	100.0	43	64	21	rs117342671
chrX	108848812	108848832	seq_a,AX-37484459,Affx-35547374,rs117342671,10:80253359,A,G,rs117342671:43-63	20	100.0	43	63	20	rs117342671
chrX	94660086	94660106	seq_a,AX-37484459,Affx-35547374,rs117342671,10:80253359,A,G,rs117342671:43-63	20	100.0	43	63	20	rs117342671
chrX	28511308	28511334	seq_a,AX-37484459,Affx-35547374,rs117342671,10:80253359,A,G,rs117342671:43-69	24	96.2	43	69	26	rs117342671
chrX	57373000	57373023	seq_a,AX-37484459,Affx-35547374,rs117342671,10:80253359,A,G,rs117342671:39-62	21	95.7	39	62	23	rs117342671
chrX	72202688	72202714	seq_b,AX-37484459,Affx-35547374,rs117342671,10:80253359,A,G,rs117342671:37-63	24	96.2	37	63	26	rs117342671
chrX	125806453	125806474	seq_b,AX-37484459,Affx-35547374,rs117342671,10:80253359,A,G,rs117342671:43-64	21	100.0	43	64	21	rs117342671
chrX	108848812	108848832	seq_b,AX-37484459,Affx-35547374,rs117342671,10:80253359,A,G,rs117342671:43-63	20	100.0	43	63	20	rs117342671
chrX	94660086	94660106	seq_b,AX-37484459,Affx-35547374,rs117342671,10:80253359,A,G,rs117342671:43-63	20	100.0	43	63	20	rs117342671
chrX	28511308	28511334	seq_b,AX-37484459,Affx-35547374,rs117342671,10:80253359,A,G,rs117342671:43-69	24	96.2	43	69	26	rs117342671
chrX	57373000	57373023	seq_b,AX-37484459,Affx-35547374,rs117342671,10:80253359,A,G,rs117342671:39-62	21	95.7	39	62	23	rs117342671
chrX	120501155	120501175	seq_b,AX-37484499,Affx-35547460,rs117574726,10:80357287,A,G,rs117574726:18-38	20	100.0	18	38	20	rs117574726
chrY	14771914	14771938	seq_a,AX-37484541,Affx-35547534,rs117012332,10:80450012,A,G,rs117012332:2-26	24	100.0	2	26	24	rs117012332
chrY	3736733	3736756	seq_a,AX-37484541,Affx-35547534,rs117012332,10:80450012,A,G,rs117012332:1-24	23	100.0	1	24	23	rs117012332
chrY	17137158	17137180	seq_a,AX-37484541,Affx-35547534,rs117012332,10:80450012,A,G,rs117012332:2-24	22	100.0	2	24	22	rs117012332
chrY	26082338	26082359	seq_a,AX-37484541,Affx-35547534,rs117012332,10:80450012,A,G,rs117012332:3-24	21	100.0	3	24	21	rs117012332
chrY	15967788	15967809	seq_a,AX-37484541,Affx-35547534,rs117012332,10:80450012,A,G,rs117012332:2-23	21	100.0	2	23	21	rs117012332
chrY	2984269	2984290	seq_a,AX-37484541,Affx-35547534,rs117012332,10:80450012,A,G,rs117012332:2-23	21	100.0	2	23	21	rs117012332
chrY	24450053	24450073	seq_a,AX-37484541,Affx-35547534,rs117012332,10:80450012,A,G,rs117012332:2-22	20	100.0	2	22	20	rs117012332
chrY	809527	809547	seq_a,AX-37484541,Affx-35547534,rs117012332,10:80450012,A,G,rs117012332:2-22	20	100.0	2	22	20	rs117012332
chrY	18199128	18199148	seq_a,AX-37484541,Affx-35547534,rs117012332,10:80450012,A,G,rs117012332:0-20	20	100.0	0	20	20	rs117012332
chrX	129142507	129142532	seq_a,AX-37484541,Affx-35547534,rs117012332,10:80450012,A,G,rs117012332:1-26	25	100.0	1	26	25	rs117012332
chrX	8541373	8541397	seq_a,AX-37484541,Affx-35547534,rs117012332,10:80450012,A,G,rs117012332:2-26	24	100.0	2	26	24	rs117012332
chrX	49548485	49548509	seq_a,AX-37484541,Affx-35547534,rs117012332,10:80450012,A,G,rs117012332:2-26	24	100.0	2	26	24	rs117012332
chrX	52117645	52117669	seq_a,AX-37484541,Affx-35547534,rs117012332,10:80450012,A,G,rs117012332:2-26	24	100.0	2	26	24	rs117012332
chrX	147666329	147666353	seq_a,AX-37484541,Affx-35547534,rs117012332,10:80450012,A,G,rs117012332:2-26	24	100.0	2	26	24	rs117012332
chrX	147776609	147776633	seq_a,AX-37484541,Affx-35547534,rs117012332,10:80450012,A,G,rs117012332:2-26	24	100.0	2	26	24	rs117012332
chrX	24188543	24188566	seq_a,AX-37484541,Affx-35547534,rs117012332,10:80450012,A,G,rs117012332:2-25	23	100.0	2	25	23	rs117012332
chrX	43213527	43213550	seq_a,AX-37484541,Affx-35547534,rs117012332,10:80450012,A,G,rs117012332:1-24	23	100.0	1	24	23	rs117012332
chrX	88715163	88715186	seq_a,AX-37484541,Affx-35547534,rs117012332,10:80450012,A,G,rs117012332:2-25	23	100.0	2	25	23	rs117012332
chrX	89546934	89546957	seq_a,AX-37484541,Affx-35547534,rs117012332,10:80450012,A,G,rs117012332:1-24	23	100.0	1	24	23	rs117012332
chrX	8880170	8880192	seq_a,AX-37484541,Affx-35547534,rs117012332,10:80450012,A,G,rs117012332:2-24	22	100.0	2	24	22	rs117012332
chrX	26473985	26474007	seq_a,AX-37484541,Affx-35547534,rs117012332,10:80450012,A,G,rs117012332:1-23	22	100.0	1	23	22	rs117012332
chrX	29198763	29198785	seq_a,AX-37484541,Affx-35547534,rs117012332,10:80450012,A,G,rs117012332:2-24	22	100.0	2	24	22	rs117012332
chrX	35438403	35438425	seq_a,AX-37484541,Affx-35547534,rs117012332,10:80450012,A,G,rs117012332:2-24	22	100.0	2	24	22	rs117012332
chrX	37892247	37892269	seq_a,AX-37484541,Affx-35547534,rs117012332,10:80450012,A,G,rs117012332:2-24	22	100.0	2	24	22	rs117012332
chrX	93491739	93491761	seq_a,AX-37484541,Affx-35547534,rs117012332,10:80450012,A,G,rs117012332:2-24	22	100.0	2	24	22	rs117012332
chrY	2822450	2822473	seq_a,AX-37484541,Affx-35547534,rs117012332,10:80450012,A,G,rs117012332:1-24	23	100.0	1	24	23	rs117012332
chrY	1625146	1625168	seq_a,AX-37484541,Affx-35547534,rs117012332,10:80450012,A,G,rs117012332:1-23	22	100.0	1	23	22	rs117012332
chrY	1049373	1049394	seq_a,AX-37484541,Affx-35547534,rs117012332,10:80450012,A,G,rs117012332:1-22	21	100.0	1	22	21	rs117012332
chrY	18546196	18546217	seq_a,AX-37484541,Affx-35547534,rs117012332,10:80450012,A,G,rs117012332:3-24	21	100.0	3	24	21	rs117012332
chrY	17355397	17355418	seq_a,AX-37484541,Affx-35547534,rs117012332,10:80450012,A,G,rs117012332:2-23	21	100.0	2	23	21	rs117012332
chrY	14589711	14589732	seq_a,AX-37484541,Affx-35547534,rs117012332,10:80450012,A,G,rs117012332:1-22	21	100.0	1	22	21	rs117012332
chrY	5189737	5189758	seq_a,AX-37484541,Affx-35547534,rs117012332,10:80450012,A,G,rs117012332:2-23	21	100.0	2	23	21	rs117012332
chrY	3706998	3707019	seq_a,AX-37484541,Affx-35547534,rs117012332,10:80450012,A,G,rs117012332:2-23	21	100.0	2	23	21	rs117012332
chrY	23223190	23223210	seq_a,AX-37484541,Affx-35547534,rs117012332,10:80450012,A,G,rs117012332:1-21	20	100.0	1	21	20	rs117012332
chrY	23181336	23181356	seq_a,AX-37484541,Affx-35547534,rs117012332,10:80450012,A,G,rs117012332:1-21	20	100.0	1	21	20	rs117012332
chrY	14054711	14054731	seq_a,AX-37484541,Affx-35547534,rs117012332,10:80450012,A,G,rs117012332:3-23	20	100.0	3	23	20	rs117012332
chrY	9982950	9982970	seq_a,AX-37484541,Affx-35547534,rs117012332,10:80450012,A,G,rs117012332:1-21	20	100.0	1	21	20	rs117012332
chrX	133591931	133591956	seq_a,AX-37484541,Affx-35547534,rs117012332,10:80450012,A,G,rs117012332:1-26	25	100.0	1	26	25	rs117012332
chrX	19083112	19083136	seq_a,AX-37484541,Affx-35547534,rs117012332,10:80450012,A,G,rs117012332:2-26	24	100.0	2	26	24	rs117012332
chrX	27714034	27714058	seq_a,AX-37484541,Affx-35547534,rs117012332,10:80450012,A,G,rs117012332:2-26	24	100.0	2	26	24	rs117012332
chrX	52381504	52381528	seq_a,AX-37484541,Affx-35547534,rs117012332,10:80450012,A,G,rs117012332:2-26	24	100.0	2	26	24	rs117012332
chrX	64746815	64746839	seq_a,AX-37484541,Affx-35547534,rs117012332,10:80450012,A,G,rs117012332:2-26	24	100.0	2	26	24	rs117012332
chrX	9582333	9582356	seq_a,AX-37484541,Affx-35547534,rs117012332,10:80450012,A,G,rs117012332:1-24	23	100.0	1	24	23	rs117012332
chrX	22164659	22164682	seq_a,AX-37484541,Affx-35547534,rs117012332,10:80450012,A,G,rs117012332:1-24	23	100.0	1	24	23	rs117012332
chrX	47264511	47264534	seq_a,AX-37484541,Affx-35547534,rs117012332,10:80450012,A,G,rs117012332:2-25	23	100.0	2	25	23	rs117012332
chrX	139144357	139144380	seq_a,AX-37484541,Affx-35547534,rs117012332,10:80450012,A,G,rs117012332:1-24	23	100.0	1	24	23	rs117012332
chrX	1675146	1675168	seq_a,AX-37484541,Affx-35547534,rs117012332,10:80450012,A,G,rs117012332:1-23	22	100.0	1	23	22	rs117012332
chrX	9421202	9421224	seq_a,AX-37484541,Affx-35547534,rs117012332,10:80450012,A,G,rs117012332:2-24	22	100.0	2	24	22	rs117012332
chrX	37619664	37619686	seq_a,AX-37484541,Affx-35547534,rs117012332,10:80450012,A,G,rs117012332:2-24	22	100.0	2	24	22	rs117012332
chrX	42689324	42689346	seq_a,AX-37484541,Affx-35547534,rs117012332,10:80450012,A,G,rs117012332:2-24	22	100.0	2	24	22	rs117012332
chrX	48737424	48737446	seq_a,AX-37484541,Affx-35547534,rs117012332,10:80450012,A,G,rs117012332:2-24	22	100.0	2	24	22	rs117012332
chrX	52200679	52200703	seq_a,AX-37484541,Affx-35547534,rs117012332,10:80450012,A,G,rs117012332:2-26	22	95.9	2	26	24	rs117012332
chrX	52473619	52473643	seq_a,AX-37484541,Affx-35547534,rs117012332,10:80450012,A,G,rs117012332:2-26	22	95.9	2	26	24	rs117012332
chrY	14771914	14771938	seq_b,AX-37484541,Affx-35547534,rs117012332,10:80450012,A,G,rs117012332:2-26	24	100.0	2	26	24	rs117012332
chrY	3736733	3736756	seq_b,AX-37484541,Affx-35547534,rs117012332,10:80450012,A,G,rs117012332:1-24	23	100.0	1	24	23	rs117012332
chrY	17137158	17137180	seq_b,AX-37484541,Affx-35547534,rs117012332,10:80450012,A,G,rs117012332:2-24	22	100.0	2	24	22	rs117012332
chrY	26082338	26082359	seq_b,AX-37484541,Affx-35547534,rs117012332,10:80450012,A,G,rs117012332:3-24	21	100.0	3	24	21	rs117012332
chrY	15967788	15967809	seq_b,AX-37484541,Affx-35547534,rs117012332,10:80450012,A,G,rs117012332:2-23	21	100.0	2	23	21	rs117012332
chrY	2984269	2984290	seq_b,AX-37484541,Affx-35547534,rs117012332,10:80450012,A,G,rs117012332:2-23	21	100.0	2	23	21	rs117012332
chrY	24450053	24450073	seq_b,AX-37484541,Affx-35547534,rs117012332,10:80450012,A,G,rs117012332:2-22	20	100.0	2	22	20	rs117012332
chrY	809527	809547	seq_b,AX-37484541,Affx-35547534,rs117012332,10:80450012,A,G,rs117012332:2-22	20	100.0	2	22	20	rs117012332
chrY	18199128	18199148	seq_b,AX-37484541,Affx-35547534,rs117012332,10:80450012,A,G,rs117012332:0-20	20	100.0	0	20	20	rs117012332
chrX	129142507	129142532	seq_b,AX-37484541,Affx-35547534,rs117012332,10:80450012,A,G,rs117012332:1-26	25	100.0	1	26	25	rs117012332
chrX	8541373	8541397	seq_b,AX-37484541,Affx-35547534,rs117012332,10:80450012,A,G,rs117012332:2-26	24	100.0	2	26	24	rs117012332
chrX	49548485	49548509	seq_b,AX-37484541,Affx-35547534,rs117012332,10:80450012,A,G,rs117012332:2-26	24	100.0	2	26	24	rs117012332
chrX	52117645	52117669	seq_b,AX-37484541,Affx-35547534,rs117012332,10:80450012,A,G,rs117012332:2-26	24	100.0	2	26	24	rs117012332
chrX	147666329	147666353	seq_b,AX-37484541,Affx-35547534,rs117012332,10:80450012,A,G,rs117012332:2-26	24	100.0	2	26	24	rs117012332
chrX	147776609	147776633	seq_b,AX-37484541,Affx-35547534,rs117012332,10:80450012,A,G,rs117012332:2-26	24	100.0	2	26	24	rs117012332
chrX	24188543	24188566	seq_b,AX-37484541,Affx-35547534,rs117012332,10:80450012,A,G,rs117012332:2-25	23	100.0	2	25	23	rs117012332
chrX	43213527	43213550	seq_b,AX-37484541,Affx-35547534,rs117012332,10:80450012,A,G,rs117012332:1-24	23	100.0	1	24	23	rs117012332
chrX	88715163	88715186	seq_b,AX-37484541,Affx-35547534,rs117012332,10:80450012,A,G,rs117012332:2-25	23	100.0	2	25	23	rs117012332
chrX	89546934	89546957	seq_b,AX-37484541,Affx-35547534,rs117012332,10:80450012,A,G,rs117012332:1-24	23	100.0	1	24	23	rs117012332
chrX	8880170	8880192	seq_b,AX-37484541,Affx-35547534,rs117012332,10:80450012,A,G,rs117012332:2-24	22	100.0	2	24	22	rs117012332
chrX	26473985	26474007	seq_b,AX-37484541,Affx-35547534,rs117012332,10:80450012,A,G,rs117012332:1-23	22	100.0	1	23	22	rs117012332
chrX	29198763	29198785	seq_b,AX-37484541,Affx-35547534,rs117012332,10:80450012,A,G,rs117012332:2-24	22	100.0	2	24	22	rs117012332
chrX	35438403	35438425	seq_b,AX-37484541,Affx-35547534,rs117012332,10:80450012,A,G,rs117012332:2-24	22	100.0	2	24	22	rs117012332
chrX	37892247	37892269	seq_b,AX-37484541,Affx-35547534,rs117012332,10:80450012,A,G,rs117012332:2-24	22	100.0	2	24	22	rs117012332
chrX	93491739	93491761	seq_b,AX-37484541,Affx-35547534,rs117012332,10:80450012,A,G,rs117012332:2-24	22	100.0	2	24	22	rs117012332
chrY	2822450	2822473	seq_b,AX-37484541,Affx-35547534,rs117012332,10:80450012,A,G,rs117012332:1-24	23	100.0	1	24	23	rs117012332
chrY	1625146	1625168	seq_b,AX-37484541,Affx-35547534,rs117012332,10:80450012,A,G,rs117012332:1-23	22	100.0	1	23	22	rs117012332
chrY	1049373	1049394	seq_b,AX-37484541,Affx-35547534,rs117012332,10:80450012,A,G,rs117012332:1-22	21	100.0	1	22	21	rs117012332
chrY	18546196	18546217	seq_b,AX-37484541,Affx-35547534,rs117012332,10:80450012,A,G,rs117012332:3-24	21	100.0	3	24	21	rs117012332
chrY	17355397	17355418	seq_b,AX-37484541,Affx-35547534,rs117012332,10:80450012,A,G,rs117012332:2-23	21	100.0	2	23	21	rs117012332
chrY	14589711	14589732	seq_b,AX-37484541,Affx-35547534,rs117012332,10:80450012,A,G,rs117012332:1-22	21	100.0	1	22	21	rs117012332
chrY	5189737	5189758	seq_b,AX-37484541,Affx-35547534,rs117012332,10:80450012,A,G,rs117012332:2-23	21	100.0	2	23	21	rs117012332
chrY	3706998	3707019	seq_b,AX-37484541,Affx-35547534,rs117012332,10:80450012,A,G,rs117012332:2-23	21	100.0	2	23	21	rs117012332
chrY	23223190	23223210	seq_b,AX-37484541,Affx-35547534,rs117012332,10:80450012,A,G,rs117012332:1-21	20	100.0	1	21	20	rs117012332
chrY	23181336	23181356	seq_b,AX-37484541,Affx-35547534,rs117012332,10:80450012,A,G,rs117012332:1-21	20	100.0	1	21	20	rs117012332
chrY	14054711	14054731	seq_b,AX-37484541,Affx-35547534,rs117012332,10:80450012,A,G,rs117012332:3-23	20	100.0	3	23	20	rs117012332
chrY	9982950	9982970	seq_b,AX-37484541,Affx-35547534,rs117012332,10:80450012,A,G,rs117012332:1-21	20	100.0	1	21	20	rs117012332
chrX	133591931	133591956	seq_b,AX-37484541,Affx-35547534,rs117012332,10:80450012,A,G,rs117012332:1-26	25	100.0	1	26	25	rs117012332
chrX	19083112	19083136	seq_b,AX-37484541,Affx-35547534,rs117012332,10:80450012,A,G,rs117012332:2-26	24	100.0	2	26	24	rs117012332
chrX	27714034	27714058	seq_b,AX-37484541,Affx-35547534,rs117012332,10:80450012,A,G,rs117012332:2-26	24	100.0	2	26	24	rs117012332
chrX	52381504	52381528	seq_b,AX-37484541,Affx-35547534,rs117012332,10:80450012,A,G,rs117012332:2-26	24	100.0	2	26	24	rs117012332
chrX	64746815	64746839	seq_b,AX-37484541,Affx-35547534,rs117012332,10:80450012,A,G,rs117012332:2-26	24	100.0	2	26	24	rs117012332
chrX	9582333	9582356	seq_b,AX-37484541,Affx-35547534,rs117012332,10:80450012,A,G,rs117012332:1-24	23	100.0	1	24	23	rs117012332
chrX	22164659	22164682	seq_b,AX-37484541,Affx-35547534,rs117012332,10:80450012,A,G,rs117012332:1-24	23	100.0	1	24	23	rs117012332
chrX	47264511	47264534	seq_b,AX-37484541,Affx-35547534,rs117012332,10:80450012,A,G,rs117012332:2-25	23	100.0	2	25	23	rs117012332
chrX	139144357	139144380	seq_b,AX-37484541,Affx-35547534,rs117012332,10:80450012,A,G,rs117012332:1-24	23	100.0	1	24	23	rs117012332
chrX	1675146	1675168	seq_b,AX-37484541,Affx-35547534,rs117012332,10:80450012,A,G,rs117012332:1-23	22	100.0	1	23	22	rs117012332
chrX	9421202	9421224	seq_b,AX-37484541,Affx-35547534,rs117012332,10:80450012,A,G,rs117012332:2-24	22	100.0	2	24	22	rs117012332
chrX	37619664	37619686	seq_b,AX-37484541,Affx-35547534,rs117012332,10:80450012,A,G,rs117012332:2-24	22	100.0	2	24	22	rs117012332
chrX	42689324	42689346	seq_b,AX-37484541,Affx-35547534,rs117012332,10:80450012,A,G,rs117012332:2-24	22	100.0	2	24	22	rs117012332
chrX	48737424	48737446	seq_b,AX-37484541,Affx-35547534,rs117012332,10:80450012,A,G,rs117012332:2-24	22	100.0	2	24	22	rs117012332
chrX	52200679	52200703	seq_b,AX-37484541,Affx-35547534,rs117012332,10:80450012,A,G,rs117012332:2-26	22	95.9	2	26	24	rs117012332
chrX	52473619	52473643	seq_b,AX-37484541,Affx-35547534,rs117012332,10:80450012,A,G,rs117012332:2-26	22	95.9	2	26	24	rs117012332
chrY	6329051	6329101	seq_a,AX-37484543,Affx-35547535,rs114697695,10:80456439,T,C,rs114697695:44-71	26	100.0	44	71	27	rs114697695
chrY	16592524	16592550	seq_a,AX-37484543,Affx-35547535,rs114697695,10:80456439,T,C,rs114697695:4-33	25	80.8	4	33	29	rs114697695
chrY	6329051	6329101	seq_b,AX-37484543,Affx-35547535,rs114697695,10:80456439,T,C,rs114697695:44-71	26	100.0	44	71	27	rs114697695
chrY	16592524	16592550	seq_b,AX-37484543,Affx-35547535,rs114697695,10:80456439,T,C,rs114697695:4-33	25	80.8	4	33	29	rs114697695
chrX	67478229	67478268	seq_b,AX-37484543,Affx-35547535,rs114697695,10:80456439,T,C,rs114697695:30-71	26	83.4	30	71	41	rs114697695
chrX	103557709	103557729	seq_b,AX-37484543,Affx-35547535,rs114697695,10:80456439,T,C,rs114697695:31-51	20	100.0	31	51	20	rs114697695
chrX	106624539	106624576	seq_a,AX-37484555,Affx-35547552,rs75169986,10:80476576,A,G,rs75169986:20-51	25	96.5	20	51	31	rs75169986
chrX	20415399	20415421	seq_a,AX-37484579,Affx-35547577,rs117041266,10:80497954,T,C,rs117041266:49-71	20	95.5	49	71	22	rs117041266
chrX	20415399	20415421	seq_b,AX-37484579,Affx-35547577,rs117041266,10:80497954,T,C,rs117041266:49-71	20	95.5	49	71	22	rs117041266
chrX	63423548	63424041	seq_a,AX-37484585,Affx-35547587,rs117599296,10:80504823,A,G,rs117599296:34-64	29	100.0	34	64	30	rs117599296
chrX	152551063	152551083	seq_a,AX-37484587,Affx-35547590,rs77178288,10:80506220,A,C,rs77178288:12-32	20	100.0	12	32	20	rs77178288
chrX	152551063	152551083	seq_b,AX-37484587,Affx-35547590,rs77178288,10:80506220,A,C,rs77178288:12-32	20	100.0	12	32	20	rs77178288
chrX	107413664	107413684	seq_a,AX-37484631,Affx-35547659,rs117800158,10:80590491,A,C,rs117800158:7-27	20	100.0	7	27	20	rs117800158
chrX	107413664	107413684	seq_b,AX-37484631,Affx-35547659,rs117800158,10:80590491,A,C,rs117800158:7-27	20	100.0	7	27	20	rs117800158
chrY	476708	477029	seq_a,AX-37484677,Affx-35547763,rs74811900,10:80700784,T,G,rs74811900:17-50	30	97.0	17	50	33	rs74811900
chrY	2171874	2171899	seq_a,AX-37484677,Affx-35547763,rs74811900,10:80700784,T,G,rs74811900:13-38	23	96.0	13	38	25	rs74811900
chrY	1474366	1474407	seq_a,AX-37484677,Affx-35547763,rs74811900,10:80700784,T,G,rs74811900:27-71	27	80.7	27	71	44	rs74811900
chrY	820189	820212	seq_a,AX-37484677,Affx-35547763,rs74811900,10:80700784,T,G,rs74811900:27-50	21	95.7	27	50	23	rs74811900
chrY	1296175	1296195	seq_a,AX-37484677,Affx-35547763,rs74811900,10:80700784,T,G,rs74811900:22-42	20	100.0	22	42	20	rs74811900
chrX	4766965	4767001	seq_a,AX-37484677,Affx-35547763,rs74811900,10:80700784,T,G,rs74811900:15-51	30	91.7	15	51	36	rs74811900
chrX	526708	527029	seq_a,AX-37484677,Affx-35547763,rs74811900,10:80700784,T,G,rs74811900:17-50	30	97.0	17	50	33	rs74811900
chrX	2221874	2221899	seq_a,AX-37484677,Affx-35547763,rs74811900,10:80700784,T,G,rs74811900:13-38	23	96.0	13	38	25	rs74811900
chrX	1524366	1524407	seq_a,AX-37484677,Affx-35547763,rs74811900,10:80700784,T,G,rs74811900:27-71	27	80.7	27	71	44	rs74811900
chrX	870189	870212	seq_a,AX-37484677,Affx-35547763,rs74811900,10:80700784,T,G,rs74811900:27-50	21	95.7	27	50	23	rs74811900
chrX	145779680	145779703	seq_a,AX-37484677,Affx-35547763,rs74811900,10:80700784,T,G,rs74811900:14-37	21	95.7	14	37	23	rs74811900
chrX	1346175	1346195	seq_a,AX-37484677,Affx-35547763,rs74811900,10:80700784,T,G,rs74811900:22-42	20	100.0	22	42	20	rs74811900
chrY	461117	461274	seq_a,AX-37484677,Affx-35547763,rs74811900,10:80700784,T,G,rs74811900:13-70	34	80.8	13	70	57	rs74811900
chrY	864712	864783	seq_a,AX-37484677,Affx-35547763,rs74811900,10:80700784,T,G,rs74811900:11-50	34	94.9	11	50	39	rs74811900
chrY	460098	460223	seq_a,AX-37484677,Affx-35547763,rs74811900,10:80700784,T,G,rs74811900:9-46	33	97.3	9	46	37	rs74811900
chrY	907134	907155	seq_a,AX-37484677,Affx-35547763,rs74811900,10:80700784,T,G,rs74811900:22-43	21	100.0	22	43	21	rs74811900
chrX	118771588	118771642	seq_a,AX-37484677,Affx-35547763,rs74811900,10:80700784,T,G,rs74811900:13-71	40	82.7	13	71	58	rs74811900
chrX	511117	511274	seq_a,AX-37484677,Affx-35547763,rs74811900,10:80700784,T,G,rs74811900:13-70	34	80.8	13	70	57	rs74811900
chrX	914712	914783	seq_a,AX-37484677,Affx-35547763,rs74811900,10:80700784,T,G,rs74811900:11-50	34	94.9	11	50	39	rs74811900
chrX	510098	510223	seq_a,AX-37484677,Affx-35547763,rs74811900,10:80700784,T,G,rs74811900:9-46	33	97.3	9	46	37	rs74811900
chrX	7995096	7995125	seq_a,AX-37484677,Affx-35547763,rs74811900,10:80700784,T,G,rs74811900:29-70	28	69.0	29	70	41	rs74811900
chrX	957134	957155	seq_a,AX-37484677,Affx-35547763,rs74811900,10:80700784,T,G,rs74811900:22-43	21	100.0	22	43	21	rs74811900
chrY	1473452	1473495	seq_b,AX-37484677,Affx-35547763,rs74811900,10:80700784,T,G,rs74811900:0-47	30	81.9	0	47	47	rs74811900
chrX	1523452	1523495	seq_b,AX-37484677,Affx-35547763,rs74811900,10:80700784,T,G,rs74811900:0-47	30	81.9	0	47	47	rs74811900
chrY	461117	461170	seq_b,AX-37484677,Affx-35547763,rs74811900,10:80700784,T,G,rs74811900:13-70	30	69.3	13	70	57	rs74811900
chrY	459967	460036	seq_b,AX-37484677,Affx-35547763,rs74811900,10:80700784,T,G,rs74811900:9-71	38	91.2	9	71	62	rs74811900
chrX	511117	511170	seq_b,AX-37484677,Affx-35547763,rs74811900,10:80700784,T,G,rs74811900:13-70	30	69.3	13	70	57	rs74811900
chrX	509967	510036	seq_b,AX-37484677,Affx-35547763,rs74811900,10:80700784,T,G,rs74811900:9-71	38	91.2	9	71	62	rs74811900
chrX	109878789	109878823	seq_a,AX-37484693,Affx-35547787,rs117118732,10:80727961,A,G,rs117118732:21-46	24	100.0	21	46	25	rs117118732
chrX	50507935	50507968	seq_a,AX-37484693,Affx-35547787,rs117118732,10:80727961,A,G,rs117118732:22-46	23	100.0	22	46	24	rs117118732
chrX	70322157	70322196	seq_a,AX-37484701,Affx-35547796,rs117766814,10:80741970,T,G,rs117766814:22-50	24	96.2	22	50	28	rs117766814
chrX	68889029	68889057	seq_a,AX-37484961,Affx-35548209,rs188478094,10:81123858,A,G,rs188478094:40-71	25	78.6	40	71	31	rs188478094
chrX	17906972	17907006	seq_b,AX-37484961,Affx-35548209,rs188478094,10:81123858,A,G,rs188478094:35-71	25	85.2	35	71	36	rs188478094
chrX	68889029	68889057	seq_b,AX-37484961,Affx-35548209,rs188478094,10:81123858,A,G,rs188478094:40-71	25	78.6	40	71	31	rs188478094
chrX	51798590	51798611	seq_a,AX-37485051,Affx-35548366,rs117273492,10:81244968,A,G,rs117273492:42-63	21	100.0	42	63	21	rs117273492
chrX	51941702	51941723	seq_a,AX-37485051,Affx-35548366,rs117273492,10:81244968,A,G,rs117273492:42-63	21	100.0	42	63	21	rs117273492
chrX	51798590	51798611	seq_b,AX-37485051,Affx-35548366,rs117273492,10:81244968,A,G,rs117273492:42-63	21	100.0	42	63	21	rs117273492
chrX	51941702	51941723	seq_b,AX-37485051,Affx-35548366,rs117273492,10:81244968,A,G,rs117273492:42-63	21	100.0	42	63	21	rs117273492
chrY	16654618	16654688	seq_a,AX-37485137,Affx-35548545,rs118185991,10:81790745,A,G,rs118185991:0-70	50	85.8	0	70	70	rs118185991
chrY	1784060	1784115	seq_a,AX-37485137,Affx-35548545,rs118185991,10:81790745,A,G,rs118185991:17-71	45	92.6	17	71	54	rs118185991
chrY	21863738	21863785	seq_a,AX-37485137,Affx-35548545,rs118185991,10:81790745,A,G,rs118185991:23-70	41	93.7	23	70	47	rs118185991
chrY	4798570	4798619	seq_a,AX-37485137,Affx-35548545,rs118185991,10:81790745,A,G,rs118185991:22-71	37	87.8	22	71	49	rs118185991
chrY	5522557	5522596	seq_a,AX-37485137,Affx-35548545,rs118185991,10:81790745,A,G,rs118185991:30-69	35	94.9	30	69	39	rs118185991
chrY	59082735	59082772	seq_a,AX-37485137,Affx-35548545,rs118185991,10:81790745,A,G,rs118185991:32-69	33	94.6	32	69	37	rs118185991
chrY	2295936	2295973	seq_a,AX-37485137,Affx-35548545,rs118185991,10:81790745,A,G,rs118185991:33-70	33	94.6	33	70	37	rs118185991
chrY	3111693	3111726	seq_a,AX-37485137,Affx-35548545,rs118185991,10:81790745,A,G,rs118185991:38-71	29	94.0	38	71	33	rs118185991
chrY	747629	747663	seq_a,AX-37485137,Affx-35548545,rs118185991,10:81790745,A,G,rs118185991:38-71	30	96.9	38	71	33	rs118185991
chrY	748115	748144	seq_a,AX-37485137,Affx-35548545,rs118185991,10:81790745,A,G,rs118185991:43-71	27	100.0	43	71	28	rs118185991
chrY	19010119	19010146	seq_a,AX-37485137,Affx-35548545,rs118185991,10:81790745,A,G,rs118185991:44-71	25	96.3	44	71	27	rs118185991
chrX	6236096	6236166	seq_a,AX-37485137,Affx-35548545,rs118185991,10:81790745,A,G,rs118185991:1-71	58	91.5	1	71	70	rs118185991
chrX	132898054	132898126	seq_a,AX-37485137,Affx-35548545,rs118185991,10:81790745,A,G,rs118185991:0-71	56	90.2	0	71	71	rs118185991
chrX	57886830	57887250	seq_a,AX-37485137,Affx-35548545,rs118185991,10:81790745,A,G,rs118185991:0-69	57	92.6	0	69	69	rs118185991
chrX	28963486	28963544	seq_a,AX-37485137,Affx-35548545,rs118185991,10:81790745,A,G,rs118185991:12-70	50	93.2	12	70	58	rs118185991
chrX	91790284	91790346	seq_a,AX-37485137,Affx-35548545,rs118185991,10:81790745,A,G,rs118185991:7-69	50	90.4	7	69	62	rs118185991
chrX	105840253	105840309	seq_a,AX-37485137,Affx-35548545,rs118185991,10:81790745,A,G,rs118185991:12-68	50	94.7	12	68	56	rs118185991
chrX	129365293	129365359	seq_a,AX-37485137,Affx-35548545,rs118185991,10:81790745,A,G,rs118185991:0-69	53	83.4	0	69	69	rs118185991
chrX	38832145	38832204	seq_a,AX-37485137,Affx-35548545,rs118185991,10:81790745,A,G,rs118185991:12-71	49	91.6	12	71	59	rs118185991
chrX	84094651	84094708	seq_a,AX-37485137,Affx-35548545,rs118185991,10:81790745,A,G,rs118185991:12-69	49	93.0	12	69	57	rs118185991
chrX	146539482	146539542	seq_a,AX-37485137,Affx-35548545,rs118185991,10:81790745,A,G,rs118185991:12-71	50	93.3	12	71	59	rs118185991
chrX	23092319	23092373	seq_a,AX-37485137,Affx-35548545,rs118185991,10:81790745,A,G,rs118185991:17-71	48	94.5	17	71	54	rs118185991
chrX	82808603	82808661	seq_a,AX-37485137,Affx-35548545,rs118185991,10:81790745,A,G,rs118185991:12-70	48	91.4	12	70	58	rs118185991
chrX	34890445	34890502	seq_a,AX-37485137,Affx-35548545,rs118185991,10:81790745,A,G,rs118185991:12-69	47	91.3	12	69	57	rs118185991
chrX	72614792	72614849	seq_a,AX-37485137,Affx-35548545,rs118185991,10:81790745,A,G,rs118185991:12-69	47	91.3	12	69	57	rs118185991
chrX	84219021	84219078	seq_a,AX-37485137,Affx-35548545,rs118185991,10:81790745,A,G,rs118185991:12-69	47	91.3	12	69	57	rs118185991
chrX	148993369	148993418	seq_a,AX-37485137,Affx-35548545,rs118185991,10:81790745,A,G,rs118185991:22-71	47	98.0	22	71	49	rs118185991
chrY	17600944	17600991	seq_a,AX-37485137,Affx-35548545,rs118185991,10:81790745,A,G,rs118185991:22-69	41	93.7	22	69	47	rs118185991
chrY	18054351	18054398	seq_a,AX-37485137,Affx-35548545,rs118185991,10:81790745,A,G,rs118185991:22-69	41	95.6	22	69	47	rs118185991
chrY	16588039	16588076	seq_a,AX-37485137,Affx-35548545,rs118185991,10:81790745,A,G,rs118185991:32-69	33	94.6	32	69	37	rs118185991
chrY	3343510	3343787	seq_a,AX-37485137,Affx-35548545,rs118185991,10:81790745,A,G,rs118185991:34-71	36	100.0	34	71	37	rs118185991
chrY	2208442	2208472	seq_a,AX-37485137,Affx-35548545,rs118185991,10:81790745,A,G,rs118185991:39-69	28	96.7	39	69	30	rs118185991
chrY	5423929	5423961	seq_a,AX-37485137,Affx-35548545,rs118185991,10:81790745,A,G,rs118185991:36-68	26	90.7	36	68	32	rs118185991
chrY	931780	931804	seq_a,AX-37485137,Affx-35548545,rs118185991,10:81790745,A,G,rs118185991:39-63	22	95.9	39	63	24	rs118185991
chrX	40730421	40730490	seq_a,AX-37485137,Affx-35548545,rs118185991,10:81790745,A,G,rs118185991:0-69	55	89.9	0	69	69	rs118185991
chrX	25327246	25327315	seq_a,AX-37485137,Affx-35548545,rs118185991,10:81790745,A,G,rs118185991:0-69	53	88.5	0	69	69	rs118185991
chrX	34509108	34509176	seq_a,AX-37485137,Affx-35548545,rs118185991,10:81790745,A,G,rs118185991:0-69	55	86.8	0	69	69	rs118185991
chrX	97401962	97402020	seq_a,AX-37485137,Affx-35548545,rs118185991,10:81790745,A,G,rs118185991:12-70	50	93.2	12	70	58	rs118185991
chrX	101873830	101874277	seq_a,AX-37485137,Affx-35548545,rs118185991,10:81790745,A,G,rs118185991:0-71	54	88.8	0	71	71	rs118185991
chrX	116277681	116277739	seq_a,AX-37485137,Affx-35548545,rs118185991,10:81790745,A,G,rs118185991:12-70	50	93.2	12	70	58	rs118185991
chrX	4018237	4018295	seq_a,AX-37485137,Affx-35548545,rs118185991,10:81790745,A,G,rs118185991:12-71	51	89.7	12	71	59	rs118185991
chrX	7418407	7418462	seq_a,AX-37485137,Affx-35548545,rs118185991,10:81790745,A,G,rs118185991:14-69	49	94.6	14	69	55	rs118185991
chrX	35999978	36000035	seq_a,AX-37485137,Affx-35548545,rs118185991,10:81790745,A,G,rs118185991:12-69	49	93.0	12	69	57	rs118185991
chrX	86130166	86130225	seq_a,AX-37485137,Affx-35548545,rs118185991,10:81790745,A,G,rs118185991:12-71	49	91.6	12	71	59	rs118185991
chrX	100710983	100711050	seq_a,AX-37485137,Affx-35548545,rs118185991,10:81790745,A,G,rs118185991:7-71	51	90.7	7	71	64	rs118185991
chrX	3684424	3684476	seq_a,AX-37485137,Affx-35548545,rs118185991,10:81790745,A,G,rs118185991:17-69	48	96.2	17	69	52	rs118185991
chrX	98691990	98692056	seq_a,AX-37485137,Affx-35548545,rs118185991,10:81790745,A,G,rs118185991:0-66	48	86.4	0	66	66	rs118185991
chrX	110126396	110126464	seq_a,AX-37485137,Affx-35548545,rs118185991,10:81790745,A,G,rs118185991:0-69	54	91.7	0	69	69	rs118185991
chrX	138602720	138602776	seq_a,AX-37485137,Affx-35548545,rs118185991,10:81790745,A,G,rs118185991:15-71	48	92.9	15	71	56	rs118185991
chrX	29289314	29289374	seq_a,AX-37485137,Affx-35548545,rs118185991,10:81790745,A,G,rs118185991:12-71	48	91.6	12	71	59	rs118185991
chrY	5522563	5522596	seq_b,AX-37485137,Affx-35548545,rs118185991,10:81790745,A,G,rs118185991:36-69	31	97.0	36	69	33	rs118185991
chrY	1784082	1784115	seq_b,AX-37485137,Affx-35548545,rs118185991,10:81790745,A,G,rs118185991:39-71	31	100.0	39	71	32	rs118185991
chrY	16654656	16654688	seq_b,AX-37485137,Affx-35548545,rs118185991,10:81790745,A,G,rs118185991:38-70	30	96.9	38	70	32	rs118185991
chrY	2295939	2295973	seq_b,AX-37485137,Affx-35548545,rs118185991,10:81790745,A,G,rs118185991:36-70	30	94.2	36	70	34	rs118185991
chrY	3111693	3111726	seq_b,AX-37485137,Affx-35548545,rs118185991,10:81790745,A,G,rs118185991:38-71	29	94.0	38	71	33	rs118185991
chrY	747629	747663	seq_b,AX-37485137,Affx-35548545,rs118185991,10:81790745,A,G,rs118185991:38-71	30	96.9	38	71	33	rs118185991
chrY	748115	748144	seq_b,AX-37485137,Affx-35548545,rs118185991,10:81790745,A,G,rs118185991:43-71	27	100.0	43	71	28	rs118185991
chrY	19010119	19010146	seq_b,AX-37485137,Affx-35548545,rs118185991,10:81790745,A,G,rs118185991:44-71	25	96.3	44	71	27	rs118185991
chrX	6236096	6236166	seq_b,AX-37485137,Affx-35548545,rs118185991,10:81790745,A,G,rs118185991:1-71	56	90.0	1	71	70	rs118185991
chrX	132898054	132898126	seq_b,AX-37485137,Affx-35548545,rs118185991,10:81790745,A,G,rs118185991:0-71	54	88.8	0	71	71	rs118185991
chrX	151630061	151630131	seq_b,AX-37485137,Affx-35548545,rs118185991,10:81790745,A,G,rs118185991:0-70	52	87.2	0	70	70	rs118185991
chrX	57886830	57887250	seq_b,AX-37485137,Affx-35548545,rs118185991,10:81790745,A,G,rs118185991:0-69	55	91.1	0	69	69	rs118185991
chrX	91790284	91790346	seq_b,AX-37485137,Affx-35548545,rs118185991,10:81790745,A,G,rs118185991:7-69	48	88.8	7	69	62	rs118185991
chrX	105840253	105840309	seq_b,AX-37485137,Affx-35548545,rs118185991,10:81790745,A,G,rs118185991:12-68	48	92.9	12	68	56	rs118185991
chrX	84219021	84219078	seq_b,AX-37485137,Affx-35548545,rs118185991,10:81790745,A,G,rs118185991:12-69	47	91.3	12	69	57	rs118185991
chrX	23092319	23092373	seq_b,AX-37485137,Affx-35548545,rs118185991,10:81790745,A,G,rs118185991:17-71	46	92.6	17	71	54	rs118185991
chrX	82808603	82808661	seq_b,AX-37485137,Affx-35548545,rs118185991,10:81790745,A,G,rs118185991:12-70	46	89.7	12	70	58	rs118185991
chrX	72614792	72614849	seq_b,AX-37485137,Affx-35548545,rs118185991,10:81790745,A,G,rs118185991:12-69	45	89.5	12	69	57	rs118185991
chrX	148993369	148993418	seq_b,AX-37485137,Affx-35548545,rs118185991,10:81790745,A,G,rs118185991:22-71	45	96.0	22	71	49	rs118185991
chrX	62995329	62995381	seq_b,AX-37485137,Affx-35548545,rs118185991,10:81790745,A,G,rs118185991:17-69	44	92.4	17	69	52	rs118185991
chrX	81184103	81184161	seq_b,AX-37485137,Affx-35548545,rs118185991,10:81790745,A,G,rs118185991:12-70	44	88.0	12	70	58	rs118185991
chrX	92732239	92732291	seq_b,AX-37485137,Affx-35548545,rs118185991,10:81790745,A,G,rs118185991:12-64	44	92.4	12	64	52	rs118185991
chrX	105241002	105241056	seq_b,AX-37485137,Affx-35548545,rs118185991,10:81790745,A,G,rs118185991:12-66	44	90.8	12	66	54	rs118185991
chrX	105826840	105826892	seq_b,AX-37485137,Affx-35548545,rs118185991,10:81790745,A,G,rs118185991:17-69	44	92.4	17	69	52	rs118185991
chrY	3343510	3343785	seq_b,AX-37485137,Affx-35548545,rs118185991,10:81790745,A,G,rs118185991:36-71	34	100.0	36	71	35	rs118185991
chrY	18054351	18054381	seq_b,AX-37485137,Affx-35548545,rs118185991,10:81790745,A,G,rs118185991:39-69	30	100.0	39	69	30	rs118185991
chrY	17600944	17600974	seq_b,AX-37485137,Affx-35548545,rs118185991,10:81790745,A,G,rs118185991:39-69	30	100.0	39	69	30	rs118185991
chrY	16588039	16588070	seq_b,AX-37485137,Affx-35548545,rs118185991,10:81790745,A,G,rs118185991:38-69	29	96.8	38	69	31	rs118185991
chrY	2208442	2208472	seq_b,AX-37485137,Affx-35548545,rs118185991,10:81790745,A,G,rs118185991:39-69	28	96.7	39	69	30	rs118185991
chrY	5423929	5423962	seq_b,AX-37485137,Affx-35548545,rs118185991,10:81790745,A,G,rs118185991:35-68	27	91.0	35	68	33	rs118185991
chrY	931780	931804	seq_b,AX-37485137,Affx-35548545,rs118185991,10:81790745,A,G,rs118185991:39-63	22	95.9	39	63	24	rs118185991
chrX	40730421	40730490	seq_b,AX-37485137,Affx-35548545,rs118185991,10:81790745,A,G,rs118185991:0-69	53	88.5	0	69	69	rs118185991
chrX	25327246	25327315	seq_b,AX-37485137,Affx-35548545,rs118185991,10:81790745,A,G,rs118185991:0-69	51	87.0	0	69	69	rs118185991
chrX	45512177	45512234	seq_b,AX-37485137,Affx-35548545,rs118185991,10:81790745,A,G,rs118185991:12-69	49	93.0	12	69	57	rs118185991
chrX	101873830	101874277	seq_b,AX-37485137,Affx-35548545,rs118185991,10:81790745,A,G,rs118185991:0-71	52	87.4	0	71	71	rs118185991
chrX	116277681	116277739	seq_b,AX-37485137,Affx-35548545,rs118185991,10:81790745,A,G,rs118185991:12-70	48	91.4	12	70	58	rs118185991
chrX	7418407	7418462	seq_b,AX-37485137,Affx-35548545,rs118185991,10:81790745,A,G,rs118185991:14-69	47	92.8	14	69	55	rs118185991
chrX	35999978	36000035	seq_b,AX-37485137,Affx-35548545,rs118185991,10:81790745,A,G,rs118185991:12-69	47	91.3	12	69	57	rs118185991
chrX	67092977	67093037	seq_b,AX-37485137,Affx-35548545,rs118185991,10:81790745,A,G,rs118185991:12-71	51	94.9	12	71	59	rs118185991
chrX	3008818	3008870	seq_b,AX-37485137,Affx-35548545,rs118185991,10:81790745,A,G,rs118185991:17-69	46	94.3	17	69	52	rs118185991
chrX	3684424	3684476	seq_b,AX-37485137,Affx-35548545,rs118185991,10:81790745,A,G,rs118185991:17-69	46	94.3	17	69	52	rs118185991
chrX	98691990	98692056	seq_b,AX-37485137,Affx-35548545,rs118185991,10:81790745,A,G,rs118185991:0-66	46	84.9	0	66	66	rs118185991
chrX	110126396	110126464	seq_b,AX-37485137,Affx-35548545,rs118185991,10:81790745,A,G,rs118185991:0-69	52	90.0	0	69	69	rs118185991
chrX	138602720	138602776	seq_b,AX-37485137,Affx-35548545,rs118185991,10:81790745,A,G,rs118185991:15-71	46	91.1	15	71	56	rs118185991
chrX	29289314	29289374	seq_b,AX-37485137,Affx-35548545,rs118185991,10:81790745,A,G,rs118185991:12-71	46	89.9	12	71	59	rs118185991
chrX	62425478	62425549	seq_b,AX-37485137,Affx-35548545,rs118185991,10:81790745,A,G,rs118185991:0-69	46	84.1	0	69	69	rs118185991
chrX	148176506	148176561	seq_b,AX-37485137,Affx-35548545,rs118185991,10:81790745,A,G,rs118185991:17-71	45	92.6	17	71	54	rs118185991
chrY	14780581	14780630	seq_a,AX-37485165,Affx-35548589,rs117853648,10:81822956,A,G,rs117853648:21-71	46	91.9	21	71	50	rs117853648
chrY	19256696	19256757	seq_a,AX-37485165,Affx-35548589,rs117853648,10:81822956,A,G,rs117853648:7-66	48	91.3	7	66	59	rs117853648
chrY	59203104	59203162	seq_a,AX-37485165,Affx-35548589,rs117853648,10:81822956,A,G,rs117853648:9-66	44	89.3	9	66	57	rs117853648
chrY	14790519	14790574	seq_a,AX-37485165,Affx-35548589,rs117853648,10:81822956,A,G,rs117853648:9-66	46	88.3	9	66	57	rs117853648
chrY	5027634	5027693	seq_a,AX-37485165,Affx-35548589,rs117853648,10:81822956,A,G,rs117853648:7-64	44	89.3	7	64	57	rs117853648
chrX	57806628	57806692	seq_a,AX-37485165,Affx-35548589,rs117853648,10:81822956,A,G,rs117853648:7-71	50	89.1	7	71	64	rs117853648
chrX	11996477	11996536	seq_a,AX-37485165,Affx-35548589,rs117853648,10:81822956,A,G,rs117853648:7-66	49	91.6	7	66	59	rs117853648
chrX	73711468	73711527	seq_a,AX-37485165,Affx-35548589,rs117853648,10:81822956,A,G,rs117853648:7-66	47	89.9	7	66	59	rs117853648
chrX	49879040	49879098	seq_a,AX-37485165,Affx-35548589,rs117853648,10:81822956,A,G,rs117853648:7-65	46	89.7	7	65	58	rs117853648
chrX	73704470	73704534	seq_a,AX-37485165,Affx-35548589,rs117853648,10:81822956,A,G,rs117853648:7-71	46	86.0	7	71	64	rs117853648
chrX	4629857	4629918	seq_a,AX-37485165,Affx-35548589,rs117853648,10:81822956,A,G,rs117853648:7-68	45	86.9	7	68	61	rs117853648
chrX	84118854	84118913	seq_a,AX-37485165,Affx-35548589,rs117853648,10:81822956,A,G,rs117853648:7-66	43	86.5	7	66	59	rs117853648
chrX	155100098	155100156	seq_a,AX-37485165,Affx-35548589,rs117853648,10:81822956,A,G,rs117853648:9-66	44	89.3	9	66	57	rs117853648
chrX	81347952	81348011	seq_a,AX-37485165,Affx-35548589,rs117853648,10:81822956,A,G,rs117853648:7-65	46	91.0	7	65	58	rs117853648
chrX	105580006	105580054	seq_a,AX-37485165,Affx-35548589,rs117853648,10:81822956,A,G,rs117853648:22-71	43	89.6	22	71	49	rs117853648
chrX	26763150	26763255	seq_a,AX-37485165,Affx-35548589,rs117853648,10:81822956,A,G,rs117853648:16-71	42	89.1	16	71	55	rs117853648
chrX	129865008	129865153	seq_a,AX-37485165,Affx-35548589,rs117853648,10:81822956,A,G,rs117853648:7-71	50	96.4	7	71	64	rs117853648
chrX	80103620	80103667	seq_a,AX-37485165,Affx-35548589,rs117853648,10:81822956,A,G,rs117853648:23-71	40	87.3	23	71	48	rs117853648
chrX	13399186	13399227	seq_a,AX-37485165,Affx-35548589,rs117853648,10:81822956,A,G,rs117853648:21-62	37	95.2	21	62	41	rs117853648
chrX	105361263	105361325	seq_a,AX-37485165,Affx-35548589,rs117853648,10:81822956,A,G,rs117853648:10-71	44	90.6	10	71	61	rs117853648
chrX	35772261	35772306	seq_a,AX-37485165,Affx-35548589,rs117853648,10:81822956,A,G,rs117853648:21-66	35	88.9	21	66	45	rs117853648
chrY	18998100	18998158	seq_a,AX-37485165,Affx-35548589,rs117853648,10:81822956,A,G,rs117853648:7-66	43	88.3	7	66	59	rs117853648
chrY	4853326	4853441	seq_a,AX-37485165,Affx-35548589,rs117853648,10:81822956,A,G,rs117853648:42-71	28	100.0	42	71	29	rs117853648
chrY	4750321	4750346	seq_a,AX-37485165,Affx-35548589,rs117853648,10:81822956,A,G,rs117853648:46-71	23	96.0	46	71	25	rs117853648
chrY	15125924	15125946	seq_a,AX-37485165,Affx-35548589,rs117853648,10:81822956,A,G,rs117853648:44-66	22	100.0	44	66	22	rs117853648
chrX	102350611	102350670	seq_a,AX-37485165,Affx-35548589,rs117853648,10:81822956,A,G,rs117853648:7-66	51	93.3	7	66	59	rs117853648
chrX	35458071	35458132	seq_a,AX-37485165,Affx-35548589,rs117853648,10:81822956,A,G,rs117853648:7-67	51	93.3	7	67	60	rs117853648
chrX	132754519	132754568	seq_a,AX-37485165,Affx-35548589,rs117853648,10:81822956,A,G,rs117853648:21-70	45	96.0	21	70	49	rs117853648
chrX	145709072	145709126	seq_a,AX-37485165,Affx-35548589,rs117853648,10:81822956,A,G,rs117853648:7-61	44	90.8	7	61	54	rs117853648
chrX	146084546	146084596	seq_a,AX-37485165,Affx-35548589,rs117853648,10:81822956,A,G,rs117853648:22-71	40	91.9	22	71	49	rs117853648
chrX	49873660	49873753	seq_a,AX-37485165,Affx-35548589,rs117853648,10:81822956,A,G,rs117853648:21-71	41	91.9	21	71	50	rs117853648
chrX	87157485	87157526	seq_a,AX-37485165,Affx-35548589,rs117853648,10:81822956,A,G,rs117853648:25-66	35	92.7	25	66	41	rs117853648
chrX	44158393	44158435	seq_a,AX-37485165,Affx-35548589,rs117853648,10:81822956,A,G,rs117853648:23-66	35	85.8	23	66	43	rs117853648
chrX	35840630	35840694	seq_a,AX-37485165,Affx-35548589,rs117853648,10:81822956,A,G,rs117853648:4-66	39	95.4	4	66	62	rs117853648
chrX	51520896	51520925	seq_a,AX-37485165,Affx-35548589,rs117853648,10:81822956,A,G,rs117853648:42-71	29	100.0	42	71	29	rs117853648
chrX	29440929	29440966	seq_a,AX-37485165,Affx-35548589,rs117853648,10:81822956,A,G,rs117853648:29-67	30	83.8	29	67	38	rs117853648
chrX	35870440	35870471	seq_a,AX-37485165,Affx-35548589,rs117853648,10:81822956,A,G,rs117853648:37-69	30	90.4	37	69	32	rs117853648
chrX	4501167	4501211	seq_a,AX-37485165,Affx-35548589,rs117853648,10:81822956,A,G,rs117853648:24-66	31	94.3	24	66	42	rs117853648
chrX	13856980	13857014	seq_a,AX-37485165,Affx-35548589,rs117853648,10:81822956,A,G,rs117853648:30-66	30	84.9	30	66	36	rs117853648
chrX	104739773	104739824	seq_a,AX-37485165,Affx-35548589,rs117853648,10:81822956,A,G,rs117853648:24-66	32	97.1	24	66	42	rs117853648
chrX	134078788	134078814	seq_a,AX-37485165,Affx-35548589,rs117853648,10:81822956,A,G,rs117853648:42-68	26	100.0	42	68	26	rs117853648
chrY	14780581	14780630	seq_b,AX-37485165,Affx-35548589,rs117853648,10:81822956,A,G,rs117853648:21-71	48	93.9	21	71	50	rs117853648
chrY	19256696	19256757	seq_b,AX-37485165,Affx-35548589,rs117853648,10:81822956,A,G,rs117853648:7-66	50	93.2	7	66	59	rs117853648
chrY	59203104	59203162	seq_b,AX-37485165,Affx-35548589,rs117853648,10:81822956,A,G,rs117853648:9-66	44	89.5	9	66	57	rs117853648
chrY	5027634	5027693	seq_b,AX-37485165,Affx-35548589,rs117853648,10:81822956,A,G,rs117853648:7-64	44	89.3	7	64	57	rs117853648
chrY	14790519	14790574	seq_b,AX-37485165,Affx-35548589,rs117853648,10:81822956,A,G,rs117853648:9-66	44	86.3	9	66	57	rs117853648
chrX	57806628	57806692	seq_b,AX-37485165,Affx-35548589,rs117853648,10:81822956,A,G,rs117853648:7-71	52	90.7	7	71	64	rs117853648
chrX	11996477	11996536	seq_b,AX-37485165,Affx-35548589,rs117853648,10:81822956,A,G,rs117853648:7-66	51	93.3	7	66	59	rs117853648
chrX	73711468	73711527	seq_b,AX-37485165,Affx-35548589,rs117853648,10:81822956,A,G,rs117853648:7-66	49	91.6	7	66	59	rs117853648
chrX	49879040	49879098	seq_b,AX-37485165,Affx-35548589,rs117853648,10:81822956,A,G,rs117853648:7-65	48	91.4	7	65	58	rs117853648
chrX	73704470	73704534	seq_b,AX-37485165,Affx-35548589,rs117853648,10:81822956,A,G,rs117853648:7-71	48	87.5	7	71	64	rs117853648
chrX	4629857	4629918	seq_b,AX-37485165,Affx-35548589,rs117853648,10:81822956,A,G,rs117853648:7-68	47	88.6	7	68	61	rs117853648
chrX	84118854	84118913	seq_b,AX-37485165,Affx-35548589,rs117853648,10:81822956,A,G,rs117853648:7-66	45	88.2	7	66	59	rs117853648
chrX	146254448	146254503	seq_b,AX-37485165,Affx-35548589,rs117853648,10:81822956,A,G,rs117853648:10-66	46	87.3	10	66	56	rs117853648
chrX	155100098	155100156	seq_b,AX-37485165,Affx-35548589,rs117853648,10:81822956,A,G,rs117853648:9-66	44	89.5	9	66	57	rs117853648
chrX	50792053	50792112	seq_b,AX-37485165,Affx-35548589,rs117853648,10:81822956,A,G,rs117853648:7-66	46	89.5	7	66	59	rs117853648
chrX	105361263	105580054	seq_b,AX-37485165,Affx-35548589,rs117853648,10:81822956,A,G,rs117853648:10-71	50	91.9	10	71	61	rs117853648
chrX	26763150	26763200	seq_b,AX-37485165,Affx-35548589,rs117853648,10:81822956,A,G,rs117853648:16-66	40	90.0	16	66	50	rs117853648
chrX	56411172	56411232	seq_b,AX-37485165,Affx-35548589,rs117853648,10:81822956,A,G,rs117853648:7-66	45	92.6	7	66	59	rs117853648
chrX	35772261	35772306	seq_b,AX-37485165,Affx-35548589,rs117853648,10:81822956,A,G,rs117853648:21-66	37	91.2	21	66	45	rs117853648
chrX	129865008	129865153	seq_b,AX-37485165,Affx-35548589,rs117853648,10:81822956,A,G,rs117853648:7-71	48	94.6	7	71	64	rs117853648
chrX	57002056	57002102	seq_b,AX-37485165,Affx-35548589,rs117853648,10:81822956,A,G,rs117853648:21-66	38	93.2	21	66	45	rs117853648
chrY	18998100	18998158	seq_b,AX-37485165,Affx-35548589,rs117853648,10:81822956,A,G,rs117853648:7-66	43	88.3	7	66	59	rs117853648
chrY	16045508	16045550	seq_b,AX-37485165,Affx-35548589,rs117853648,10:81822956,A,G,rs117853648:23-66	36	92.2	23	66	43	rs117853648
chrY	4853326	4853441	seq_b,AX-37485165,Affx-35548589,rs117853648,10:81822956,A,G,rs117853648:42-71	28	100.0	42	71	29	rs117853648
chrY	18260280	18260312	seq_b,AX-37485165,Affx-35548589,rs117853648,10:81822956,A,G,rs117853648:32-66	27	86.3	32	66	34	rs117853648
chrY	4750321	4750346	seq_b,AX-37485165,Affx-35548589,rs117853648,10:81822956,A,G,rs117853648:46-71	23	96.0	46	71	25	rs117853648
chrY	15125924	15125946	seq_b,AX-37485165,Affx-35548589,rs117853648,10:81822956,A,G,rs117853648:44-66	22	100.0	44	66	22	rs117853648
chrX	35458071	35458132	seq_b,AX-37485165,Affx-35548589,rs117853648,10:81822956,A,G,rs117853648:7-67	51	93.2	7	67	60	rs117853648
chrX	102350611	102350670	seq_b,AX-37485165,Affx-35548589,rs117853648,10:81822956,A,G,rs117853648:7-66	51	94.7	7	66	59	rs117853648
chrX	145709072	145709126	seq_b,AX-37485165,Affx-35548589,rs117853648,10:81822956,A,G,rs117853648:7-61	46	92.6	7	61	54	rs117853648
chrX	132754519	132754568	seq_b,AX-37485165,Affx-35548589,rs117853648,10:81822956,A,G,rs117853648:21-70	43	93.9	21	70	49	rs117853648
chrX	146084546	146084596	seq_b,AX-37485165,Affx-35548589,rs117853648,10:81822956,A,G,rs117853648:22-71	42	93.9	22	71	49	rs117853648
chrX	49873660	49873753	seq_b,AX-37485165,Affx-35548589,rs117853648,10:81822956,A,G,rs117853648:21-71	43	93.9	21	71	50	rs117853648
chrX	35840630	35840694	seq_b,AX-37485165,Affx-35548589,rs117853648,10:81822956,A,G,rs117853648:4-66	42	93.8	4	66	62	rs117853648
chrX	44158393	44158435	seq_b,AX-37485165,Affx-35548589,rs117853648,10:81822956,A,G,rs117853648:23-66	37	88.1	23	66	43	rs117853648
chrX	87157485	87157526	seq_b,AX-37485165,Affx-35548589,rs117853648,10:81822956,A,G,rs117853648:25-66	36	95.0	25	66	41	rs117853648
chrX	51520896	51520925	seq_b,AX-37485165,Affx-35548589,rs117853648,10:81822956,A,G,rs117853648:42-71	29	100.0	42	71	29	rs117853648
chrX	13856980	13857014	seq_b,AX-37485165,Affx-35548589,rs117853648,10:81822956,A,G,rs117853648:30-66	32	85.3	30	66	36	rs117853648
chrX	29440929	29440966	seq_b,AX-37485165,Affx-35548589,rs117853648,10:81822956,A,G,rs117853648:29-67	30	83.8	29	67	38	rs117853648
chrX	35870440	35870471	seq_b,AX-37485165,Affx-35548589,rs117853648,10:81822956,A,G,rs117853648:37-69	30	90.4	37	69	32	rs117853648
chrX	4501167	4501211	seq_b,AX-37485165,Affx-35548589,rs117853648,10:81822956,A,G,rs117853648:24-66	32	94.5	24	66	42	rs117853648
chrX	104739773	104739824	seq_b,AX-37485165,Affx-35548589,rs117853648,10:81822956,A,G,rs117853648:24-66	32	97.1	24	66	42	rs117853648
chrX	134078788	134078814	seq_b,AX-37485165,Affx-35548589,rs117853648,10:81822956,A,G,rs117853648:42-68	26	100.0	42	68	26	rs117853648
chrX	72234250	72234297	seq_a,AX-37485475,Affx-35549155,rs76986874,10:82438824,A,G,rs76986874:24-71	34	94.9	24	71	47	rs76986874
chrX	113263394	113263451	seq_a,AX-37485475,Affx-35549155,rs76986874,10:82438824,A,G,rs76986874:10-67	37	91.0	10	67	57	rs76986874
chrX	49489045	49489070	seq_a,AX-37485475,Affx-35549155,rs76986874,10:82438824,A,G,rs76986874:45-71	24	88.0	45	71	26	rs76986874
chrX	124820290	124820329	seq_b,AX-37485475,Affx-35549155,rs76986874,10:82438824,A,G,rs76986874:32-71	35	94.9	32	71	39	rs76986874
chrX	72234250	72234297	seq_b,AX-37485475,Affx-35549155,rs76986874,10:82438824,A,G,rs76986874:24-71	35	95.0	24	71	47	rs76986874
chrX	113263394	113263451	seq_b,AX-37485475,Affx-35549155,rs76986874,10:82438824,A,G,rs76986874:10-67	42	88.9	10	67	57	rs76986874
chrX	49489045	49489070	seq_b,AX-37485475,Affx-35549155,rs76986874,10:82438824,A,G,rs76986874:45-71	24	88.0	45	71	26	rs76986874
chrY	6468320	6473821	seq_a,AX-37485605,Affx-35549358,rs117054372,10:82712243,T,C,rs117054372:18-71	40	88.7	18	71	53	rs117054372
chrX	88521159	88526620	seq_a,AX-37485605,Affx-35549358,rs117054372,10:82712243,T,C,rs117054372:18-71	40	88.7	18	71	53	rs117054372
chrX	38590216	38590269	seq_a,AX-37485605,Affx-35549358,rs117054372,10:82712243,T,C,rs117054372:7-60	41	88.7	7	60	53	rs117054372
chrX	124961323	124961376	seq_a,AX-37485605,Affx-35549358,rs117054372,10:82712243,T,C,rs117054372:18-71	41	88.7	18	71	53	rs117054372
chrX	121330544	121330572	seq_a,AX-37485605,Affx-35549358,rs117054372,10:82712243,T,C,rs117054372:32-60	28	100.0	32	60	28	rs117054372
chrY	6468320	6473821	seq_b,AX-37485605,Affx-35549358,rs117054372,10:82712243,T,C,rs117054372:18-71	42	90.6	18	71	53	rs117054372
chrY	22687851	22687882	seq_b,AX-37485605,Affx-35549358,rs117054372,10:82712243,T,C,rs117054372:22-53	29	96.8	22	53	31	rs117054372
chrX	88521159	88526620	seq_b,AX-37485605,Affx-35549358,rs117054372,10:82712243,T,C,rs117054372:18-71	42	90.6	18	71	53	rs117054372
chrY	17050395	17050423	seq_b,AX-37485605,Affx-35549358,rs117054372,10:82712243,T,C,rs117054372:26-54	26	96.5	26	54	28	rs117054372
chrX	38590216	38590269	seq_b,AX-37485605,Affx-35549358,rs117054372,10:82712243,T,C,rs117054372:7-60	43	90.6	7	60	53	rs117054372
chrX	124961323	124961376	seq_b,AX-37485605,Affx-35549358,rs117054372,10:82712243,T,C,rs117054372:18-71	43	90.6	18	71	53	rs117054372
chrX	121324029	121324072	seq_b,AX-37485605,Affx-35549358,rs117054372,10:82712243,T,C,rs117054372:28-71	35	90.7	28	71	43	rs117054372
chrX	102247658	102247700	seq_b,AX-37485605,Affx-35549358,rs117054372,10:82712243,T,C,rs117054372:7-49	34	90.5	7	49	42	rs117054372
chrX	132319463	132319501	seq_b,AX-37485605,Affx-35549358,rs117054372,10:82712243,T,C,rs117054372:33-71	30	89.5	33	71	38	rs117054372
chrX	121330544	121330568	seq_b,AX-37485605,Affx-35549358,rs117054372,10:82712243,T,C,rs117054372:36-60	24	100.0	36	60	24	rs117054372
chrX	8075045	8075116	seq_a,AX-37485635,Affx-35549430,rs117751652,10:82821826,T,C,rs117751652:0-71	45	81.7	0	71	71	rs117751652
chrX	148644051	148644111	seq_a,AX-37485635,Affx-35549430,rs117751652,10:82821826,T,C,rs117751652:0-60	40	83.4	0	60	60	rs117751652
chrX	90685411	90685462	seq_a,AX-37485635,Affx-35549430,rs117751652,10:82821826,T,C,rs117751652:20-71	39	88.3	20	71	51	rs117751652
chrX	8075045	8075116	seq_b,AX-37485635,Affx-35549430,rs117751652,10:82821826,T,C,rs117751652:0-71	47	83.1	0	71	71	rs117751652
chrX	148644051	148644111	seq_b,AX-37485635,Affx-35549430,rs117751652,10:82821826,T,C,rs117751652:0-60	42	85.0	0	60	60	rs117751652
chrX	90685411	90685462	seq_b,AX-37485635,Affx-35549430,rs117751652,10:82821826,T,C,rs117751652:20-71	41	90.2	20	71	51	rs117751652
chrX	136619961	136620011	seq_b,AX-37485635,Affx-35549430,rs117751652,10:82821826,T,C,rs117751652:0-50	40	90.0	0	50	50	rs117751652
chrX	65088963	65089012	seq_b,AX-37485635,Affx-35549430,rs117751652,10:82821826,T,C,rs117751652:0-49	35	85.8	0	49	49	rs117751652
chrX	111152724	111152751	seq_b,AX-37485635,Affx-35549430,rs117751652,10:82821826,T,C,rs117751652:0-27	23	92.6	0	27	27	rs117751652
chrX	98793971	98793994	seq_a,AX-37485695,Affx-35549547,rs77353937,10:83003137,A,G,rs77353937:16-39	23	100.0	16	39	23	rs77353937
chrX	16357361	16357425	seq_a,AX-37485695,Affx-35549547,rs77353937,10:83003137,A,G,rs77353937:5-61	39	86.8	5	61	56	rs77353937
chrX	16077851	16077872	seq_a,AX-37485737,Affx-35549599,rs118183489,10:83080604,T,C,rs118183489:50-71	21	100.0	50	71	21	rs118183489
chrX	16077851	16077872	seq_b,AX-37485737,Affx-35549599,rs118183489,10:83080604,T,C,rs118183489:50-71	21	100.0	50	71	21	rs118183489
chrX	98663540	98663561	seq_b,AX-37485737,Affx-35549599,rs118183489,10:83080604,T,C,rs118183489:25-46	21	100.0	25	46	21	rs118183489
chrX	86870169	86870189	seq_b,AX-37485737,Affx-35549599,rs118183489,10:83080604,T,C,rs118183489:29-49	20	100.0	29	49	20	rs118183489
chrX	109896383	109896426	seq_a,AX-37485831,Affx-35549805,rs74485835,10:83323858,A,G,rs74485835:6-48	32	90.0	6	48	42	rs74485835
chrX	76276970	76277011	seq_a,AX-37485831,Affx-35549805,rs74485835,10:83323858,A,G,rs74485835:8-48	32	92.2	8	48	40	rs74485835
chrX	124730568	124730596	seq_a,AX-37485831,Affx-35549805,rs74485835,10:83323858,A,G,rs74485835:6-34	24	92.9	6	34	28	rs74485835
chrX	98207479	98207528	seq_a,AX-37485831,Affx-35549805,rs74485835,10:83323858,A,G,rs74485835:6-54	35	87.3	6	54	48	rs74485835
chrX	17954553	17954597	seq_a,AX-37485831,Affx-35549805,rs74485835,10:83323858,A,G,rs74485835:8-53	31	88.6	8	53	45	rs74485835
chrX	67631235	67631255	seq_a,AX-37485831,Affx-35549805,rs74485835,10:83323858,A,G,rs74485835:6-26	20	100.0	6	26	20	rs74485835
chrX	109896383	109896426	seq_b,AX-37485831,Affx-35549805,rs74485835,10:83323858,A,G,rs74485835:6-48	33	90.3	6	48	42	rs74485835
chrX	76276970	76277011	seq_b,AX-37485831,Affx-35549805,rs74485835,10:83323858,A,G,rs74485835:8-48	32	92.2	8	48	40	rs74485835
chrX	124730568	124730596	seq_b,AX-37485831,Affx-35549805,rs74485835,10:83323858,A,G,rs74485835:6-34	24	92.9	6	34	28	rs74485835
chrX	98207479	98207528	seq_b,AX-37485831,Affx-35549805,rs74485835,10:83323858,A,G,rs74485835:6-54	35	87.5	6	54	48	rs74485835
chrX	67631235	67631255	seq_b,AX-37485831,Affx-35549805,rs74485835,10:83323858,A,G,rs74485835:6-26	20	100.0	6	26	20	rs74485835
chrX	142508404	142508426	seq_b,AX-37485831,Affx-35549805,rs74485835,10:83323858,A,G,rs74485835:11-33	20	95.5	11	33	22	rs74485835
chrX	92536315	92536340	seq_a,AX-37485833,Affx-35549808,rs77073643,10:83326235,T,C,rs77073643:35-62	24	84.0	35	62	27	rs77073643
chrX	111459554	111459581	seq_b,AX-37485833,Affx-35549808,rs77073643,10:83326235,T,C,rs77073643:22-49	23	92.6	22	49	27	rs77073643
chrX	34031254	34031286	seq_a,AX-37485917,Affx-35549980,rs111788673,10:83558514,T,C,rs111788673:2-32	24	96.2	2	32	30	rs111788673
chrX	34031254	34031286	seq_b,AX-37485917,Affx-35549980,rs111788673,10:83558514,T,C,rs111788673:2-32	24	96.2	2	32	30	rs111788673
chrY	4948169	4948228	seq_a,AX-37486029,Affx-35550159,rs77212065,10:83772575,A,C,rs77212065:1-60	45	88.2	1	60	59	rs77212065
chrY	4721877	4721936	seq_a,AX-37486029,Affx-35550159,rs77212065,10:83772575,A,C,rs77212065:1-60	41	84.8	1	60	59	rs77212065
chrY	3124849	3124901	seq_a,AX-37486029,Affx-35550159,rs77212065,10:83772575,A,C,rs77212065:8-60	36	84.7	8	60	52	rs77212065
chrY	3030245	3030281	seq_a,AX-37486029,Affx-35550159,rs77212065,10:83772575,A,C,rs77212065:24-60	28	88.9	24	60	36	rs77212065
chrY	17716875	17716897	seq_a,AX-37486029,Affx-35550159,rs77212065,10:83772575,A,C,rs77212065:38-60	20	95.5	38	60	22	rs77212065
chrY	3014585	3014607	seq_a,AX-37486029,Affx-35550159,rs77212065,10:83772575,A,C,rs77212065:38-60	20	95.5	38	60	22	rs77212065
chrX	120272399	120272458	seq_a,AX-37486029,Affx-35550159,rs77212065,10:83772575,A,C,rs77212065:1-60	47	89.9	1	60	59	rs77212065
chrX	126972954	126973013	seq_a,AX-37486029,Affx-35550159,rs77212065,10:83772575,A,C,rs77212065:1-60	47	89.9	1	60	59	rs77212065
chrX	146025540	146025599	seq_a,AX-37486029,Affx-35550159,rs77212065,10:83772575,A,C,rs77212065:1-60	47	89.9	1	60	59	rs77212065
chrX	14973992	14974051	seq_a,AX-37486029,Affx-35550159,rs77212065,10:83772575,A,C,rs77212065:1-60	45	88.2	1	60	59	rs77212065
chrX	29593043	29593102	seq_a,AX-37486029,Affx-35550159,rs77212065,10:83772575,A,C,rs77212065:1-60	45	88.2	1	60	59	rs77212065
chrX	91113720	91113779	seq_a,AX-37486029,Affx-35550159,rs77212065,10:83772575,A,C,rs77212065:1-60	45	88.2	1	60	59	rs77212065
chrX	93876950	93877007	seq_a,AX-37486029,Affx-35550159,rs77212065,10:83772575,A,C,rs77212065:1-58	45	89.5	1	58	57	rs77212065
chrX	102073793	102073852	seq_a,AX-37486029,Affx-35550159,rs77212065,10:83772575,A,C,rs77212065:1-60	45	88.2	1	60	59	rs77212065
chrX	143043158	143043217	seq_a,AX-37486029,Affx-35550159,rs77212065,10:83772575,A,C,rs77212065:1-60	45	88.2	1	60	59	rs77212065
chrX	34099125	34099184	seq_a,AX-37486029,Affx-35550159,rs77212065,10:83772575,A,C,rs77212065:1-60	43	86.5	1	60	59	rs77212065
chrX	37288744	37288803	seq_a,AX-37486029,Affx-35550159,rs77212065,10:83772575,A,C,rs77212065:1-60	43	86.5	1	60	59	rs77212065
chrX	55885612	55885669	seq_a,AX-37486029,Affx-35550159,rs77212065,10:83772575,A,C,rs77212065:3-60	43	87.8	3	60	57	rs77212065
chrX	62164124	62164183	seq_a,AX-37486029,Affx-35550159,rs77212065,10:83772575,A,C,rs77212065:1-60	43	86.5	1	60	59	rs77212065
chrX	75069714	75069773	seq_a,AX-37486029,Affx-35550159,rs77212065,10:83772575,A,C,rs77212065:1-60	43	86.5	1	60	59	rs77212065
chrX	86907572	86907629	seq_a,AX-37486029,Affx-35550159,rs77212065,10:83772575,A,C,rs77212065:3-60	43	87.8	3	60	57	rs77212065
chrX	105455050	105455105	seq_a,AX-37486029,Affx-35550159,rs77212065,10:83772575,A,C,rs77212065:1-56	46	92.6	1	56	55	rs77212065
chrY	6443071	6443123	seq_a,AX-37486029,Affx-35550159,rs77212065,10:83772575,A,C,rs77212065:8-60	42	90.4	8	60	52	rs77212065
chrY	5129469	5129524	seq_a,AX-37486029,Affx-35550159,rs77212065,10:83772575,A,C,rs77212065:1-56	41	87.3	1	56	55	rs77212065
chrY	4320447	4320483	seq_a,AX-37486029,Affx-35550159,rs77212065,10:83772575,A,C,rs77212065:24-60	30	91.7	24	60	36	rs77212065
chrY	23355648	23355672	seq_a,AX-37486029,Affx-35550159,rs77212065,10:83772575,A,C,rs77212065:38-62	22	95.9	38	62	24	rs77212065
chrX	15102032	15102091	seq_a,AX-37486029,Affx-35550159,rs77212065,10:83772575,A,C,rs77212065:1-60	47	89.9	1	60	59	rs77212065
chrX	105256205	105256265	seq_a,AX-37486029,Affx-35550159,rs77212065,10:83772575,A,C,rs77212065:0-60	46	88.4	0	60	60	rs77212065
chrX	30312514	30312573	seq_a,AX-37486029,Affx-35550159,rs77212065,10:83772575,A,C,rs77212065:1-60	45	88.2	1	60	59	rs77212065
chrX	36922363	36922422	seq_a,AX-37486029,Affx-35550159,rs77212065,10:83772575,A,C,rs77212065:1-60	45	88.2	1	60	59	rs77212065
chrX	78244596	78244655	seq_a,AX-37486029,Affx-35550159,rs77212065,10:83772575,A,C,rs77212065:1-60	45	88.2	1	60	59	rs77212065
chrX	91291869	91291928	seq_a,AX-37486029,Affx-35550159,rs77212065,10:83772575,A,C,rs77212065:1-60	45	88.2	1	60	59	rs77212065
chrX	93944752	93944811	seq_a,AX-37486029,Affx-35550159,rs77212065,10:83772575,A,C,rs77212065:1-60	45	88.2	1	60	59	rs77212065
chrX	94748772	94748831	seq_a,AX-37486029,Affx-35550159,rs77212065,10:83772575,A,C,rs77212065:1-60	45	88.2	1	60	59	rs77212065
chrX	128469601	128469660	seq_a,AX-37486029,Affx-35550159,rs77212065,10:83772575,A,C,rs77212065:1-60	45	88.2	1	60	59	rs77212065
chrX	138543847	138543906	seq_a,AX-37486029,Affx-35550159,rs77212065,10:83772575,A,C,rs77212065:1-60	45	88.2	1	60	59	rs77212065
chrX	140287477	140287536	seq_a,AX-37486029,Affx-35550159,rs77212065,10:83772575,A,C,rs77212065:1-60	45	88.2	1	60	59	rs77212065
chrX	147291391	147291452	seq_a,AX-37486029,Affx-35550159,rs77212065,10:83772575,A,C,rs77212065:1-62	45	86.9	1	62	61	rs77212065
chrX	152623088	152623147	seq_a,AX-37486029,Affx-35550159,rs77212065,10:83772575,A,C,rs77212065:1-60	45	88.2	1	60	59	rs77212065
chrX	141957754	141957814	seq_a,AX-37486029,Affx-35550159,rs77212065,10:83772575,A,C,rs77212065:0-60	44	86.7	0	60	60	rs77212065
chrX	20559933	20559994	seq_a,AX-37486029,Affx-35550159,rs77212065,10:83772575,A,C,rs77212065:1-62	43	85.3	1	62	61	rs77212065
chrX	74566862	74566921	seq_a,AX-37486029,Affx-35550159,rs77212065,10:83772575,A,C,rs77212065:1-60	43	86.5	1	60	59	rs77212065
chrY	4948169	4948228	seq_b,AX-37486029,Affx-35550159,rs77212065,10:83772575,A,C,rs77212065:1-60	47	89.9	1	60	59	rs77212065
chrY	4721877	4721936	seq_b,AX-37486029,Affx-35550159,rs77212065,10:83772575,A,C,rs77212065:1-60	43	86.5	1	60	59	rs77212065
chrY	3124849	3124901	seq_b,AX-37486029,Affx-35550159,rs77212065,10:83772575,A,C,rs77212065:8-60	38	86.6	8	60	52	rs77212065
chrY	3030245	3030281	seq_b,AX-37486029,Affx-35550159,rs77212065,10:83772575,A,C,rs77212065:24-60	30	91.7	24	60	36	rs77212065
chrY	17716869	17716897	seq_b,AX-37486029,Affx-35550159,rs77212065,10:83772575,A,C,rs77212065:33-60	24	96.3	33	60	27	rs77212065
chrY	3014585	3014607	seq_b,AX-37486029,Affx-35550159,rs77212065,10:83772575,A,C,rs77212065:38-60	20	95.5	38	60	22	rs77212065
chrX	120272399	120272458	seq_b,AX-37486029,Affx-35550159,rs77212065,10:83772575,A,C,rs77212065:1-60	49	91.6	1	60	59	rs77212065
chrX	126972954	126973013	seq_b,AX-37486029,Affx-35550159,rs77212065,10:83772575,A,C,rs77212065:1-60	49	91.6	1	60	59	rs77212065
chrX	146025540	146025599	seq_b,AX-37486029,Affx-35550159,rs77212065,10:83772575,A,C,rs77212065:1-60	49	91.6	1	60	59	rs77212065
chrX	14973992	14974051	seq_b,AX-37486029,Affx-35550159,rs77212065,10:83772575,A,C,rs77212065:1-60	47	89.9	1	60	59	rs77212065
chrX	29593043	29593102	seq_b,AX-37486029,Affx-35550159,rs77212065,10:83772575,A,C,rs77212065:1-60	47	89.9	1	60	59	rs77212065
chrX	91113720	91113779	seq_b,AX-37486029,Affx-35550159,rs77212065,10:83772575,A,C,rs77212065:1-60	47	89.9	1	60	59	rs77212065
chrX	93876950	93877007	seq_b,AX-37486029,Affx-35550159,rs77212065,10:83772575,A,C,rs77212065:1-58	47	91.3	1	58	57	rs77212065
chrX	102073793	102073852	seq_b,AX-37486029,Affx-35550159,rs77212065,10:83772575,A,C,rs77212065:1-60	47	89.9	1	60	59	rs77212065
chrX	143043158	143043217	seq_b,AX-37486029,Affx-35550159,rs77212065,10:83772575,A,C,rs77212065:1-60	47	89.9	1	60	59	rs77212065
chrX	34099125	34099184	seq_b,AX-37486029,Affx-35550159,rs77212065,10:83772575,A,C,rs77212065:1-60	45	88.2	1	60	59	rs77212065
chrX	37288744	37288803	seq_b,AX-37486029,Affx-35550159,rs77212065,10:83772575,A,C,rs77212065:1-60	45	88.2	1	60	59	rs77212065
chrX	55885612	55885669	seq_b,AX-37486029,Affx-35550159,rs77212065,10:83772575,A,C,rs77212065:3-60	45	89.5	3	60	57	rs77212065
chrX	62164124	62164183	seq_b,AX-37486029,Affx-35550159,rs77212065,10:83772575,A,C,rs77212065:1-60	45	88.2	1	60	59	rs77212065
chrX	75069714	75069773	seq_b,AX-37486029,Affx-35550159,rs77212065,10:83772575,A,C,rs77212065:1-60	45	88.2	1	60	59	rs77212065
chrX	86907572	86907629	seq_b,AX-37486029,Affx-35550159,rs77212065,10:83772575,A,C,rs77212065:3-60	45	89.5	3	60	57	rs77212065
chrX	105455050	105455105	seq_b,AX-37486029,Affx-35550159,rs77212065,10:83772575,A,C,rs77212065:1-56	48	94.5	1	56	55	rs77212065
chrY	6443071	6443123	seq_b,AX-37486029,Affx-35550159,rs77212065,10:83772575,A,C,rs77212065:8-60	44	92.4	8	60	52	rs77212065
chrY	5129469	5129524	seq_b,AX-37486029,Affx-35550159,rs77212065,10:83772575,A,C,rs77212065:1-56	43	89.1	1	56	55	rs77212065
chrY	4320447	4320483	seq_b,AX-37486029,Affx-35550159,rs77212065,10:83772575,A,C,rs77212065:24-60	32	94.5	24	60	36	rs77212065
chrY	23355648	23355672	seq_b,AX-37486029,Affx-35550159,rs77212065,10:83772575,A,C,rs77212065:38-62	22	95.9	38	62	24	rs77212065
chrX	15102032	15102091	seq_b,AX-37486029,Affx-35550159,rs77212065,10:83772575,A,C,rs77212065:1-60	49	91.6	1	60	59	rs77212065
chrX	98308302	98308360	seq_b,AX-37486029,Affx-35550159,rs77212065,10:83772575,A,C,rs77212065:1-59	48	91.4	1	59	58	rs77212065
chrX	105256205	105256265	seq_b,AX-37486029,Affx-35550159,rs77212065,10:83772575,A,C,rs77212065:0-60	48	90.0	0	60	60	rs77212065
chrX	30312514	30312573	seq_b,AX-37486029,Affx-35550159,rs77212065,10:83772575,A,C,rs77212065:1-60	47	89.9	1	60	59	rs77212065
chrX	36922363	36922422	seq_b,AX-37486029,Affx-35550159,rs77212065,10:83772575,A,C,rs77212065:1-60	47	89.9	1	60	59	rs77212065
chrX	78244596	78244655	seq_b,AX-37486029,Affx-35550159,rs77212065,10:83772575,A,C,rs77212065:1-60	47	89.9	1	60	59	rs77212065
chrX	91291869	91291928	seq_b,AX-37486029,Affx-35550159,rs77212065,10:83772575,A,C,rs77212065:1-60	47	89.9	1	60	59	rs77212065
chrX	93944752	93944811	seq_b,AX-37486029,Affx-35550159,rs77212065,10:83772575,A,C,rs77212065:1-60	47	89.9	1	60	59	rs77212065
chrX	94748772	94748831	seq_b,AX-37486029,Affx-35550159,rs77212065,10:83772575,A,C,rs77212065:1-60	47	89.9	1	60	59	rs77212065
chrX	128469601	128469660	seq_b,AX-37486029,Affx-35550159,rs77212065,10:83772575,A,C,rs77212065:1-60	47	89.9	1	60	59	rs77212065
chrX	138543847	138543906	seq_b,AX-37486029,Affx-35550159,rs77212065,10:83772575,A,C,rs77212065:1-60	47	89.9	1	60	59	rs77212065
chrX	140287477	140287536	seq_b,AX-37486029,Affx-35550159,rs77212065,10:83772575,A,C,rs77212065:1-60	47	89.9	1	60	59	rs77212065
chrX	147291391	147291452	seq_b,AX-37486029,Affx-35550159,rs77212065,10:83772575,A,C,rs77212065:1-62	47	88.6	1	62	61	rs77212065
chrX	152623088	152623147	seq_b,AX-37486029,Affx-35550159,rs77212065,10:83772575,A,C,rs77212065:1-60	47	89.9	1	60	59	rs77212065
chrX	43108437	43108493	seq_b,AX-37486029,Affx-35550159,rs77212065,10:83772575,A,C,rs77212065:4-60	46	91.1	4	60	56	rs77212065
chrX	141957754	141957814	seq_b,AX-37486029,Affx-35550159,rs77212065,10:83772575,A,C,rs77212065:0-60	46	88.4	0	60	60	rs77212065
chrX	84557582	84557612	seq_a,AX-37486127,Affx-35550358,rs80289116,10:84030329,A,C,rs80289116:2-32	25	96.5	2	32	30	rs80289116
chrX	17279105	17279126	seq_a,AX-37486127,Affx-35550358,rs80289116,10:84030329,A,C,rs80289116:15-36	21	100.0	15	36	21	rs80289116
chrX	84557582	84557612	seq_b,AX-37486127,Affx-35550358,rs80289116,10:84030329,A,C,rs80289116:2-32	25	96.5	2	32	30	rs80289116
chrX	130705776	130705806	seq_a,AX-37486171,Affx-35550471,rs77690885,10:84189540,T,C,rs77690885:36-71	29	80.0	36	71	35	rs77690885
chrX	130705776	130705806	seq_b,AX-37486171,Affx-35550471,rs77690885,10:84189540,T,C,rs77690885:36-71	29	80.0	36	71	35	rs77690885
chrX	151733488	151733516	seq_a,AX-37486209,Affx-35550556,rs117061004,10:84296245,A,G,rs117061004:31-56	22	95.9	31	56	25	rs117061004
chrX	48475926	48475949	seq_a,AX-37486285,Affx-35550703,rs117063358,10:84501285,A,C,rs117063358:48-71	23	100.0	48	71	23	rs117063358
chrX	111198084	111198104	seq_a,AX-37486285,Affx-35550703,rs117063358,10:84501285,A,C,rs117063358:51-71	20	100.0	51	71	20	rs117063358
chrX	66825788	66825810	seq_a,AX-37486285,Affx-35550703,rs117063358,10:84501285,A,C,rs117063358:49-71	20	95.5	49	71	22	rs117063358
chrX	108874261	108874281	seq_a,AX-37486285,Affx-35550703,rs117063358,10:84501285,A,C,rs117063358:51-71	20	100.0	51	71	20	rs117063358
chrX	99631754	99631776	seq_a,AX-37486285,Affx-35550703,rs117063358,10:84501285,A,C,rs117063358:49-71	20	95.5	49	71	22	rs117063358
chrX	64738629	64738649	seq_a,AX-37486285,Affx-35550703,rs117063358,10:84501285,A,C,rs117063358:51-71	20	100.0	51	71	20	rs117063358
chrX	32655387	32655407	seq_a,AX-37486285,Affx-35550703,rs117063358,10:84501285,A,C,rs117063358:51-71	20	100.0	51	71	20	rs117063358
chrX	48475926	48475949	seq_b,AX-37486285,Affx-35550703,rs117063358,10:84501285,A,C,rs117063358:48-71	23	100.0	48	71	23	rs117063358
chrX	111198084	111198104	seq_b,AX-37486285,Affx-35550703,rs117063358,10:84501285,A,C,rs117063358:51-71	20	100.0	51	71	20	rs117063358
chrX	66825788	66825810	seq_b,AX-37486285,Affx-35550703,rs117063358,10:84501285,A,C,rs117063358:49-71	20	95.5	49	71	22	rs117063358
chrX	108874261	108874281	seq_b,AX-37486285,Affx-35550703,rs117063358,10:84501285,A,C,rs117063358:51-71	20	100.0	51	71	20	rs117063358
chrX	99631754	99631776	seq_b,AX-37486285,Affx-35550703,rs117063358,10:84501285,A,C,rs117063358:49-71	20	95.5	49	71	22	rs117063358
chrX	64738629	64738649	seq_b,AX-37486285,Affx-35550703,rs117063358,10:84501285,A,C,rs117063358:51-71	20	100.0	51	71	20	rs117063358
chrX	32655387	32655407	seq_b,AX-37486285,Affx-35550703,rs117063358,10:84501285,A,C,rs117063358:51-71	20	100.0	51	71	20	rs117063358
chrX	63590454	63590476	seq_b,AX-37486343,Affx-35550776,rs113459884,10:84606509,T,C,rs113459884:21-43	20	95.5	21	43	22	rs113459884
chrX	150627845	150627867	seq_a,AX-37486393,Affx-35550850,rs79339489,10:84724247,T,C,rs79339489:37-59	22	100.0	37	59	22	rs79339489
chrX	150627845	150627867	seq_b,AX-37486393,Affx-35550850,rs79339489,10:84724247,T,C,rs79339489:37-59	22	100.0	37	59	22	rs79339489
chrX	55790057	55790106	seq_a,AX-37486593,Affx-35551124,rs78036941,10:85071882,T,C,rs78036941:21-70	35	85.8	21	70	49	rs78036941
chrX	138559311	138559346	seq_a,AX-37486593,Affx-35551124,rs78036941,10:85071882,T,C,rs78036941:0-35	29	91.5	0	35	35	rs78036941
chrX	134513261	134513296	seq_a,AX-37486593,Affx-35551124,rs78036941,10:85071882,T,C,rs78036941:0-35	25	85.8	0	35	35	rs78036941
chrX	27067515	27067540	seq_a,AX-37486593,Affx-35551124,rs78036941,10:85071882,T,C,rs78036941:0-25	23	96.0	0	25	25	rs78036941
chrX	50744320	50744341	seq_a,AX-37486593,Affx-35551124,rs78036941,10:85071882,T,C,rs78036941:40-61	21	100.0	40	61	21	rs78036941
chrX	94147274	94147331	seq_a,AX-37486593,Affx-35551124,rs78036941,10:85071882,T,C,rs78036941:1-58	37	82.5	1	58	57	rs78036941
chrX	79655590	79655629	seq_a,AX-37486593,Affx-35551124,rs78036941,10:85071882,T,C,rs78036941:0-35	32	97.1	0	35	35	rs78036941
chrX	106488281	106488316	seq_a,AX-37486593,Affx-35551124,rs78036941,10:85071882,T,C,rs78036941:0-35	25	85.8	0	35	35	rs78036941
chrX	70235153	70235190	seq_a,AX-37486593,Affx-35551124,rs78036941,10:85071882,T,C,rs78036941:0-35	27	96.6	0	35	35	rs78036941
chrX	55790057	55790106	seq_b,AX-37486593,Affx-35551124,rs78036941,10:85071882,T,C,rs78036941:21-70	35	85.8	21	70	49	rs78036941
chrX	138559311	138559346	seq_b,AX-37486593,Affx-35551124,rs78036941,10:85071882,T,C,rs78036941:0-35	29	91.5	0	35	35	rs78036941
chrX	134513261	134513296	seq_b,AX-37486593,Affx-35551124,rs78036941,10:85071882,T,C,rs78036941:0-35	25	85.8	0	35	35	rs78036941
chrX	27067515	27067540	seq_b,AX-37486593,Affx-35551124,rs78036941,10:85071882,T,C,rs78036941:0-25	23	96.0	0	25	25	rs78036941
chrX	50744320	50744341	seq_b,AX-37486593,Affx-35551124,rs78036941,10:85071882,T,C,rs78036941:40-61	21	100.0	40	61	21	rs78036941
chrX	94147274	94147331	seq_b,AX-37486593,Affx-35551124,rs78036941,10:85071882,T,C,rs78036941:1-58	37	82.5	1	58	57	rs78036941
chrX	79655590	79655629	seq_b,AX-37486593,Affx-35551124,rs78036941,10:85071882,T,C,rs78036941:0-35	32	97.1	0	35	35	rs78036941
chrX	106488281	106488316	seq_b,AX-37486593,Affx-35551124,rs78036941,10:85071882,T,C,rs78036941:0-35	25	85.8	0	35	35	rs78036941
chrX	148199527	148199554	seq_b,AX-37486593,Affx-35551124,rs78036941,10:85071882,T,C,rs78036941:0-28	24	85.2	0	28	28	rs78036941
chrX	70235153	70235190	seq_b,AX-37486593,Affx-35551124,rs78036941,10:85071882,T,C,rs78036941:0-35	27	96.6	0	35	35	rs78036941
chrX	35512745	35513200	seq_a,AX-37486641,Affx-35551244,rs75942769,10:85204391,T,C,rs75942769:0-42	30	97.0	0	42	42	rs75942769
chrX	34020660	34020691	seq_a,AX-37486663,Affx-35551299,rs117075400,10:85252795,A,G,rs117075400:21-52	29	96.8	21	52	31	rs117075400
chrX	13669561	13669583	seq_a,AX-37486663,Affx-35551299,rs117075400,10:85252795,A,G,rs117075400:13-35	22	100.0	13	35	22	rs117075400
chrY	17609214	17609252	seq_b,AX-37486663,Affx-35551299,rs117075400,10:85252795,A,G,rs117075400:11-49	26	84.3	11	49	38	rs117075400
chrY	19241122	19241147	seq_b,AX-37486663,Affx-35551299,rs117075400,10:85252795,A,G,rs117075400:27-52	25	100.0	27	52	25	rs117075400
chrX	121008105	121008153	seq_b,AX-37486663,Affx-35551299,rs117075400,10:85252795,A,G,rs117075400:12-41	26	96.5	12	41	29	rs117075400
chrX	46491698	46491735	seq_b,AX-37486663,Affx-35551299,rs117075400,10:85252795,A,G,rs117075400:15-52	31	91.9	15	52	37	rs117075400
chrX	46249483	46249528	seq_b,AX-37486663,Affx-35551299,rs117075400,10:85252795,A,G,rs117075400:4-46	34	92.7	4	46	42	rs117075400
chrX	44402490	44402521	seq_b,AX-37486663,Affx-35551299,rs117075400,10:85252795,A,G,rs117075400:21-52	27	93.6	21	52	31	rs117075400
chrX	13669559	13669583	seq_b,AX-37486663,Affx-35551299,rs117075400,10:85252795,A,G,rs117075400:13-37	24	100.0	13	37	24	rs117075400
chrX	100657119	100657141	seq_b,AX-37486663,Affx-35551299,rs117075400,10:85252795,A,G,rs117075400:24-46	20	95.5	24	46	22	rs117075400
chrY	8848225	8848245	seq_a,AX-37486779,Affx-35551499,rs116493316,10:85531497,A,G,rs116493316:9-29	20	100.0	9	29	20	rs116493316
chrY	8848225	8848245	seq_b,AX-37486779,Affx-35551499,rs116493316,10:85531497,A,G,rs116493316:9-29	20	100.0	9	29	20	rs116493316
chrX	86114859	86114886	seq_a,AX-37486887,Affx-35551695,rs77616710,10:85791772,T,C,rs77616710:14-44	26	81.5	14	44	30	rs77616710
chrX	125693406	125693426	seq_a,AX-37486887,Affx-35551695,rs77616710,10:85791772,T,C,rs77616710:51-71	20	100.0	51	71	20	rs77616710
chrX	125693406	125693426	seq_b,AX-37486887,Affx-35551695,rs77616710,10:85791772,T,C,rs77616710:51-71	20	100.0	51	71	20	rs77616710
chrX	35265000	35265027	seq_a,AX-37486915,Affx-35551735,rs113092284,10:85857899,T,C,rs113092284:35-60	22	96.0	35	60	25	rs113092284
chrY	15541416	15541440	seq_a,AX-37486921,Affx-35551751,rs117243099,10:85876968,A,G,rs117243099:43-67	24	100.0	43	67	24	rs117243099
chrX	37343559	37343587	seq_a,AX-37486921,Affx-35551751,rs117243099,10:85876968,A,G,rs117243099:43-71	28	100.0	43	71	28	rs117243099
chrX	148965427	148965456	seq_a,AX-37486921,Affx-35551751,rs117243099,10:85876968,A,G,rs117243099:42-71	27	96.6	42	71	29	rs117243099
chrX	138939487	138939514	seq_a,AX-37486921,Affx-35551751,rs117243099,10:85876968,A,G,rs117243099:44-71	25	96.3	44	71	27	rs117243099
chrX	82011319	82011346	seq_a,AX-37486921,Affx-35551751,rs117243099,10:85876968,A,G,rs117243099:44-71	25	96.3	44	71	27	rs117243099
chrX	123282081	123282105	seq_a,AX-37486921,Affx-35551751,rs117243099,10:85876968,A,G,rs117243099:43-67	24	100.0	43	67	24	rs117243099
chrX	140249430	140249453	seq_a,AX-37486921,Affx-35551751,rs117243099,10:85876968,A,G,rs117243099:44-67	23	100.0	44	67	23	rs117243099
chrX	145051980	145052001	seq_a,AX-37486921,Affx-35551751,rs117243099,10:85876968,A,G,rs117243099:46-67	21	100.0	46	67	21	rs117243099
chrY	14587940	14587968	seq_a,AX-37486921,Affx-35551751,rs117243099,10:85876968,A,G,rs117243099:43-71	26	96.5	43	71	28	rs117243099
chrY	6931757	6931784	seq_a,AX-37486921,Affx-35551751,rs117243099,10:85876968,A,G,rs117243099:44-71	25	96.3	44	71	27	rs117243099
chrX	44858874	44858903	seq_a,AX-37486921,Affx-35551751,rs117243099,10:85876968,A,G,rs117243099:42-71	27	96.6	42	71	29	rs117243099
chrX	65147596	65147621	seq_a,AX-37486921,Affx-35551751,rs117243099,10:85876968,A,G,rs117243099:42-67	25	100.0	42	67	25	rs117243099
chrX	141130191	141130218	seq_a,AX-37486921,Affx-35551751,rs117243099,10:85876968,A,G,rs117243099:44-71	25	96.3	44	71	27	rs117243099
chrX	100063591	100063618	seq_a,AX-37486921,Affx-35551751,rs117243099,10:85876968,A,G,rs117243099:44-71	25	96.3	44	71	27	rs117243099
chrX	44866007	44866034	seq_a,AX-37486921,Affx-35551751,rs117243099,10:85876968,A,G,rs117243099:44-71	25	96.3	44	71	27	rs117243099
chrY	15541416	15541440	seq_b,AX-37486921,Affx-35551751,rs117243099,10:85876968,A,G,rs117243099:43-67	24	100.0	43	67	24	rs117243099
chrX	37343559	37343587	seq_b,AX-37486921,Affx-35551751,rs117243099,10:85876968,A,G,rs117243099:43-71	28	100.0	43	71	28	rs117243099
chrX	148965427	148965456	seq_b,AX-37486921,Affx-35551751,rs117243099,10:85876968,A,G,rs117243099:42-71	27	96.6	42	71	29	rs117243099
chrX	138939487	138939514	seq_b,AX-37486921,Affx-35551751,rs117243099,10:85876968,A,G,rs117243099:44-71	25	96.3	44	71	27	rs117243099
chrX	82011319	82011346	seq_b,AX-37486921,Affx-35551751,rs117243099,10:85876968,A,G,rs117243099:44-71	25	96.3	44	71	27	rs117243099
chrX	123282081	123282105	seq_b,AX-37486921,Affx-35551751,rs117243099,10:85876968,A,G,rs117243099:43-67	24	100.0	43	67	24	rs117243099
chrX	140249430	140249453	seq_b,AX-37486921,Affx-35551751,rs117243099,10:85876968,A,G,rs117243099:44-67	23	100.0	44	67	23	rs117243099
chrX	145051980	145052001	seq_b,AX-37486921,Affx-35551751,rs117243099,10:85876968,A,G,rs117243099:46-67	21	100.0	46	67	21	rs117243099
chrY	14587940	14587968	seq_b,AX-37486921,Affx-35551751,rs117243099,10:85876968,A,G,rs117243099:43-71	26	96.5	43	71	28	rs117243099
chrY	6931757	6931784	seq_b,AX-37486921,Affx-35551751,rs117243099,10:85876968,A,G,rs117243099:44-71	25	96.3	44	71	27	rs117243099
chrX	44858874	44858903	seq_b,AX-37486921,Affx-35551751,rs117243099,10:85876968,A,G,rs117243099:42-71	27	96.6	42	71	29	rs117243099
chrX	65147596	65147621	seq_b,AX-37486921,Affx-35551751,rs117243099,10:85876968,A,G,rs117243099:42-67	25	100.0	42	67	25	rs117243099
chrX	141130191	141130218	seq_b,AX-37486921,Affx-35551751,rs117243099,10:85876968,A,G,rs117243099:44-71	25	96.3	44	71	27	rs117243099
chrX	100063591	100063618	seq_b,AX-37486921,Affx-35551751,rs117243099,10:85876968,A,G,rs117243099:44-71	25	96.3	44	71	27	rs117243099
chrX	44866007	44866034	seq_b,AX-37486921,Affx-35551751,rs117243099,10:85876968,A,G,rs117243099:44-71	25	96.3	44	71	27	rs117243099
chrY	6645040	6645210	seq_a,AX-37486939,Affx-35551780,rs117343574,10:85910333,A,G,rs117343574:30-71	24	80.5	30	71	41	rs117343574
chrX	3740017	3740077	seq_a,AX-37487111,Affx-35552185,rs117190770,10:86457358,A,T,rs117190770:3-43	27	96.6	3	43	40	rs117190770
chrX	109435144	109435217	seq_a,AX-37487173,Affx-35552271,rs117569716,10:86576640,A,G,rs117569716:0-71	50	86.0	0	71	71	rs117569716
chrX	114563949	114564018	seq_a,AX-37487173,Affx-35552271,rs117569716,10:86576640,A,G,rs117569716:4-71	48	86.6	4	71	67	rs117569716
chrX	27705039	27705112	seq_a,AX-37487173,Affx-35552271,rs117569716,10:86576640,A,G,rs117569716:0-71	41	93.7	0	71	71	rs117569716
chrX	11543062	11543095	seq_a,AX-37487173,Affx-35552271,rs117569716,10:86576640,A,G,rs117569716:4-35	30	100.0	4	35	31	rs117569716
chrX	139496819	139496856	seq_a,AX-37487173,Affx-35552271,rs117569716,10:86576640,A,G,rs117569716:0-35	30	94.3	0	35	35	rs117569716
chrX	51315230	51315263	seq_a,AX-37487173,Affx-35552271,rs117569716,10:86576640,A,G,rs117569716:4-35	28	96.8	4	35	31	rs117569716
chrX	132222414	132222444	seq_a,AX-37487173,Affx-35552271,rs117569716,10:86576640,A,G,rs117569716:0-30	26	93.4	0	30	30	rs117569716
chrX	148872101	148872138	seq_a,AX-37487173,Affx-35552271,rs117569716,10:86576640,A,G,rs117569716:0-35	28	91.5	0	35	35	rs117569716
chrX	4744829	4744861	seq_a,AX-37487173,Affx-35552271,rs117569716,10:86576640,A,G,rs117569716:5-35	27	96.7	5	35	30	rs117569716
chrX	83623915	83623941	seq_a,AX-37487173,Affx-35552271,rs117569716,10:86576640,A,G,rs117569716:4-30	24	96.2	4	30	26	rs117569716
chrX	57261080	57261107	seq_a,AX-37487173,Affx-35552271,rs117569716,10:86576640,A,G,rs117569716:4-31	23	92.6	4	31	27	rs117569716
chrX	28664348	28664372	seq_a,AX-37487173,Affx-35552271,rs117569716,10:86576640,A,G,rs117569716:0-24	22	95.9	0	24	24	rs117569716
chrX	26996020	26996046	seq_a,AX-37487173,Affx-35552271,rs117569716,10:86576640,A,G,rs117569716:4-30	22	92.4	4	30	26	rs117569716
chrX	107749798	107749821	seq_a,AX-37487173,Affx-35552271,rs117569716,10:86576640,A,G,rs117569716:0-23	21	95.7	0	23	23	rs117569716
chrX	76186250	76186273	seq_a,AX-37487173,Affx-35552271,rs117569716,10:86576640,A,G,rs117569716:0-23	21	95.7	0	23	23	rs117569716
chrY	18670743	18670778	seq_a,AX-37487173,Affx-35552271,rs117569716,10:86576640,A,G,rs117569716:29-65	30	88.3	29	65	36	rs117569716
chrY	16078416	16078514	seq_a,AX-37487173,Affx-35552271,rs117569716,10:86576640,A,G,rs117569716:0-30	25	93.4	0	30	30	rs117569716
chrX	50030902	50030971	seq_a,AX-37487173,Affx-35552271,rs117569716,10:86576640,A,G,rs117569716:4-71	50	88.1	4	71	67	rs117569716
chrX	4162053	4162122	seq_a,AX-37487173,Affx-35552271,rs117569716,10:86576640,A,G,rs117569716:4-71	46	85.1	4	71	67	rs117569716
chrX	91177583	91177641	seq_a,AX-37487173,Affx-35552271,rs117569716,10:86576640,A,G,rs117569716:4-60	43	89.3	4	60	56	rs117569716
chrX	3408733	3408790	seq_a,AX-37487173,Affx-35552271,rs117569716,10:86576640,A,G,rs117569716:5-60	42	89.1	5	60	55	rs117569716
chrX	125644541	125644614	seq_a,AX-37487173,Affx-35552271,rs117569716,10:86576640,A,G,rs117569716:0-71	47	92.8	0	71	71	rs117569716
chrX	8563948	8564008	seq_a,AX-37487173,Affx-35552271,rs117569716,10:86576640,A,G,rs117569716:7-65	39	84.5	7	65	58	rs117569716
chrX	48655339	48655397	seq_a,AX-37487173,Affx-35552271,rs117569716,10:86576640,A,G,rs117569716:4-60	39	85.8	4	60	56	rs117569716
chrX	69982338	69982407	seq_a,AX-37487173,Affx-35552271,rs117569716,10:86576640,A,G,rs117569716:4-71	43	93.9	4	71	67	rs117569716
chrX	97729036	97729105	seq_a,AX-37487173,Affx-35552271,rs117569716,10:86576640,A,G,rs117569716:4-71	43	92.2	4	71	67	rs117569716
chrX	3538629	3538687	seq_a,AX-37487173,Affx-35552271,rs117569716,10:86576640,A,G,rs117569716:4-60	37	84.0	4	60	56	rs117569716
chrX	78876057	78876115	seq_a,AX-37487173,Affx-35552271,rs117569716,10:86576640,A,G,rs117569716:4-60	37	84.0	4	60	56	rs117569716
chrX	131399578	131399643	seq_a,AX-37487173,Affx-35552271,rs117569716,10:86576640,A,G,rs117569716:0-62	41	91.9	0	62	62	rs117569716
chrX	11506774	11506843	seq_a,AX-37487173,Affx-35552271,rs117569716,10:86576640,A,G,rs117569716:4-71	36	92.9	4	71	67	rs117569716
chrX	20514597	20514628	seq_a,AX-37487173,Affx-35552271,rs117569716,10:86576640,A,G,rs117569716:0-31	29	96.8	0	31	31	rs117569716
chrX	57016098	57016156	seq_a,AX-37487173,Affx-35552271,rs117569716,10:86576640,A,G,rs117569716:4-60	36	97.4	4	60	56	rs117569716
chrX	117592783	117592848	seq_a,AX-37487173,Affx-35552271,rs117569716,10:86576640,A,G,rs117569716:4-67	36	95.0	4	67	63	rs117569716
chrX	109435144	109435217	seq_b,AX-37487173,Affx-35552271,rs117569716,10:86576640,A,G,rs117569716:0-71	50	86.0	0	71	71	rs117569716
chrX	114563949	114564018	seq_b,AX-37487173,Affx-35552271,rs117569716,10:86576640,A,G,rs117569716:4-71	48	86.6	4	71	67	rs117569716
chrX	27705039	27705112	seq_b,AX-37487173,Affx-35552271,rs117569716,10:86576640,A,G,rs117569716:0-71	41	93.7	0	71	71	rs117569716
chrX	11543062	11543095	seq_b,AX-37487173,Affx-35552271,rs117569716,10:86576640,A,G,rs117569716:4-35	30	100.0	4	35	31	rs117569716
chrX	139496819	139496856	seq_b,AX-37487173,Affx-35552271,rs117569716,10:86576640,A,G,rs117569716:0-35	30	94.3	0	35	35	rs117569716
chrX	51315230	51315263	seq_b,AX-37487173,Affx-35552271,rs117569716,10:86576640,A,G,rs117569716:4-35	28	96.8	4	35	31	rs117569716
chrX	132222414	132222444	seq_b,AX-37487173,Affx-35552271,rs117569716,10:86576640,A,G,rs117569716:0-30	26	93.4	0	30	30	rs117569716
chrX	148872101	148872138	seq_b,AX-37487173,Affx-35552271,rs117569716,10:86576640,A,G,rs117569716:0-35	28	91.5	0	35	35	rs117569716
chrX	4744829	4744861	seq_b,AX-37487173,Affx-35552271,rs117569716,10:86576640,A,G,rs117569716:5-35	27	96.7	5	35	30	rs117569716
chrX	83623915	83623941	seq_b,AX-37487173,Affx-35552271,rs117569716,10:86576640,A,G,rs117569716:4-30	24	96.2	4	30	26	rs117569716
chrX	57261080	57261107	seq_b,AX-37487173,Affx-35552271,rs117569716,10:86576640,A,G,rs117569716:4-31	23	92.6	4	31	27	rs117569716
chrX	28664348	28664372	seq_b,AX-37487173,Affx-35552271,rs117569716,10:86576640,A,G,rs117569716:0-24	22	95.9	0	24	24	rs117569716
chrX	26996020	26996046	seq_b,AX-37487173,Affx-35552271,rs117569716,10:86576640,A,G,rs117569716:4-30	22	92.4	4	30	26	rs117569716
chrX	107749798	107749821	seq_b,AX-37487173,Affx-35552271,rs117569716,10:86576640,A,G,rs117569716:0-23	21	95.7	0	23	23	rs117569716
chrX	76186250	76186273	seq_b,AX-37487173,Affx-35552271,rs117569716,10:86576640,A,G,rs117569716:0-23	21	95.7	0	23	23	rs117569716
chrY	18670743	18670778	seq_b,AX-37487173,Affx-35552271,rs117569716,10:86576640,A,G,rs117569716:29-65	30	88.3	29	65	36	rs117569716
chrY	16078416	16078514	seq_b,AX-37487173,Affx-35552271,rs117569716,10:86576640,A,G,rs117569716:0-30	25	93.4	0	30	30	rs117569716
chrX	50030902	50030971	seq_b,AX-37487173,Affx-35552271,rs117569716,10:86576640,A,G,rs117569716:4-71	50	88.1	4	71	67	rs117569716
chrX	4162053	4162122	seq_b,AX-37487173,Affx-35552271,rs117569716,10:86576640,A,G,rs117569716:4-71	46	85.1	4	71	67	rs117569716
chrX	91177583	91177641	seq_b,AX-37487173,Affx-35552271,rs117569716,10:86576640,A,G,rs117569716:4-60	43	89.3	4	60	56	rs117569716
chrX	3408733	3408790	seq_b,AX-37487173,Affx-35552271,rs117569716,10:86576640,A,G,rs117569716:5-60	42	89.1	5	60	55	rs117569716
chrX	125644541	125644614	seq_b,AX-37487173,Affx-35552271,rs117569716,10:86576640,A,G,rs117569716:0-71	47	92.8	0	71	71	rs117569716
chrX	8563948	8564008	seq_b,AX-37487173,Affx-35552271,rs117569716,10:86576640,A,G,rs117569716:7-65	39	84.5	7	65	58	rs117569716
chrX	48655339	48655397	seq_b,AX-37487173,Affx-35552271,rs117569716,10:86576640,A,G,rs117569716:4-60	39	85.8	4	60	56	rs117569716
chrX	69982338	69982407	seq_b,AX-37487173,Affx-35552271,rs117569716,10:86576640,A,G,rs117569716:4-71	43	93.9	4	71	67	rs117569716
chrX	97729036	97729105	seq_b,AX-37487173,Affx-35552271,rs117569716,10:86576640,A,G,rs117569716:4-71	43	92.2	4	71	67	rs117569716
chrX	3538629	3538687	seq_b,AX-37487173,Affx-35552271,rs117569716,10:86576640,A,G,rs117569716:4-60	37	84.0	4	60	56	rs117569716
chrX	78876057	78876115	seq_b,AX-37487173,Affx-35552271,rs117569716,10:86576640,A,G,rs117569716:4-60	37	84.0	4	60	56	rs117569716
chrX	131399578	131399643	seq_b,AX-37487173,Affx-35552271,rs117569716,10:86576640,A,G,rs117569716:0-62	41	91.9	0	62	62	rs117569716
chrX	11506774	11506843	seq_b,AX-37487173,Affx-35552271,rs117569716,10:86576640,A,G,rs117569716:4-71	36	92.9	4	71	67	rs117569716
chrX	20514597	20514628	seq_b,AX-37487173,Affx-35552271,rs117569716,10:86576640,A,G,rs117569716:0-31	29	96.8	0	31	31	rs117569716
chrX	57016098	57016156	seq_b,AX-37487173,Affx-35552271,rs117569716,10:86576640,A,G,rs117569716:4-60	36	97.4	4	60	56	rs117569716
chrX	117592783	117592848	seq_b,AX-37487173,Affx-35552271,rs117569716,10:86576640,A,G,rs117569716:4-67	36	95.0	4	67	63	rs117569716
chrX	86556044	86556077	seq_a,AX-37487177,Affx-35552282,rs76238429,10:86588736,T,C,rs76238429:0-31	24	96.2	0	31	31	rs76238429
chrX	86556036	86556077	seq_b,AX-37487177,Affx-35552282,rs76238429,10:86588736,T,C,rs76238429:0-38	28	93.8	0	38	38	rs76238429
chrX	136815460	136815483	seq_b,AX-37487265,Affx-35552400,rs117730369,10:86752010,C,G,rs117730369:28-52	22	87.0	28	52	24	rs117730369
chrX	39061285	39061305	seq_b,AX-37487309,Affx-35552456,rs117411490,10:86831345,T,C,rs117411490:32-52	20	100.0	32	52	20	rs117411490
chrX	63499545	63499573	seq_b,AX-37487309,Affx-35552456,rs117411490,10:86831345,T,C,rs117411490:12-37	22	96.0	12	37	25	rs117411490
chrX	11094138	11094158	seq_a,AX-37487437,Affx-35552681,rs75540951,10:87125225,T,G,rs75540951:15-35	20	100.0	15	35	20	rs75540951
chrX	11094137	11094158	seq_b,AX-37487437,Affx-35552681,rs75540951,10:87125225,T,G,rs75540951:15-36	21	100.0	15	36	21	rs75540951
chrX	142343389	142343412	seq_a,AX-37487533,Affx-35552817,rs117780111,10:87286293,A,G,rs117780111:24-46	21	100.0	24	46	22	rs117780111
chrX	98880224	98880258	seq_a,AX-37487569,Affx-35552863,rs77978169,10:87344549,A,C,rs77978169:15-49	28	91.2	15	49	34	rs77978169
chrX	78594649	78594676	seq_a,AX-37487569,Affx-35552863,rs77978169,10:87344549,A,C,rs77978169:22-49	23	92.6	22	49	27	rs77978169
chrX	29985046	29985067	seq_a,AX-37487569,Affx-35552863,rs77978169,10:87344549,A,C,rs77978169:33-54	21	100.0	33	54	21	rs77978169
chrX	46595776	46595796	seq_a,AX-37487569,Affx-35552863,rs77978169,10:87344549,A,C,rs77978169:29-49	20	100.0	29	49	20	rs77978169
chrX	80030388	80030408	seq_a,AX-37487775,Affx-35553171,rs77744464,10:87708790,T,C,rs77744464:0-20	20	100.0	0	20	20	rs77744464
chrX	44320376	44320402	seq_a,AX-37487775,Affx-35553171,rs77744464,10:87708790,T,C,rs77744464:42-71	23	77.0	42	71	29	rs77744464
chrX	80030388	80030408	seq_b,AX-37487775,Affx-35553171,rs77744464,10:87708790,T,C,rs77744464:0-20	20	100.0	0	20	20	rs77744464
chrX	44320376	44320402	seq_b,AX-37487775,Affx-35553171,rs77744464,10:87708790,T,C,rs77744464:42-71	23	77.0	42	71	29	rs77744464
chrX	10070307	10070337	seq_a,AX-37487917,Affx-35553405,rs117820341,10:87986939,A,G,rs117820341:16-40	23	100.0	16	40	24	rs117820341
chrX	103846946	103846966	seq_a,AX-37487917,Affx-35553405,rs117820341,10:87986939,A,G,rs117820341:20-40	20	100.0	20	40	20	rs117820341
chrX	72621137	72621157	seq_a,AX-37487917,Affx-35553405,rs117820341,10:87986939,A,G,rs117820341:20-40	20	100.0	20	40	20	rs117820341
chrX	63119249	63119269	seq_a,AX-37487917,Affx-35553405,rs117820341,10:87986939,A,G,rs117820341:20-40	20	100.0	20	40	20	rs117820341
chrX	22253158	22253178	seq_a,AX-37487917,Affx-35553405,rs117820341,10:87986939,A,G,rs117820341:20-40	20	100.0	20	40	20	rs117820341
chrX	151102565	151102591	seq_b,AX-37487941,Affx-35553446,rs111966404,10:88031161,A,G,rs111966404:2-28	22	92.4	2	28	26	rs111966404
chrX	94000746	94000771	seq_b,AX-37488165,Affx-35553829,rs117529346,10:88473679,T,G,rs117529346:27-51	23	100.0	27	51	24	rs117529346
chrX	57371612	57371632	seq_b,AX-37488165,Affx-35553829,rs117529346,10:88473679,T,G,rs117529346:25-45	20	100.0	25	45	20	rs117529346
chrY	4135899	4135928	seq_a,AX-37488175,Affx-35553838,rs111512401,10:88480916,A,G,rs111512401:17-45	25	96.5	17	45	28	rs111512401
chrY	22948734	22948757	seq_a,AX-37488175,Affx-35553838,rs111512401,10:88480916,A,G,rs111512401:22-45	21	95.7	22	45	23	rs111512401
chrX	125762019	125762061	seq_a,AX-37488175,Affx-35553838,rs111512401,10:88480916,A,G,rs111512401:21-63	28	83.4	21	63	42	rs111512401
chrX	50562866	50562902	seq_a,AX-37488175,Affx-35553838,rs111512401,10:88480916,A,G,rs111512401:7-44	31	88.6	7	44	37	rs111512401
chrX	141034276	141034312	seq_a,AX-37488175,Affx-35553838,rs111512401,10:88480916,A,G,rs111512401:7-44	31	88.6	7	44	37	rs111512401
chrX	26807091	26807128	seq_a,AX-37488175,Affx-35553838,rs111512401,10:88480916,A,G,rs111512401:7-45	30	86.2	7	45	38	rs111512401
chrX	109543320	109543351	seq_a,AX-37488175,Affx-35553838,rs111512401,10:88480916,A,G,rs111512401:14-44	27	96.7	14	44	30	rs111512401
chrX	7727065	7727103	seq_a,AX-37488175,Affx-35553838,rs111512401,10:88480916,A,G,rs111512401:0-45	31	75.7	0	45	45	rs111512401
chrX	24804352	24804382	seq_a,AX-37488175,Affx-35553838,rs111512401,10:88480916,A,G,rs111512401:15-44	26	96.6	15	44	29	rs111512401
chrX	86033214	86033242	seq_a,AX-37488175,Affx-35553838,rs111512401,10:88480916,A,G,rs111512401:22-50	24	92.9	22	50	28	rs111512401
chrX	144153495	144153522	seq_a,AX-37488175,Affx-35553838,rs111512401,10:88480916,A,G,rs111512401:14-40	25	100.0	14	40	26	rs111512401
chrX	54308775	54308800	seq_a,AX-37488175,Affx-35553838,rs111512401,10:88480916,A,G,rs111512401:19-44	23	96.0	19	44	25	rs111512401
chrX	133062525	133062551	seq_a,AX-37488175,Affx-35553838,rs111512401,10:88480916,A,G,rs111512401:14-39	24	100.0	14	39	25	rs111512401
chrX	22121984	22122011	seq_a,AX-37488175,Affx-35553838,rs111512401,10:88480916,A,G,rs111512401:12-38	23	96.2	12	38	26	rs111512401
chrX	42318044	42318071	seq_a,AX-37488175,Affx-35553838,rs111512401,10:88480916,A,G,rs111512401:12-38	23	96.2	12	38	26	rs111512401
chrX	49755729	49755756	seq_a,AX-37488175,Affx-35553838,rs111512401,10:88480916,A,G,rs111512401:12-38	23	96.2	12	38	26	rs111512401
chrX	90989904	90989931	seq_a,AX-37488175,Affx-35553838,rs111512401,10:88480916,A,G,rs111512401:12-38	23	96.2	12	38	26	rs111512401
chrX	97712835	97712857	seq_a,AX-37488175,Affx-35553838,rs111512401,10:88480916,A,G,rs111512401:23-45	22	100.0	23	45	22	rs111512401
chrY	5647334	5647360	seq_a,AX-37488175,Affx-35553838,rs111512401,10:88480916,A,G,rs111512401:14-39	24	100.0	14	39	25	rs111512401
chrX	108132820	108132869	seq_a,AX-37488175,Affx-35553838,rs111512401,10:88480916,A,G,rs111512401:0-48	37	89.6	0	48	48	rs111512401
chrX	27881043	27881080	seq_a,AX-37488175,Affx-35553838,rs111512401,10:88480916,A,G,rs111512401:7-45	32	88.9	7	45	38	rs111512401
chrX	21231214	21231248	seq_a,AX-37488175,Affx-35553838,rs111512401,10:88480916,A,G,rs111512401:7-40	28	94.0	7	40	33	rs111512401
chrX	67623965	67624000	seq_a,AX-37488175,Affx-35553838,rs111512401,10:88480916,A,G,rs111512401:14-48	29	94.0	14	48	34	rs111512401
chrX	15654238	15654275	seq_a,AX-37488175,Affx-35553838,rs111512401,10:88480916,A,G,rs111512401:7-45	30	86.2	7	45	38	rs111512401
chrX	50638399	50638437	seq_a,AX-37488175,Affx-35553838,rs111512401,10:88480916,A,G,rs111512401:0-45	31	75.7	0	45	45	rs111512401
chrX	116836465	116836492	seq_a,AX-37488175,Affx-35553838,rs111512401,10:88480916,A,G,rs111512401:22-49	25	96.3	22	49	27	rs111512401
chrX	131026754	131026792	seq_a,AX-37488175,Affx-35553838,rs111512401,10:88480916,A,G,rs111512401:0-45	31	75.7	0	45	45	rs111512401
chrX	146593709	146593747	seq_a,AX-37488175,Affx-35553838,rs111512401,10:88480916,A,G,rs111512401:7-45	29	88.9	7	45	38	rs111512401
chrX	82090639	82090667	seq_a,AX-37488175,Affx-35553838,rs111512401,10:88480916,A,G,rs111512401:22-50	24	92.9	22	50	28	rs111512401
chrX	86401490	86401516	seq_a,AX-37488175,Affx-35553838,rs111512401,10:88480916,A,G,rs111512401:22-48	24	96.2	22	48	26	rs111512401
chrX	116978135	116978167	seq_a,AX-37488175,Affx-35553838,rs111512401,10:88480916,A,G,rs111512401:0-39	27	74.2	0	39	39	rs111512401
chrX	102803123	102803146	seq_a,AX-37488175,Affx-35553838,rs111512401,10:88480916,A,G,rs111512401:22-45	21	95.7	22	45	23	rs111512401
chrX	73331928	73331951	seq_a,AX-37488175,Affx-35553838,rs111512401,10:88480916,A,G,rs111512401:22-45	21	95.7	22	45	23	rs111512401
chrX	133454170	133454193	seq_a,AX-37488175,Affx-35553838,rs111512401,10:88480916,A,G,rs111512401:17-39	21	100.0	17	39	22	rs111512401
chrX	116247850	116247870	seq_a,AX-37488175,Affx-35553838,rs111512401,10:88480916,A,G,rs111512401:22-42	20	100.0	22	42	20	rs111512401
chrX	47164099	47164141	seq_b,AX-37488175,Affx-35553838,rs111512401,10:88480916,A,G,rs111512401:0-42	33	90.3	0	42	42	rs111512401
chrX	125762019	125762061	seq_b,AX-37488175,Affx-35553838,rs111512401,10:88480916,A,G,rs111512401:21-63	26	81.0	21	63	42	rs111512401
chrX	115042438	115042461	seq_b,AX-37488175,Affx-35553838,rs111512401,10:88480916,A,G,rs111512401:22-45	21	95.7	22	45	23	rs111512401
chrY	21650660	21650692	seq_a,AX-37488201,Affx-35553880,rs117240448,10:88525954,T,G,rs117240448:39-71	30	96.9	39	71	32	rs117240448
chrX	10374389	10374438	seq_a,AX-37488201,Affx-35553880,rs117240448,10:88525954,T,G,rs117240448:14-63	39	89.8	14	63	49	rs117240448
chrX	24239235	24239268	seq_a,AX-37488201,Affx-35553880,rs117240448,10:88525954,T,G,rs117240448:34-67	31	97.0	34	67	33	rs117240448
chrX	132290902	132290927	seq_a,AX-37488201,Affx-35553880,rs117240448,10:88525954,T,G,rs117240448:46-71	23	96.0	46	71	25	rs117240448
chrX	118677531	118677551	seq_a,AX-37488201,Affx-35553880,rs117240448,10:88525954,T,G,rs117240448:51-71	20	100.0	51	71	20	rs117240448
chrX	45745879	45746255	seq_a,AX-37488201,Affx-35553880,rs117240448,10:88525954,T,G,rs117240448:39-71	31	100.0	39	71	32	rs117240448
chrX	111340640	111340668	seq_a,AX-37488201,Affx-35553880,rs117240448,10:88525954,T,G,rs117240448:43-71	26	96.5	43	71	28	rs117240448
chrY	21650660	21650692	seq_b,AX-37488201,Affx-35553880,rs117240448,10:88525954,T,G,rs117240448:39-71	30	96.9	39	71	32	rs117240448
chrX	10374389	10374438	seq_b,AX-37488201,Affx-35553880,rs117240448,10:88525954,T,G,rs117240448:14-63	37	87.8	14	63	49	rs117240448
chrX	132290902	132290927	seq_b,AX-37488201,Affx-35553880,rs117240448,10:88525954,T,G,rs117240448:46-71	23	96.0	46	71	25	rs117240448
chrX	118677531	118677551	seq_b,AX-37488201,Affx-35553880,rs117240448,10:88525954,T,G,rs117240448:51-71	20	100.0	51	71	20	rs117240448
chrX	45745879	45746255	seq_b,AX-37488201,Affx-35553880,rs117240448,10:88525954,T,G,rs117240448:39-71	31	100.0	39	71	32	rs117240448
chrX	111340640	111340668	seq_b,AX-37488201,Affx-35553880,rs117240448,10:88525954,T,G,rs117240448:43-71	26	96.5	43	71	28	rs117240448
chrY	14786922	14786946	seq_a,AX-37488295,Affx-35554096,rs113973335,10:88847900,T,C,rs113973335:43-68	23	87.5	43	68	25	rs113973335
chrY	14786922	14786946	seq_b,AX-37488295,Affx-35554096,rs113973335,10:88847900,T,C,rs113973335:43-68	23	87.5	43	68	25	rs113973335
chrX	6430157	6430188	seq_a,AX-37488411,Affx-35554300,rs116992802,10:89370463,C,G,rs116992802:0-31	25	90.4	0	31	31	rs116992802
chrX	66209146	66209176	seq_a,AX-37488411,Affx-35554300,rs116992802,10:89370463,C,G,rs116992802:1-31	24	90.0	1	31	30	rs116992802
chrX	33143996	33144022	seq_a,AX-37488411,Affx-35554300,rs116992802,10:89370463,C,G,rs116992802:15-38	22	100.0	15	38	23	rs116992802
chrX	6430157	6430188	seq_b,AX-37488411,Affx-35554300,rs116992802,10:89370463,C,G,rs116992802:0-31	25	90.4	0	31	31	rs116992802
chrX	66209146	66209176	seq_b,AX-37488411,Affx-35554300,rs116992802,10:89370463,C,G,rs116992802:1-31	24	90.0	1	31	30	rs116992802
chrY	19529681	19529726	seq_a,AX-37488475,Affx-35554476,rs186947620,10:89561046,T,C,rs186947620:25-71	38	86.7	25	71	46	rs186947620
chrY	14797543	14797585	seq_a,AX-37488475,Affx-35554476,rs186947620,10:89561046,T,C,rs186947620:29-71	36	92.9	29	71	42	rs186947620
chrX	16599238	16599717	seq_a,AX-37488475,Affx-35554476,rs186947620,10:89561046,T,C,rs186947620:0-71	54	88.8	0	71	71	rs186947620
chrX	118448154	118448223	seq_a,AX-37488475,Affx-35554476,rs186947620,10:89561046,T,C,rs186947620:0-71	52	82.7	0	71	71	rs186947620
chrX	81536646	81536725	seq_a,AX-37488475,Affx-35554476,rs186947620,10:89561046,T,C,rs186947620:0-66	50	94.7	0	66	66	rs186947620
chrX	151053311	151053405	seq_a,AX-37488475,Affx-35554476,rs186947620,10:89561046,T,C,rs186947620:0-71	50	91.7	0	71	71	rs186947620
chrX	98583193	98583674	seq_a,AX-37488475,Affx-35554476,rs186947620,10:89561046,T,C,rs186947620:20-71	46	96.1	20	71	51	rs186947620
chrX	23263331	23263378	seq_a,AX-37488475,Affx-35554476,rs186947620,10:89561046,T,C,rs186947620:20-66	41	95.7	20	66	46	rs186947620
chrX	100328591	100328626	seq_a,AX-37488475,Affx-35554476,rs186947620,10:89561046,T,C,rs186947620:36-71	33	97.2	36	71	35	rs186947620
chrX	8951818	8951856	seq_a,AX-37488475,Affx-35554476,rs186947620,10:89561046,T,C,rs186947620:25-63	32	92.2	25	63	38	rs186947620
chrX	45164117	45164573	seq_a,AX-37488475,Affx-35554476,rs186947620,10:89561046,T,C,rs186947620:36-71	34	100.0	36	71	35	rs186947620
chrX	9448752	9448782	seq_a,AX-37488475,Affx-35554476,rs186947620,10:89561046,T,C,rs186947620:36-65	26	96.6	36	65	29	rs186947620
chrX	78716744	78717178	seq_a,AX-37488475,Affx-35554476,rs186947620,10:89561046,T,C,rs186947620:0-71	36	97.5	0	71	71	rs186947620
chrX	55176430	55176454	seq_a,AX-37488475,Affx-35554476,rs186947620,10:89561046,T,C,rs186947620:42-66	22	95.9	42	66	24	rs186947620
chrX	102045220	102045719	seq_a,AX-37488475,Affx-35554476,rs186947620,10:89561046,T,C,rs186947620:0-71	58	91.6	0	71	71	rs186947620
chrX	92825100	92825163	seq_a,AX-37488475,Affx-35554476,rs186947620,10:89561046,T,C,rs186947620:0-63	53	92.1	0	63	63	rs186947620
chrX	154043178	154043262	seq_a,AX-37488475,Affx-35554476,rs186947620,10:89561046,T,C,rs186947620:0-71	53	90.8	0	71	71	rs186947620
chrX	83272111	83272596	seq_a,AX-37488475,Affx-35554476,rs186947620,10:89561046,T,C,rs186947620:0-71	51	96.5	0	71	71	rs186947620
chrX	33097800	33097846	seq_a,AX-37488475,Affx-35554476,rs186947620,10:89561046,T,C,rs186947620:25-71	40	93.5	25	71	46	rs186947620
chrX	143997221	143997267	seq_a,AX-37488475,Affx-35554476,rs186947620,10:89561046,T,C,rs186947620:20-66	36	89.2	20	66	46	rs186947620
chrX	123288014	123288052	seq_a,AX-37488475,Affx-35554476,rs186947620,10:89561046,T,C,rs186947620:25-63	34	94.8	25	63	38	rs186947620
chrX	90612325	90612403	seq_a,AX-37488475,Affx-35554476,rs186947620,10:89561046,T,C,rs186947620:0-66	43	93.9	0	66	66	rs186947620
chrX	145943976	145944017	seq_a,AX-37488475,Affx-35554476,rs186947620,10:89561046,T,C,rs186947620:25-66	33	90.3	25	66	41	rs186947620
chrX	127215023	127215061	seq_a,AX-37488475,Affx-35554476,rs186947620,10:89561046,T,C,rs186947620:25-63	32	92.2	25	63	38	rs186947620
chrX	101989897	101989932	seq_a,AX-37488475,Affx-35554476,rs186947620,10:89561046,T,C,rs186947620:36-71	31	94.3	36	71	35	rs186947620
chrX	37743732	37743767	seq_a,AX-37488475,Affx-35554476,rs186947620,10:89561046,T,C,rs186947620:20-55	31	94.3	20	55	35	rs186947620
chrX	47660315	47660346	seq_a,AX-37488475,Affx-35554476,rs186947620,10:89561046,T,C,rs186947620:26-57	29	96.8	26	57	31	rs186947620
chrX	35834364	35834398	seq_a,AX-37488475,Affx-35554476,rs186947620,10:89561046,T,C,rs186947620:31-65	28	91.2	31	65	34	rs186947620
chrX	81920886	81920936	seq_a,AX-37488475,Affx-35554476,rs186947620,10:89561046,T,C,rs186947620:20-71	33	87.2	20	71	51	rs186947620
chrY	14797543	14797585	seq_b,AX-37488475,Affx-35554476,rs186947620,10:89561046,T,C,rs186947620:29-71	38	95.3	29	71	42	rs186947620
chrY	3973667	3973711	seq_b,AX-37488475,Affx-35554476,rs186947620,10:89561046,T,C,rs186947620:20-65	39	88.7	20	65	45	rs186947620
chrY	19529681	19529726	seq_b,AX-37488475,Affx-35554476,rs186947620,10:89561046,T,C,rs186947620:25-71	38	88.7	25	71	46	rs186947620
chrY	5581329	5581369	seq_b,AX-37488475,Affx-35554476,rs186947620,10:89561046,T,C,rs186947620:26-66	32	90.0	26	66	40	rs186947620
chrX	16599238	16599717	seq_b,AX-37488475,Affx-35554476,rs186947620,10:89561046,T,C,rs186947620:0-71	56	90.2	0	71	71	rs186947620
chrX	118448154	118448223	seq_b,AX-37488475,Affx-35554476,rs186947620,10:89561046,T,C,rs186947620:0-71	54	84.1	0	71	71	rs186947620
chrX	81536646	81536725	seq_b,AX-37488475,Affx-35554476,rs186947620,10:89561046,T,C,rs186947620:0-66	52	96.5	0	66	66	rs186947620
chrX	151053311	151053405	seq_b,AX-37488475,Affx-35554476,rs186947620,10:89561046,T,C,rs186947620:0-71	52	93.4	0	71	71	rs186947620
chrX	98583193	98583674	seq_b,AX-37488475,Affx-35554476,rs186947620,10:89561046,T,C,rs186947620:20-71	48	98.1	20	71	51	rs186947620
chrX	108809697	108809774	seq_b,AX-37488475,Affx-35554476,rs186947620,10:89561046,T,C,rs186947620:0-66	48	90.0	0	66	66	rs186947620
chrX	23263331	23263378	seq_b,AX-37488475,Affx-35554476,rs186947620,10:89561046,T,C,rs186947620:20-66	43	97.9	20	66	46	rs186947620
chrX	101319802	101319853	seq_b,AX-37488475,Affx-35554476,rs186947620,10:89561046,T,C,rs186947620:20-71	41	90.2	20	71	51	rs186947620
chrX	9635931	9635972	seq_b,AX-37488475,Affx-35554476,rs186947620,10:89561046,T,C,rs186947620:25-66	37	95.2	25	66	41	rs186947620
chrX	89782849	89782893	seq_b,AX-37488475,Affx-35554476,rs186947620,10:89561046,T,C,rs186947620:20-65	39	88.7	20	65	45	rs186947620
chrX	100328588	100328626	seq_b,AX-37488475,Affx-35554476,rs186947620,10:89561046,T,C,rs186947620:33-71	36	97.4	33	71	38	rs186947620
chrX	45164110	45164573	seq_b,AX-37488475,Affx-35554476,rs186947620,10:89561046,T,C,rs186947620:29-71	39	97.7	29	71	42	rs186947620
chrX	113235342	113235384	seq_b,AX-37488475,Affx-35554476,rs186947620,10:89561046,T,C,rs186947620:25-66	36	95.2	25	66	41	rs186947620
chrX	8951818	8951856	seq_b,AX-37488475,Affx-35554476,rs186947620,10:89561046,T,C,rs186947620:25-63	34	94.8	25	63	38	rs186947620
chrX	33933481	33933521	seq_b,AX-37488475,Affx-35554476,rs186947620,10:89561046,T,C,rs186947620:25-64	34	94.9	25	64	39	rs186947620
chrX	91849229	91849269	seq_b,AX-37488475,Affx-35554476,rs186947620,10:89561046,T,C,rs186947620:26-66	32	90.0	26	66	40	rs186947620
chrY	3866288	3866362	seq_b,AX-37488475,Affx-35554476,rs186947620,10:89561046,T,C,rs186947620:0-61	46	92.6	0	61	61	rs186947620
chrX	102045220	102045719	seq_b,AX-37488475,Affx-35554476,rs186947620,10:89561046,T,C,rs186947620:0-71	60	93.0	0	71	71	rs186947620
chrX	92825100	92825163	seq_b,AX-37488475,Affx-35554476,rs186947620,10:89561046,T,C,rs186947620:0-63	55	93.7	0	63	63	rs186947620
chrX	154043178	154043262	seq_b,AX-37488475,Affx-35554476,rs186947620,10:89561046,T,C,rs186947620:0-71	55	92.4	0	71	71	rs186947620
chrX	83272111	83272596	seq_b,AX-37488475,Affx-35554476,rs186947620,10:89561046,T,C,rs186947620:0-71	53	98.3	0	71	71	rs186947620
chrX	33097800	33097846	seq_b,AX-37488475,Affx-35554476,rs186947620,10:89561046,T,C,rs186947620:25-71	42	95.7	25	71	46	rs186947620
chrX	43478860	43478911	seq_b,AX-37488475,Affx-35554476,rs186947620,10:89561046,T,C,rs186947620:22-71	44	96.0	22	71	49	rs186947620
chrX	152181258	152181304	seq_b,AX-37488475,Affx-35554476,rs186947620,10:89561046,T,C,rs186947620:25-71	40	93.5	25	71	46	rs186947620
chrX	98826640	98826681	seq_b,AX-37488475,Affx-35554476,rs186947620,10:89561046,T,C,rs186947620:25-66	39	97.6	25	66	41	rs186947620
chrX	143997221	143997267	seq_b,AX-37488475,Affx-35554476,rs186947620,10:89561046,T,C,rs186947620:20-66	38	91.4	20	66	46	rs186947620
chrX	81920886	81920936	seq_b,AX-37488475,Affx-35554476,rs186947620,10:89561046,T,C,rs186947620:20-71	39	84.0	20	71	51	rs186947620
chrX	101989897	101989943	seq_b,AX-37488475,Affx-35554476,rs186947620,10:89561046,T,C,rs186947620:26-71	38	93.2	26	71	45	rs186947620
chrX	123288014	123288052	seq_b,AX-37488475,Affx-35554476,rs186947620,10:89561046,T,C,rs186947620:25-63	36	97.4	25	63	38	rs186947620
chrX	145943976	145944017	seq_b,AX-37488475,Affx-35554476,rs186947620,10:89561046,T,C,rs186947620:25-66	35	92.7	25	66	41	rs186947620
chrX	50588426	50588464	seq_b,AX-37488475,Affx-35554476,rs186947620,10:89561046,T,C,rs186947620:25-63	34	94.8	25	63	38	rs186947620
chrX	127215023	127215061	seq_b,AX-37488475,Affx-35554476,rs186947620,10:89561046,T,C,rs186947620:25-63	34	94.8	25	63	38	rs186947620
chrX	37743732	37743767	seq_b,AX-37488475,Affx-35554476,rs186947620,10:89561046,T,C,rs186947620:20-55	33	97.2	20	55	35	rs186947620
chrY	17634472	17634539	seq_a,AX-37488507,Affx-35554532,rs77785577,10:89657594,A,G,rs77785577:4-71	53	89.6	4	71	67	rs77785577
chrY	6052865	6052933	seq_a,AX-37488507,Affx-35554532,rs77785577,10:89657594,A,G,rs77785577:3-71	52	88.3	3	71	68	rs77785577
chrY	17823915	17823983	seq_a,AX-37488507,Affx-35554532,rs77785577,10:89657594,A,G,rs77785577:3-71	52	88.3	3	71	68	rs77785577
chrY	26553150	26553218	seq_a,AX-37488507,Affx-35554532,rs77785577,10:89657594,A,G,rs77785577:3-71	50	86.8	3	71	68	rs77785577
chrY	24919407	24919475	seq_a,AX-37488507,Affx-35554532,rs77785577,10:89657594,A,G,rs77785577:3-71	50	86.8	3	71	68	rs77785577
chrY	8739562	8739631	seq_a,AX-37488507,Affx-35554532,rs77785577,10:89657594,A,G,rs77785577:3-71	51	88.3	3	71	68	rs77785577
chrY	27588266	27588330	seq_a,AX-37488507,Affx-35554532,rs77785577,10:89657594,A,G,rs77785577:3-68	51	87.4	3	68	65	rs77785577
chrY	18079135	18079216	seq_a,AX-37488507,Affx-35554532,rs77785577,10:89657594,A,G,rs77785577:2-71	49	87.7	2	71	69	rs77785577
chrY	1908953	1908973	seq_a,AX-37488507,Affx-35554532,rs77785577,10:89657594,A,G,rs77785577:3-23	20	100.0	3	23	20	rs77785577
chrX	52870878	52870946	seq_a,AX-37488507,Affx-35554532,rs77785577,10:89657594,A,G,rs77785577:3-71	56	91.2	3	71	68	rs77785577
chrX	102082690	102082760	seq_a,AX-37488507,Affx-35554532,rs77785577,10:89657594,A,G,rs77785577:1-71	56	90.0	1	71	70	rs77785577
chrX	66447614	66447685	seq_a,AX-37488507,Affx-35554532,rs77785577,10:89657594,A,G,rs77785577:0-71	55	88.8	0	71	71	rs77785577
chrX	74890393	74890461	seq_a,AX-37488507,Affx-35554532,rs77785577,10:89657594,A,G,rs77785577:3-71	54	89.8	3	71	68	rs77785577
chrX	149305939	149306007	seq_a,AX-37488507,Affx-35554532,rs77785577,10:89657594,A,G,rs77785577:3-71	54	89.8	3	71	68	rs77785577
chrX	43508898	43508964	seq_a,AX-37488507,Affx-35554532,rs77785577,10:89657594,A,G,rs77785577:5-71	52	89.4	5	71	66	rs77785577
chrX	46703620	46703688	seq_a,AX-37488507,Affx-35554532,rs77785577,10:89657594,A,G,rs77785577:3-71	52	88.3	3	71	68	rs77785577
chrX	89895308	89895384	seq_a,AX-37488507,Affx-35554532,rs77785577,10:89657594,A,G,rs77785577:0-71	54	88.8	0	71	71	rs77785577
chrX	144406593	144406661	seq_a,AX-37488507,Affx-35554532,rs77785577,10:89657594,A,G,rs77785577:3-71	52	88.3	3	71	68	rs77785577
chrX	57751917	57751984	seq_a,AX-37488507,Affx-35554532,rs77785577,10:89657594,A,G,rs77785577:4-71	51	88.1	4	71	67	rs77785577
chrX	103176789	103176863	seq_a,AX-37488507,Affx-35554532,rs77785577,10:89657594,A,G,rs77785577:3-71	53	89.6	3	71	68	rs77785577
chrX	134520725	134520795	seq_a,AX-37488507,Affx-35554532,rs77785577,10:89657594,A,G,rs77785577:3-71	53	89.8	3	71	68	rs77785577
chrX	141143537	141143614	seq_a,AX-37488507,Affx-35554532,rs77785577,10:89657594,A,G,rs77785577:1-71	53	88.6	1	71	70	rs77785577
chrX	142891850	142891915	seq_a,AX-37488507,Affx-35554532,rs77785577,10:89657594,A,G,rs77785577:6-71	51	89.3	6	71	65	rs77785577
chrX	34452248	34452316	seq_a,AX-37488507,Affx-35554532,rs77785577,10:89657594,A,G,rs77785577:3-71	50	86.8	3	71	68	rs77785577
chrX	127822966	127823034	seq_a,AX-37488507,Affx-35554532,rs77785577,10:89657594,A,G,rs77785577:3-71	50	86.8	3	71	68	rs77785577
chrY	17551699	17551766	seq_a,AX-37488507,Affx-35554532,rs77785577,10:89657594,A,G,rs77785577:4-71	55	91.1	4	71	67	rs77785577
chrY	27409189	27409257	seq_a,AX-37488507,Affx-35554532,rs77785577,10:89657594,A,G,rs77785577:3-71	50	86.8	3	71	68	rs77785577
chrY	26374105	26374169	seq_a,AX-37488507,Affx-35554532,rs77785577,10:89657594,A,G,rs77785577:3-68	51	87.4	3	68	65	rs77785577
chrY	3082582	3082747	seq_a,AX-37488507,Affx-35554532,rs77785577,10:89657594,A,G,rs77785577:3-71	47	91.3	3	71	68	rs77785577
chrX	109588660	109588731	seq_a,AX-37488507,Affx-35554532,rs77785577,10:89657594,A,G,rs77785577:0-71	55	88.8	0	71	71	rs77785577
chrX	17378927	17378994	seq_a,AX-37488507,Affx-35554532,rs77785577,10:89657594,A,G,rs77785577:4-71	53	89.6	4	71	67	rs77785577
chrX	25255487	25255558	seq_a,AX-37488507,Affx-35554532,rs77785577,10:89657594,A,G,rs77785577:0-71	53	87.4	0	71	71	rs77785577
chrX	109157145	109157216	seq_a,AX-37488507,Affx-35554532,rs77785577,10:89657594,A,G,rs77785577:0-71	53	87.4	0	71	71	rs77785577
chrX	138523924	138523991	seq_a,AX-37488507,Affx-35554532,rs77785577,10:89657594,A,G,rs77785577:4-71	53	89.6	4	71	67	rs77785577
chrX	131129605	131129669	seq_a,AX-37488507,Affx-35554532,rs77785577,10:89657594,A,G,rs77785577:7-71	52	90.7	7	71	64	rs77785577
chrX	133465615	133465683	seq_a,AX-37488507,Affx-35554532,rs77785577,10:89657594,A,G,rs77785577:3-71	52	88.3	3	71	68	rs77785577
chrX	15643121	15643185	seq_a,AX-37488507,Affx-35554532,rs77785577,10:89657594,A,G,rs77785577:7-71	50	89.1	7	71	64	rs77785577
chrX	36673526	36673594	seq_a,AX-37488507,Affx-35554532,rs77785577,10:89657594,A,G,rs77785577:3-71	50	86.8	3	71	68	rs77785577
chrX	136210634	136210702	seq_a,AX-37488507,Affx-35554532,rs77785577,10:89657594,A,G,rs77785577:3-71	50	86.8	3	71	68	rs77785577
chrX	146272286	146272354	seq_a,AX-37488507,Affx-35554532,rs77785577,10:89657594,A,G,rs77785577:3-71	50	86.8	3	71	68	rs77785577
chrX	148421482	148421546	seq_a,AX-37488507,Affx-35554532,rs77785577,10:89657594,A,G,rs77785577:7-71	48	87.5	7	71	64	rs77785577
chrX	34766592	34766657	seq_a,AX-37488507,Affx-35554532,rs77785577,10:89657594,A,G,rs77785577:3-71	50	81.6	3	71	68	rs77785577
chrX	67092168	67092225	seq_a,AX-37488507,Affx-35554532,rs77785577,10:89657594,A,G,rs77785577:14-71	45	89.5	14	71	57	rs77785577
chrX	127512265	127512328	seq_a,AX-37488507,Affx-35554532,rs77785577,10:89657594,A,G,rs77785577:0-71	48	79.4	0	71	71	rs77785577
chrX	51755368	51755432	seq_a,AX-37488507,Affx-35554532,rs77785577,10:89657594,A,G,rs77785577:3-71	48	84.0	3	71	68	rs77785577
chrY	17634472	17634539	seq_b,AX-37488507,Affx-35554532,rs77785577,10:89657594,A,G,rs77785577:4-71	55	91.1	4	71	67	rs77785577
chrY	17823915	17823983	seq_b,AX-37488507,Affx-35554532,rs77785577,10:89657594,A,G,rs77785577:3-71	54	89.8	3	71	68	rs77785577
chrY	26553150	26553218	seq_b,AX-37488507,Affx-35554532,rs77785577,10:89657594,A,G,rs77785577:3-71	52	88.3	3	71	68	rs77785577
chrY	24919407	24919475	seq_b,AX-37488507,Affx-35554532,rs77785577,10:89657594,A,G,rs77785577:3-71	52	88.3	3	71	68	rs77785577
chrY	18733565	18733633	seq_b,AX-37488507,Affx-35554532,rs77785577,10:89657594,A,G,rs77785577:3-71	46	83.9	3	71	68	rs77785577
chrY	1908953	1908991	seq_b,AX-37488507,Affx-35554532,rs77785577,10:89657594,A,G,rs77785577:3-40	28	96.7	3	40	37	rs77785577
chrX	52870878	52870946	seq_b,AX-37488507,Affx-35554532,rs77785577,10:89657594,A,G,rs77785577:3-71	58	92.7	3	71	68	rs77785577
chrX	66447614	66447685	seq_b,AX-37488507,Affx-35554532,rs77785577,10:89657594,A,G,rs77785577:0-71	57	90.2	0	71	71	rs77785577
chrX	149305939	149306007	seq_b,AX-37488507,Affx-35554532,rs77785577,10:89657594,A,G,rs77785577:3-71	56	91.2	3	71	68	rs77785577
chrX	66275358	66275583	seq_b,AX-37488507,Affx-35554532,rs77785577,10:89657594,A,G,rs77785577:0-71	58	91.6	0	71	71	rs77785577
chrX	89895308	89895384	seq_b,AX-37488507,Affx-35554532,rs77785577,10:89657594,A,G,rs77785577:0-71	56	90.2	0	71	71	rs77785577
chrX	144406593	144406661	seq_b,AX-37488507,Affx-35554532,rs77785577,10:89657594,A,G,rs77785577:3-71	54	89.8	3	71	68	rs77785577
chrX	103146046	103146113	seq_b,AX-37488507,Affx-35554532,rs77785577,10:89657594,A,G,rs77785577:4-71	53	89.6	4	71	67	rs77785577
chrX	127822966	127823034	seq_b,AX-37488507,Affx-35554532,rs77785577,10:89657594,A,G,rs77785577:3-71	52	88.3	3	71	68	rs77785577
chrX	117725605	117725669	seq_b,AX-37488507,Affx-35554532,rs77785577,10:89657594,A,G,rs77785577:7-71	50	89.1	7	71	64	rs77785577
chrX	66615445	66615509	seq_b,AX-37488507,Affx-35554532,rs77785577,10:89657594,A,G,rs77785577:7-71	50	89.1	7	71	64	rs77785577
chrX	108335128	108335193	seq_b,AX-37488507,Affx-35554532,rs77785577,10:89657594,A,G,rs77785577:6-71	49	87.7	6	71	65	rs77785577
chrX	101651178	101651243	seq_b,AX-37488507,Affx-35554532,rs77785577,10:89657594,A,G,rs77785577:3-71	52	83.1	3	71	68	rs77785577
chrX	1958953	1958991	seq_b,AX-37488507,Affx-35554532,rs77785577,10:89657594,A,G,rs77785577:3-40	28	96.7	3	40	37	rs77785577
chrY	17551699	17551766	seq_b,AX-37488507,Affx-35554532,rs77785577,10:89657594,A,G,rs77785577:4-71	57	92.6	4	71	67	rs77785577
chrY	27409189	27409257	seq_b,AX-37488507,Affx-35554532,rs77785577,10:89657594,A,G,rs77785577:3-71	52	88.3	3	71	68	rs77785577
chrY	3082582	3082747	seq_b,AX-37488507,Affx-35554532,rs77785577,10:89657594,A,G,rs77785577:3-71	49	93.0	3	71	68	rs77785577
chrX	109588660	109588731	seq_b,AX-37488507,Affx-35554532,rs77785577,10:89657594,A,G,rs77785577:0-71	57	90.2	0	71	71	rs77785577
chrX	25255487	25255558	seq_b,AX-37488507,Affx-35554532,rs77785577,10:89657594,A,G,rs77785577:0-71	55	88.8	0	71	71	rs77785577
chrX	138523924	138523991	seq_b,AX-37488507,Affx-35554532,rs77785577,10:89657594,A,G,rs77785577:4-71	55	91.1	4	71	67	rs77785577
chrX	76982037	76982105	seq_b,AX-37488507,Affx-35554532,rs77785577,10:89657594,A,G,rs77785577:3-71	54	89.8	3	71	68	rs77785577
chrX	103930388	103930456	seq_b,AX-37488507,Affx-35554532,rs77785577,10:89657594,A,G,rs77785577:3-71	54	89.8	3	71	68	rs77785577
chrX	131129605	131129669	seq_b,AX-37488507,Affx-35554532,rs77785577,10:89657594,A,G,rs77785577:7-71	54	92.2	7	71	64	rs77785577
chrX	133465615	133465683	seq_b,AX-37488507,Affx-35554532,rs77785577,10:89657594,A,G,rs77785577:3-71	54	89.8	3	71	68	rs77785577
chrX	136210634	136210702	seq_b,AX-37488507,Affx-35554532,rs77785577,10:89657594,A,G,rs77785577:3-71	52	88.3	3	71	68	rs77785577
chrX	146272286	146272354	seq_b,AX-37488507,Affx-35554532,rs77785577,10:89657594,A,G,rs77785577:3-71	52	88.3	3	71	68	rs77785577
chrX	38935612	38935681	seq_b,AX-37488507,Affx-35554532,rs77785577,10:89657594,A,G,rs77785577:3-71	51	88.3	3	71	68	rs77785577
chrX	95782587	95782651	seq_b,AX-37488507,Affx-35554532,rs77785577,10:89657594,A,G,rs77785577:7-71	50	89.1	7	71	64	rs77785577
chrX	127393552	127393616	seq_b,AX-37488507,Affx-35554532,rs77785577,10:89657594,A,G,rs77785577:7-71	48	87.5	7	71	64	rs77785577
chrX	127512265	127512328	seq_b,AX-37488507,Affx-35554532,rs77785577,10:89657594,A,G,rs77785577:0-71	52	80.7	0	71	71	rs77785577
chrX	51755368	51755432	seq_b,AX-37488507,Affx-35554532,rs77785577,10:89657594,A,G,rs77785577:3-71	50	85.8	3	71	68	rs77785577
chrX	57827175	57827231	seq_b,AX-37488507,Affx-35554532,rs77785577,10:89657594,A,G,rs77785577:7-63	40	85.8	7	63	56	rs77785577
chrX	44983604	44983648	seq_b,AX-37488507,Affx-35554532,rs77785577,10:89657594,A,G,rs77785577:0-44	36	91.0	0	44	44	rs77785577
chrX	122280530	122280590	seq_a,AX-37488535,Affx-35554615,rs117332283,10:89797041,A,G,rs117332283:1-62	47	85.0	1	62	61	rs117332283
chrX	14172064	14172103	seq_a,AX-37488535,Affx-35554615,rs117332283,10:89797041,A,G,rs117332283:10-49	33	92.4	10	49	39	rs117332283
chrX	24804105	24804161	seq_a,AX-37488535,Affx-35554615,rs117332283,10:89797041,A,G,rs117332283:9-67	38	80.4	9	67	58	rs117332283
chrX	26271970	26272013	seq_a,AX-37488535,Affx-35554615,rs117332283,10:89797041,A,G,rs117332283:9-52	31	86.1	9	52	43	rs117332283
chrX	7787834	7787866	seq_a,AX-37488535,Affx-35554615,rs117332283,10:89797041,A,G,rs117332283:9-41	28	93.8	9	41	32	rs117332283
chrX	6924003	6924034	seq_a,AX-37488535,Affx-35554615,rs117332283,10:89797041,A,G,rs117332283:9-40	27	93.6	9	40	31	rs117332283
chrX	7515190	7515221	seq_a,AX-37488535,Affx-35554615,rs117332283,10:89797041,A,G,rs117332283:9-40	25	90.4	9	40	31	rs117332283
chrX	3413249	3413275	seq_a,AX-37488535,Affx-35554615,rs117332283,10:89797041,A,G,rs117332283:9-35	24	96.2	9	35	26	rs117332283
chrX	140364845	140364871	seq_a,AX-37488535,Affx-35554615,rs117332283,10:89797041,A,G,rs117332283:9-35	22	92.4	9	35	26	rs117332283
chrX	65544919	65544977	seq_a,AX-37488535,Affx-35554615,rs117332283,10:89797041,A,G,rs117332283:9-68	41	82.5	9	68	59	rs117332283
chrX	133416540	133416596	seq_a,AX-37488535,Affx-35554615,rs117332283,10:89797041,A,G,rs117332283:9-62	38	86.8	9	62	53	rs117332283
chrX	154759918	154759958	seq_a,AX-37488535,Affx-35554615,rs117332283,10:89797041,A,G,rs117332283:9-49	30	87.5	9	49	40	rs117332283
chrX	40782100	40782131	seq_a,AX-37488535,Affx-35554615,rs117332283,10:89797041,A,G,rs117332283:9-40	25	90.4	9	40	31	rs117332283
chrX	13674915	13674946	seq_a,AX-37488535,Affx-35554615,rs117332283,10:89797041,A,G,rs117332283:9-40	25	90.4	9	40	31	rs117332283
chrX	121335910	121335936	seq_a,AX-37488535,Affx-35554615,rs117332283,10:89797041,A,G,rs117332283:9-35	24	96.2	9	35	26	rs117332283
chrX	15908397	15908421	seq_a,AX-37488535,Affx-35554615,rs117332283,10:89797041,A,G,rs117332283:9-33	24	100.0	9	33	24	rs117332283
chrX	5938345	5938369	seq_a,AX-37488535,Affx-35554615,rs117332283,10:89797041,A,G,rs117332283:10-35	23	87.5	10	35	25	rs117332283
chrY	5087040	5087096	seq_b,AX-37488535,Affx-35554615,rs117332283,10:89797041,A,G,rs117332283:11-68	35	83.0	11	68	57	rs117332283
chrX	122280530	122280590	seq_b,AX-37488535,Affx-35554615,rs117332283,10:89797041,A,G,rs117332283:1-62	49	86.7	1	62	61	rs117332283
chrX	30767701	30767758	seq_b,AX-37488535,Affx-35554615,rs117332283,10:89797041,A,G,rs117332283:10-68	44	84.3	10	68	58	rs117332283
chrX	54308134	54308193	seq_b,AX-37488535,Affx-35554615,rs117332283,10:89797041,A,G,rs117332283:9-69	42	86.6	9	69	60	rs117332283
chrX	107495496	107495543	seq_b,AX-37488535,Affx-35554615,rs117332283,10:89797041,A,G,rs117332283:10-57	37	89.4	10	57	47	rs117332283
chrX	14172064	14172103	seq_b,AX-37488535,Affx-35554615,rs117332283,10:89797041,A,G,rs117332283:10-49	35	94.9	10	49	39	rs117332283
chrX	24804105	24804161	seq_b,AX-37488535,Affx-35554615,rs117332283,10:89797041,A,G,rs117332283:9-67	40	82.4	9	67	58	rs117332283
chrX	146467404	146467444	seq_b,AX-37488535,Affx-35554615,rs117332283,10:89797041,A,G,rs117332283:9-49	34	92.5	9	49	40	rs117332283
chrX	26271970	26272013	seq_b,AX-37488535,Affx-35554615,rs117332283,10:89797041,A,G,rs117332283:9-52	33	88.4	9	52	43	rs117332283
chrX	45172481	45172532	seq_b,AX-37488535,Affx-35554615,rs117332283,10:89797041,A,G,rs117332283:10-62	37	86.7	10	62	52	rs117332283
chrX	151536895	151536933	seq_b,AX-37488535,Affx-35554615,rs117332283,10:89797041,A,G,rs117332283:10-48	30	89.5	10	48	38	rs117332283
chrX	3413249	3413278	seq_b,AX-37488535,Affx-35554615,rs117332283,10:89797041,A,G,rs117332283:9-38	27	96.6	9	38	29	rs117332283
chrX	7515190	7515221	seq_b,AX-37488535,Affx-35554615,rs117332283,10:89797041,A,G,rs117332283:9-40	27	93.6	9	40	31	rs117332283
chrX	9837634	9837665	seq_b,AX-37488535,Affx-35554615,rs117332283,10:89797041,A,G,rs117332283:9-40	27	93.6	9	40	31	rs117332283
chrX	24406739	24406770	seq_b,AX-37488535,Affx-35554615,rs117332283,10:89797041,A,G,rs117332283:9-40	27	93.6	9	40	31	rs117332283
chrX	105763831	105763870	seq_b,AX-37488535,Affx-35554615,rs117332283,10:89797041,A,G,rs117332283:1-40	27	84.7	1	40	39	rs117332283
chrX	140364845	140364875	seq_b,AX-37488535,Affx-35554615,rs117332283,10:89797041,A,G,rs117332283:9-39	26	93.4	9	39	30	rs117332283
chrX	133416540	133416596	seq_b,AX-37488535,Affx-35554615,rs117332283,10:89797041,A,G,rs117332283:9-62	40	88.7	9	62	53	rs117332283
chrX	15908369	15908421	seq_b,AX-37488535,Affx-35554615,rs117332283,10:89797041,A,G,rs117332283:9-62	39	84.4	9	62	53	rs117332283
chrX	55616727	55616779	seq_b,AX-37488535,Affx-35554615,rs117332283,10:89797041,A,G,rs117332283:9-62	41	89.4	9	62	53	rs117332283
chrX	46041257	46041304	seq_b,AX-37488535,Affx-35554615,rs117332283,10:89797041,A,G,rs117332283:11-58	35	87.3	11	58	47	rs117332283
chrX	128202015	128202073	seq_b,AX-37488535,Affx-35554615,rs117332283,10:89797041,A,G,rs117332283:12-71	39	83.1	12	71	59	rs117332283
chrX	121335898	121335936	seq_b,AX-37488535,Affx-35554615,rs117332283,10:89797041,A,G,rs117332283:9-47	32	92.2	9	47	38	rs117332283
chrX	123945689	123945740	seq_b,AX-37488535,Affx-35554615,rs117332283,10:89797041,A,G,rs117332283:10-62	35	84.5	10	62	52	rs117332283
chrX	128533334	128533376	seq_b,AX-37488535,Affx-35554615,rs117332283,10:89797041,A,G,rs117332283:24-67	33	83.4	24	67	43	rs117332283
chrX	144304782	144304821	seq_b,AX-37488535,Affx-35554615,rs117332283,10:89797041,A,G,rs117332283:9-48	31	89.8	9	48	39	rs117332283
chrX	112569368	112569405	seq_b,AX-37488535,Affx-35554615,rs117332283,10:89797041,A,G,rs117332283:24-62	32	86.5	24	62	38	rs117332283
chrX	126772337	126772372	seq_b,AX-37488535,Affx-35554615,rs117332283,10:89797041,A,G,rs117332283:13-48	29	91.5	13	48	35	rs117332283
chrX	23506846	23506886	seq_b,AX-37488535,Affx-35554615,rs117332283,10:89797041,A,G,rs117332283:9-49	28	85.0	9	49	40	rs117332283
chrX	5560936	5560967	seq_b,AX-37488535,Affx-35554615,rs117332283,10:89797041,A,G,rs117332283:9-40	27	93.6	9	40	31	rs117332283
chrX	13674915	13674946	seq_b,AX-37488535,Affx-35554615,rs117332283,10:89797041,A,G,rs117332283:9-40	27	93.6	9	40	31	rs117332283
chrX	40352235	40352266	seq_b,AX-37488535,Affx-35554615,rs117332283,10:89797041,A,G,rs117332283:9-40	27	93.6	9	40	31	rs117332283
chrX	40782100	40782131	seq_b,AX-37488535,Affx-35554615,rs117332283,10:89797041,A,G,rs117332283:9-40	27	93.6	9	40	31	rs117332283
chrX	6587794	6587824	seq_a,AX-37488541,Affx-35554628,rs79381790,10:89819335,A,C,rs79381790:28-53	24	100.0	28	53	25	rs79381790
chrX	78246455	78246480	seq_a,AX-37488559,Affx-35554666,rs117335760,10:89857746,A,G,rs117335760:30-58	24	80.0	30	58	28	rs117335760
chrX	116557554	116557574	seq_a,AX-37488559,Affx-35554666,rs117335760,10:89857746,A,G,rs117335760:30-50	20	100.0	30	50	20	rs117335760
chrX	74540357	74540386	seq_a,AX-37488577,Affx-35554726,rs75587890,10:89917219,A,G,rs75587890:1-28	24	96.3	1	28	27	rs75587890
chrX	99417548	99417581	seq_a,AX-37488577,Affx-35554726,rs75587890,10:89917219,A,G,rs75587890:6-39	26	96.6	6	39	33	rs75587890
chrX	27317790	27317824	seq_a,AX-37488577,Affx-35554726,rs75587890,10:89917219,A,G,rs75587890:6-40	28	93.8	6	40	34	rs75587890
chrX	83334495	83334522	seq_a,AX-37488577,Affx-35554726,rs75587890,10:89917219,A,G,rs75587890:3-28	24	100.0	3	28	25	rs75587890
chrX	146486933	146486969	seq_a,AX-37488577,Affx-35554726,rs75587890,10:89917219,A,G,rs75587890:6-35	25	96.5	6	35	29	rs75587890
chrX	74540357	74540386	seq_b,AX-37488577,Affx-35554726,rs75587890,10:89917219,A,G,rs75587890:1-28	24	96.3	1	28	27	rs75587890
chrX	8905408	8905441	seq_b,AX-37488577,Affx-35554726,rs75587890,10:89917219,A,G,rs75587890:6-39	26	96.6	6	39	33	rs75587890
chrX	26437857	26437890	seq_b,AX-37488577,Affx-35554726,rs75587890,10:89917219,A,G,rs75587890:6-39	26	96.6	6	39	33	rs75587890
chrX	42202598	42202631	seq_b,AX-37488577,Affx-35554726,rs75587890,10:89917219,A,G,rs75587890:6-39	26	96.6	6	39	33	rs75587890
chrX	72827293	72827326	seq_b,AX-37488577,Affx-35554726,rs75587890,10:89917219,A,G,rs75587890:6-39	26	96.6	6	39	33	rs75587890
chrX	76632478	76632511	seq_b,AX-37488577,Affx-35554726,rs75587890,10:89917219,A,G,rs75587890:6-39	26	96.6	6	39	33	rs75587890
chrX	134416397	134416428	seq_b,AX-37488577,Affx-35554726,rs75587890,10:89917219,A,G,rs75587890:6-38	25	89.3	6	38	32	rs75587890
chrX	78268902	78268935	seq_b,AX-37488577,Affx-35554726,rs75587890,10:89917219,A,G,rs75587890:6-39	26	96.6	6	39	33	rs75587890
chrY	19061626	19061659	seq_b,AX-37488577,Affx-35554726,rs75587890,10:89917219,A,G,rs75587890:6-39	26	96.6	6	39	33	rs75587890
chrX	83334495	83334522	seq_b,AX-37488577,Affx-35554726,rs75587890,10:89917219,A,G,rs75587890:3-28	24	100.0	3	28	25	rs75587890
chrX	146486933	146486969	seq_b,AX-37488577,Affx-35554726,rs75587890,10:89917219,A,G,rs75587890:6-35	25	96.5	6	35	29	rs75587890
chrX	32822246	32822279	seq_b,AX-37488577,Affx-35554726,rs75587890,10:89917219,A,G,rs75587890:6-39	26	96.6	6	39	33	rs75587890
chrX	126439941	126439974	seq_b,AX-37488577,Affx-35554726,rs75587890,10:89917219,A,G,rs75587890:6-39	26	96.6	6	39	33	rs75587890
chrX	95469680	95469713	seq_b,AX-37488577,Affx-35554726,rs75587890,10:89917219,A,G,rs75587890:6-39	26	96.6	6	39	33	rs75587890
chrX	62285266	62285299	seq_b,AX-37488577,Affx-35554726,rs75587890,10:89917219,A,G,rs75587890:6-39	26	96.6	6	39	33	rs75587890
chrX	117721055	117721080	seq_b,AX-37488643,Affx-35554870,rs79426024,10:90135329,T,C,rs79426024:33-59	22	84.0	33	59	26	rs79426024
chrX	29083857	29083896	seq_b,AX-37488673,Affx-35554938,rs78778724,10:90242160,T,C,rs78778724:0-39	29	87.2	0	39	39	rs78778724
chrX	36946214	36946252	seq_b,AX-37488673,Affx-35554938,rs78778724,10:90242160,T,C,rs78778724:27-65	26	84.3	27	65	38	rs78778724
chrX	77707691	77707712	seq_b,AX-37488673,Affx-35554938,rs78778724,10:90242160,T,C,rs78778724:18-39	21	100.0	18	39	21	rs78778724
chrX	49915221	49915256	seq_b,AX-37488673,Affx-35554938,rs78778724,10:90242160,T,C,rs78778724:21-56	29	91.5	21	56	35	rs78778724
chrX	104061731	104061772	seq_a,AX-37488717,Affx-35555008,rs117950997,10:90338921,T,G,rs117950997:0-41	33	90.3	0	41	41	rs117950997
chrX	97583111	97583152	seq_a,AX-37488717,Affx-35555008,rs117950997,10:90338921,T,G,rs117950997:0-41	33	90.3	0	41	41	rs117950997
chrX	114459460	114459506	seq_a,AX-37488717,Affx-35555008,rs117950997,10:90338921,T,G,rs117950997:0-41	34	92.7	0	41	41	rs117950997
chrX	23516555	23516592	seq_a,AX-37488717,Affx-35555008,rs117950997,10:90338921,T,G,rs117950997:0-37	23	81.1	0	37	37	rs117950997
chrX	114459460	114459500	seq_b,AX-37488717,Affx-35555008,rs117950997,10:90338921,T,G,rs117950997:0-35	30	94.3	0	35	35	rs117950997
chrX	105875133	105875252	seq_a,AX-37488743,Affx-35555057,rs79058739,10:90435347,A,G,rs79058739:39-67	27	100.0	39	67	28	rs79058739
chrX	100906182	100906212	seq_a,AX-37488977,Affx-35555430,rs76332699,10:90937278,A,T,rs76332699:22-49	26	100.0	22	49	27	rs76332699
chrX	79616847	79616900	seq_a,AX-37488979,Affx-35555431,rs117779845,10:90940676,A,G,rs117779845:18-71	45	92.5	18	71	53	rs117779845
chrX	38456906	38456948	seq_a,AX-37488979,Affx-35555431,rs117779845,10:90940676,A,G,rs117779845:25-67	36	92.9	25	67	42	rs117779845
chrX	41719109	41719150	seq_a,AX-37488979,Affx-35555431,rs117779845,10:90940676,A,G,rs117779845:10-51	35	92.7	10	51	41	rs117779845
chrX	141458082	141458127	seq_a,AX-37488979,Affx-35555431,rs117779845,10:90940676,A,G,rs117779845:25-71	34	89.5	25	71	46	rs117779845
chrX	33997774	33997797	seq_a,AX-37488979,Affx-35555431,rs117779845,10:90940676,A,G,rs117779845:32-55	23	100.0	32	55	23	rs117779845
chrX	41719109	41719150	seq_b,AX-37488979,Affx-35555431,rs117779845,10:90940676,A,G,rs117779845:10-51	33	90.3	10	51	41	rs117779845
chrX	41247268	41247327	seq_a,AX-37489043,Affx-35555559,rs117915357,10:91108270,T,C,rs117915357:0-66	40	72.9	0	66	66	rs117915357
chrX	95382795	95382815	seq_a,AX-37489043,Affx-35555559,rs117915357,10:91108270,T,C,rs117915357:35-55	20	100.0	35	55	20	rs117915357
chrY	16423350	16423412	seq_a,AX-37489065,Affx-35555610,rs113556762,10:91167395,T,C,rs113556762:9-71	58	96.8	9	71	62	rs113556762
chrY	6353561	6353623	seq_a,AX-37489065,Affx-35555610,rs113556762,10:91167395,T,C,rs113556762:9-71	54	93.6	9	71	62	rs113556762
chrY	17373922	17373984	seq_a,AX-37489065,Affx-35555610,rs113556762,10:91167395,T,C,rs113556762:9-71	54	93.6	9	71	62	rs113556762
chrY	18184376	18184438	seq_a,AX-37489065,Affx-35555610,rs113556762,10:91167395,T,C,rs113556762:9-71	54	93.6	9	71	62	rs113556762
chrY	18431522	18431584	seq_a,AX-37489065,Affx-35555610,rs113556762,10:91167395,T,C,rs113556762:9-71	54	93.6	9	71	62	rs113556762
chrY	27098802	27098863	seq_a,AX-37489065,Affx-35555610,rs113556762,10:91167395,T,C,rs113556762:9-71	52	88.6	9	71	62	rs113556762
chrY	25483143	25483204	seq_a,AX-37489065,Affx-35555610,rs113556762,10:91167395,T,C,rs113556762:9-71	52	88.6	9	71	62	rs113556762
chrY	16619441	16619497	seq_a,AX-37489065,Affx-35555610,rs113556762,10:91167395,T,C,rs113556762:15-71	50	94.7	15	71	56	rs113556762
chrY	26718275	26718331	seq_a,AX-37489065,Affx-35555610,rs113556762,10:91167395,T,C,rs113556762:15-71	48	92.9	15	71	56	rs113556762
chrY	25084528	25084584	seq_a,AX-37489065,Affx-35555610,rs113556762,10:91167395,T,C,rs113556762:15-71	48	92.9	15	71	56	rs113556762
chrY	9660202	9660260	seq_a,AX-37489065,Affx-35555610,rs113556762,10:91167395,T,C,rs113556762:9-67	42	86.3	9	67	58	rs113556762
chrY	17096674	17096718	seq_a,AX-37489065,Affx-35555610,rs113556762,10:91167395,T,C,rs113556762:9-53	38	93.2	9	53	44	rs113556762
chrX	104128588	104128650	seq_a,AX-37489065,Affx-35555610,rs113556762,10:91167395,T,C,rs113556762:9-71	56	95.2	9	71	62	rs113556762
chrX	126530245	126530307	seq_a,AX-37489065,Affx-35555610,rs113556762,10:91167395,T,C,rs113556762:9-71	54	93.6	9	71	62	rs113556762
chrX	115376000	115376058	seq_a,AX-37489065,Affx-35555610,rs113556762,10:91167395,T,C,rs113556762:13-71	52	94.9	13	71	58	rs113556762
chrX	51223719	51223781	seq_a,AX-37489065,Affx-35555610,rs113556762,10:91167395,T,C,rs113556762:9-71	50	90.4	9	71	62	rs113556762
chrX	26516743	26516805	seq_a,AX-37489065,Affx-35555610,rs113556762,10:91167395,T,C,rs113556762:9-71	46	87.1	9	71	62	rs113556762
chrY	14386211	14386273	seq_a,AX-37489065,Affx-35555610,rs113556762,10:91167395,T,C,rs113556762:9-71	54	93.6	9	71	62	rs113556762
chrY	18377497	18377559	seq_a,AX-37489065,Affx-35555610,rs113556762,10:91167395,T,C,rs113556762:9-71	54	93.6	9	71	62	rs113556762
chrY	19464443	19464505	seq_a,AX-37489065,Affx-35555610,rs113556762,10:91167395,T,C,rs113556762:9-71	54	93.6	9	71	62	rs113556762
chrY	9514034	9514096	seq_a,AX-37489065,Affx-35555610,rs113556762,10:91167395,T,C,rs113556762:9-71	52	92.0	9	71	62	rs113556762
chrY	16707925	16707987	seq_a,AX-37489065,Affx-35555610,rs113556762,10:91167395,T,C,rs113556762:9-71	50	90.4	9	71	62	rs113556762
chrY	23341667	23341729	seq_a,AX-37489065,Affx-35555610,rs113556762,10:91167395,T,C,rs113556762:9-71	50	90.4	9	71	62	rs113556762
chrY	25229793	25229854	seq_a,AX-37489065,Affx-35555610,rs113556762,10:91167395,T,C,rs113556762:9-71	52	88.6	9	71	62	rs113556762
chrY	26863537	26863598	seq_a,AX-37489065,Affx-35555610,rs113556762,10:91167395,T,C,rs113556762:9-71	52	88.6	9	71	62	rs113556762
chrY	24407719	24407781	seq_a,AX-37489065,Affx-35555610,rs113556762,10:91167395,T,C,rs113556762:9-71	48	88.8	9	71	62	rs113556762
chrY	27244056	27244112	seq_a,AX-37489065,Affx-35555610,rs113556762,10:91167395,T,C,rs113556762:15-71	48	92.9	15	71	56	rs113556762
chrY	23189651	23189712	seq_a,AX-37489065,Affx-35555610,rs113556762,10:91167395,T,C,rs113556762:9-70	47	88.6	9	70	61	rs113556762
chrY	17504347	17504396	seq_a,AX-37489065,Affx-35555610,rs113556762,10:91167395,T,C,rs113556762:19-68	45	96.0	19	68	49	rs113556762
chrY	22172103	22172159	seq_a,AX-37489065,Affx-35555610,rs113556762,10:91167395,T,C,rs113556762:9-65	44	89.3	9	65	56	rs113556762
chrY	7256550	7256611	seq_a,AX-37489065,Affx-35555610,rs113556762,10:91167395,T,C,rs113556762:9-71	48	88.0	9	71	62	rs113556762
chrY	6220121	6220179	seq_a,AX-37489065,Affx-35555610,rs113556762,10:91167395,T,C,rs113556762:9-67	42	86.3	9	67	58	rs113556762
chrY	14719373	14719418	seq_a,AX-37489065,Affx-35555610,rs113556762,10:91167395,T,C,rs113556762:9-54	41	95.6	9	54	45	rs113556762
chrX	70720938	70721000	seq_a,AX-37489065,Affx-35555610,rs113556762,10:91167395,T,C,rs113556762:9-71	56	95.2	9	71	62	rs113556762
chrX	150729327	150729389	seq_a,AX-37489065,Affx-35555610,rs113556762,10:91167395,T,C,rs113556762:9-71	52	92.0	9	71	62	rs113556762
chrX	57862156	57862218	seq_a,AX-37489065,Affx-35555610,rs113556762,10:91167395,T,C,rs113556762:9-71	52	92.0	9	71	62	rs113556762
chrX	105429726	105429779	seq_a,AX-37489065,Affx-35555610,rs113556762,10:91167395,T,C,rs113556762:18-71	45	92.5	18	71	53	rs113556762
chrX	111358677	111358722	seq_a,AX-37489065,Affx-35555610,rs113556762,10:91167395,T,C,rs113556762:9-54	39	93.4	9	54	45	rs113556762
chrX	114742747	114742793	seq_a,AX-37489065,Affx-35555610,rs113556762,10:91167395,T,C,rs113556762:25-71	38	91.4	25	71	46	rs113556762
chrX	74397392	74397434	seq_a,AX-37489065,Affx-35555610,rs113556762,10:91167395,T,C,rs113556762:29-71	38	95.3	29	71	42	rs113556762
chrX	117414605	117414644	seq_a,AX-37489065,Affx-35555610,rs113556762,10:91167395,T,C,rs113556762:32-71	37	97.5	32	71	39	rs113556762
chrY	16423350	16423412	seq_b,AX-37489065,Affx-35555610,rs113556762,10:91167395,T,C,rs113556762:9-71	56	95.2	9	71	62	rs113556762
chrY	18184376	18184438	seq_b,AX-37489065,Affx-35555610,rs113556762,10:91167395,T,C,rs113556762:9-71	52	92.0	9	71	62	rs113556762
chrY	6353561	6353623	seq_b,AX-37489065,Affx-35555610,rs113556762,10:91167395,T,C,rs113556762:9-71	52	92.0	9	71	62	rs113556762
chrY	27098802	27098863	seq_b,AX-37489065,Affx-35555610,rs113556762,10:91167395,T,C,rs113556762:9-71	50	86.9	9	71	62	rs113556762
chrY	25483143	25483204	seq_b,AX-37489065,Affx-35555610,rs113556762,10:91167395,T,C,rs113556762:9-71	50	86.9	9	71	62	rs113556762
chrY	26718275	26718331	seq_b,AX-37489065,Affx-35555610,rs113556762,10:91167395,T,C,rs113556762:15-71	46	91.1	15	71	56	rs113556762
chrY	25084528	25084584	seq_b,AX-37489065,Affx-35555610,rs113556762,10:91167395,T,C,rs113556762:15-71	46	91.1	15	71	56	rs113556762
chrY	9660202	9660260	seq_b,AX-37489065,Affx-35555610,rs113556762,10:91167395,T,C,rs113556762:9-67	40	84.5	9	67	58	rs113556762
chrX	104128588	104128650	seq_b,AX-37489065,Affx-35555610,rs113556762,10:91167395,T,C,rs113556762:9-71	54	93.6	9	71	62	rs113556762
chrX	126530245	126530307	seq_b,AX-37489065,Affx-35555610,rs113556762,10:91167395,T,C,rs113556762:9-71	52	92.0	9	71	62	rs113556762
chrX	115376000	115376058	seq_b,AX-37489065,Affx-35555610,rs113556762,10:91167395,T,C,rs113556762:13-71	50	93.2	13	71	58	rs113556762
chrX	51223719	51223781	seq_b,AX-37489065,Affx-35555610,rs113556762,10:91167395,T,C,rs113556762:9-71	48	88.8	9	71	62	rs113556762
chrY	14386211	14386273	seq_b,AX-37489065,Affx-35555610,rs113556762,10:91167395,T,C,rs113556762:9-71	52	92.0	9	71	62	rs113556762
chrY	19464443	19464505	seq_b,AX-37489065,Affx-35555610,rs113556762,10:91167395,T,C,rs113556762:9-71	52	92.0	9	71	62	rs113556762
chrY	16707925	16707987	seq_b,AX-37489065,Affx-35555610,rs113556762,10:91167395,T,C,rs113556762:9-71	48	88.8	9	71	62	rs113556762
chrY	25229793	25229854	seq_b,AX-37489065,Affx-35555610,rs113556762,10:91167395,T,C,rs113556762:9-71	50	86.9	9	71	62	rs113556762
chrY	26863537	26863598	seq_b,AX-37489065,Affx-35555610,rs113556762,10:91167395,T,C,rs113556762:9-71	50	86.9	9	71	62	rs113556762
chrY	27244056	27244112	seq_b,AX-37489065,Affx-35555610,rs113556762,10:91167395,T,C,rs113556762:15-71	46	91.1	15	71	56	rs113556762
chrY	22172103	22172159	seq_b,AX-37489065,Affx-35555610,rs113556762,10:91167395,T,C,rs113556762:9-65	42	87.5	9	65	56	rs113556762
chrY	24407719	24407781	seq_b,AX-37489065,Affx-35555610,rs113556762,10:91167395,T,C,rs113556762:9-71	46	91.3	9	71	62	rs113556762
chrY	23341667	23341729	seq_b,AX-37489065,Affx-35555610,rs113556762,10:91167395,T,C,rs113556762:9-71	45	91.1	9	71	62	rs113556762
chrY	6220121	6220179	seq_b,AX-37489065,Affx-35555610,rs113556762,10:91167395,T,C,rs113556762:9-67	40	84.5	9	67	58	rs113556762
chrY	14719373	14719418	seq_b,AX-37489065,Affx-35555610,rs113556762,10:91167395,T,C,rs113556762:9-54	39	93.4	9	54	45	rs113556762
chrY	8079065	8079109	seq_b,AX-37489065,Affx-35555610,rs113556762,10:91167395,T,C,rs113556762:27-71	38	93.2	27	71	44	rs113556762
chrX	70720938	70721000	seq_b,AX-37489065,Affx-35555610,rs113556762,10:91167395,T,C,rs113556762:9-71	54	93.6	9	71	62	rs113556762
chrX	74397392	74397434	seq_b,AX-37489065,Affx-35555610,rs113556762,10:91167395,T,C,rs113556762:29-71	36	92.9	29	71	42	rs113556762
chrX	117414605	117414640	seq_b,AX-37489065,Affx-35555610,rs113556762,10:91167395,T,C,rs113556762:36-71	33	97.2	36	71	35	rs113556762
chrX	67689444	67689476	seq_a,AX-37489093,Affx-35555659,rs116955536,10:91228609,A,G,rs116955536:32-64	32	100.0	32	64	32	rs116955536
chrY	8208064	8208102	seq_a,AX-37489093,Affx-35555659,rs116955536,10:91228609,A,G,rs116955536:33-71	28	86.9	33	71	38	rs116955536
chrX	136009476	136009511	seq_a,AX-37489093,Affx-35555659,rs116955536,10:91228609,A,G,rs116955536:36-71	35	100.0	36	71	35	rs116955536
chrX	96031469	96031511	seq_a,AX-37489093,Affx-35555659,rs116955536,10:91228609,A,G,rs116955536:29-71	34	90.5	29	71	42	rs116955536
chrX	3944066	3944101	seq_a,AX-37489093,Affx-35555659,rs116955536,10:91228609,A,G,rs116955536:36-71	33	97.2	36	71	35	rs116955536
chrX	146977578	146977612	seq_a,AX-37489093,Affx-35555659,rs116955536,10:91228609,A,G,rs116955536:37-71	26	88.3	37	71	34	rs116955536
chrX	67689448	67689476	seq_b,AX-37489093,Affx-35555659,rs116955536,10:91228609,A,G,rs116955536:36-64	28	100.0	36	64	28	rs116955536
chrX	136009476	136009512	seq_b,AX-37489093,Affx-35555659,rs116955536,10:91228609,A,G,rs116955536:35-71	36	100.0	35	71	36	rs116955536
chrX	3944066	3944102	seq_b,AX-37489093,Affx-35555659,rs116955536,10:91228609,A,G,rs116955536:35-71	34	97.3	35	71	36	rs116955536
chrX	146977578	146977612	seq_b,AX-37489093,Affx-35555659,rs116955536,10:91228609,A,G,rs116955536:37-71	26	88.3	37	71	34	rs116955536
chrX	13468261	13468295	seq_a,AX-37489101,Affx-35555673,rs80219855,10:91250370,A,G,rs80219855:0-34	32	97.1	0	34	34	rs80219855
chrX	13468261	13468295	seq_b,AX-37489101,Affx-35555673,rs80219855,10:91250370,A,G,rs80219855:0-34	32	97.1	0	34	34	rs80219855
chrX	70190225	70190268	seq_a,AX-37489167,Affx-35555780,rs112289686,10:91409585,T,G,rs112289686:28-71	37	93.1	28	71	43	rs112289686
chrX	97017995	97018049	seq_a,AX-37489167,Affx-35555780,rs112289686,10:91409585,T,G,rs112289686:37-71	31	97.0	37	71	34	rs112289686
chrX	132303928	132303971	seq_a,AX-37489167,Affx-35555780,rs112289686,10:91409585,T,G,rs112289686:28-71	37	93.1	28	71	43	rs112289686
chrX	46411844	46411879	seq_a,AX-37489167,Affx-35555780,rs112289686,10:91409585,T,G,rs112289686:36-71	31	94.3	36	71	35	rs112289686
chrX	33093046	33093083	seq_a,AX-37489167,Affx-35555780,rs112289686,10:91409585,T,G,rs112289686:34-71	31	91.9	34	71	37	rs112289686
chrX	70190236	70190268	seq_b,AX-37489167,Affx-35555780,rs112289686,10:91409585,T,G,rs112289686:39-71	30	96.9	39	71	32	rs112289686
chrX	97017995	97018049	seq_b,AX-37489167,Affx-35555780,rs112289686,10:91409585,T,G,rs112289686:37-71	31	97.0	37	71	34	rs112289686
chrX	46411844	46411879	seq_b,AX-37489167,Affx-35555780,rs112289686,10:91409585,T,G,rs112289686:36-71	31	94.3	36	71	35	rs112289686
chrX	132303928	132303960	seq_b,AX-37489167,Affx-35555780,rs112289686,10:91409585,T,G,rs112289686:39-71	30	96.9	39	71	32	rs112289686
chrX	33093046	33093078	seq_b,AX-37489167,Affx-35555780,rs112289686,10:91409585,T,G,rs112289686:39-71	28	93.8	39	71	32	rs112289686
chrY	8046472	8046497	seq_a,AX-37489211,Affx-35555842,rs76520569,10:91477123,T,C,rs76520569:44-70	24	88.0	44	70	26	rs76520569
chrY	8046472	8046497	seq_b,AX-37489211,Affx-35555842,rs76520569,10:91477123,T,C,rs76520569:44-70	24	88.0	44	70	26	rs76520569
chrX	100102404	100102425	seq_a,AX-37489229,Affx-35555870,rs77098818,10:91520126,A,G,rs77098818:22-43	21	100.0	22	43	21	rs77098818
chrX	11990391	11990418	seq_a,AX-37489515,Affx-35556563,rs117932094,10:92545534,C,G,rs117932094:26-53	25	96.3	26	53	27	rs117932094
chrX	117398038	117398082	seq_a,AX-37489535,Affx-35556602,rs116914622,10:92583921,C,G,rs116914622:27-71	36	91.0	27	71	44	rs116914622
chrX	67036306	67036350	seq_a,AX-37489535,Affx-35556602,rs116914622,10:92583921,C,G,rs116914622:27-71	36	91.0	27	71	44	rs116914622
chrY	6073645	6073677	seq_a,AX-37489535,Affx-35556602,rs116914622,10:92583921,C,G,rs116914622:39-71	26	90.7	39	71	32	rs116914622
chrY	23389415	23389440	seq_a,AX-37489535,Affx-35556602,rs116914622,10:92583921,C,G,rs116914622:46-71	23	96.0	46	71	25	rs116914622
chrX	36660196	36660229	seq_a,AX-37489535,Affx-35556602,rs116914622,10:92583921,C,G,rs116914622:27-60	31	97.0	27	60	33	rs116914622
chrX	92346560	92346592	seq_a,AX-37489535,Affx-35556602,rs116914622,10:92583921,C,G,rs116914622:39-71	28	93.8	39	71	32	rs116914622
chrX	67036306	67036350	seq_b,AX-37489535,Affx-35556602,rs116914622,10:92583921,C,G,rs116914622:27-71	39	95.4	27	71	44	rs116914622
chrX	117398038	117398082	seq_b,AX-37489535,Affx-35556602,rs116914622,10:92583921,C,G,rs116914622:27-71	34	88.7	27	71	44	rs116914622
chrY	6073645	6073677	seq_b,AX-37489535,Affx-35556602,rs116914622,10:92583921,C,G,rs116914622:39-71	26	90.7	39	71	32	rs116914622
chrY	23389415	23389440	seq_b,AX-37489535,Affx-35556602,rs116914622,10:92583921,C,G,rs116914622:46-71	23	96.0	46	71	25	rs116914622
chrX	92346560	92346592	seq_b,AX-37489535,Affx-35556602,rs116914622,10:92583921,C,G,rs116914622:39-71	28	93.8	39	71	32	rs116914622
chrX	90375073	90375190	seq_a,AX-37489621,Affx-35556751,rs113350718,10:92767371,T,C,rs113350718:45-71	25	100.0	45	71	26	rs113350718
chrX	90375073	90375190	seq_b,AX-37489621,Affx-35556751,rs113350718,10:92767371,T,C,rs113350718:45-71	25	100.0	45	71	26	rs113350718
chrX	141720645	141720670	seq_a,AX-37489679,Affx-35556858,rs192583484,10:92922084,A,G,rs192583484:10-35	23	96.0	10	35	25	rs192583484
chrX	53110811	53110856	seq_a,AX-37489679,Affx-35556858,rs192583484,10:92922084,A,G,rs192583484:12-37	24	100.0	12	37	25	rs192583484
chrX	110340514	110340535	seq_a,AX-37489679,Affx-35556858,rs192583484,10:92922084,A,G,rs192583484:15-36	21	100.0	15	36	21	rs192583484
chrX	141720645	141720670	seq_b,AX-37489679,Affx-35556858,rs192583484,10:92922084,A,G,rs192583484:10-35	23	96.0	10	35	25	rs192583484
chrX	39949808	39949829	seq_b,AX-37489679,Affx-35556858,rs192583484,10:92922084,A,G,rs192583484:11-32	21	100.0	11	32	21	rs192583484
chrX	130313682	130313716	seq_a,AX-37489751,Affx-35557004,rs117834260,10:93147261,A,G,rs117834260:41-70	26	96.5	41	70	29	rs117834260
chrX	77190901	77190922	seq_a,AX-37489751,Affx-35557004,rs117834260,10:93147261,A,G,rs117834260:49-70	21	100.0	49	70	21	rs117834260
chrX	97183538	97183570	seq_a,AX-37489751,Affx-35557004,rs117834260,10:93147261,A,G,rs117834260:39-67	25	96.3	39	67	28	rs117834260
chrX	150219126	150219380	seq_a,AX-37489751,Affx-35557004,rs117834260,10:93147261,A,G,rs117834260:39-71	28	96.8	39	71	32	rs117834260
chrX	67965356	67965377	seq_a,AX-37489751,Affx-35557004,rs117834260,10:93147261,A,G,rs117834260:49-70	21	100.0	49	70	21	rs117834260
chrX	130313682	130313716	seq_b,AX-37489751,Affx-35557004,rs117834260,10:93147261,A,G,rs117834260:41-70	26	96.5	41	70	29	rs117834260
chrX	77190901	77190922	seq_b,AX-37489751,Affx-35557004,rs117834260,10:93147261,A,G,rs117834260:49-70	21	100.0	49	70	21	rs117834260
chrX	97183538	97183570	seq_b,AX-37489751,Affx-35557004,rs117834260,10:93147261,A,G,rs117834260:39-67	25	96.3	39	67	28	rs117834260
chrX	150219126	150219380	seq_b,AX-37489751,Affx-35557004,rs117834260,10:93147261,A,G,rs117834260:39-71	28	96.8	39	71	32	rs117834260
chrX	67965356	67965377	seq_b,AX-37489751,Affx-35557004,rs117834260,10:93147261,A,G,rs117834260:49-70	21	100.0	49	70	21	rs117834260
chrY	3818904	3818933	seq_b,AX-37489753,Affx-35557007,rs117186186,10:93151376,T,G,rs117186186:28-57	27	96.6	28	57	29	rs117186186
chrX	108403179	108403240	seq_a,AX-37489759,Affx-35557011,rs117471638,10:93158084,A,G,rs117471638:10-71	36	93.1	10	71	61	rs117471638
chrX	131642734	131642765	seq_a,AX-37489759,Affx-35557011,rs117471638,10:93158084,A,G,rs117471638:9-40	27	93.6	9	40	31	rs117471638
chrX	37795275	37795300	seq_a,AX-37489759,Affx-35557011,rs117471638,10:93158084,A,G,rs117471638:10-35	23	96.0	10	35	25	rs117471638
chrX	62336469	62336493	seq_a,AX-37489759,Affx-35557011,rs117471638,10:93158084,A,G,rs117471638:10-34	22	95.9	10	34	24	rs117471638
chrY	5400403	5400426	seq_a,AX-37489759,Affx-35557011,rs117471638,10:93158084,A,G,rs117471638:10-33	21	95.7	10	33	23	rs117471638
chrX	91674209	91674232	seq_a,AX-37489759,Affx-35557011,rs117471638,10:93158084,A,G,rs117471638:10-33	21	95.7	10	33	23	rs117471638
chrX	108403179	108403240	seq_b,AX-37489759,Affx-35557011,rs117471638,10:93158084,A,G,rs117471638:10-71	36	93.1	10	71	61	rs117471638
chrX	37795275	37795304	seq_b,AX-37489759,Affx-35557011,rs117471638,10:93158084,A,G,rs117471638:10-39	27	96.6	10	39	29	rs117471638
chrX	131642734	131642759	seq_b,AX-37489759,Affx-35557011,rs117471638,10:93158084,A,G,rs117471638:9-34	23	96.0	9	34	25	rs117471638
chrX	62336469	62336493	seq_b,AX-37489759,Affx-35557011,rs117471638,10:93158084,A,G,rs117471638:10-34	22	95.9	10	34	24	rs117471638
chrY	5400403	5400426	seq_b,AX-37489759,Affx-35557011,rs117471638,10:93158084,A,G,rs117471638:10-33	21	95.7	10	33	23	rs117471638
chrX	91674209	91674232	seq_b,AX-37489759,Affx-35557011,rs117471638,10:93158084,A,G,rs117471638:10-33	21	95.7	10	33	23	rs117471638
chrX	85174435	85174457	seq_a,AX-37489939,Affx-35557484,rs117270996,10:93952452,T,G,rs117270996:8-30	20	95.5	8	30	22	rs117270996
chrX	85174435	85174457	seq_b,AX-37489939,Affx-35557484,rs117270996,10:93952452,T,G,rs117270996:8-30	20	95.5	8	30	22	rs117270996
chrX	21660522	21660543	seq_a,AX-37490049,Affx-35557797,rs117813620,10:94431504,A,G,rs117813620:6-27	21	100.0	6	27	21	rs117813620
chrX	21660522	21660543	seq_b,AX-37490049,Affx-35557797,rs117813620,10:94431504,A,G,rs117813620:6-27	21	100.0	6	27	21	rs117813620
chrX	104575725	104575750	seq_a,AX-37490061,Affx-35557832,rs117792757,10:94481806,T,G,rs117792757:32-57	23	96.0	32	57	25	rs117792757
chrX	105098940	105098968	seq_a,AX-37490061,Affx-35557832,rs117792757,10:94481806,T,G,rs117792757:42-70	25	96.3	42	70	28	rs117792757
chrX	85828067	85828093	seq_a,AX-37490061,Affx-35557832,rs117792757,10:94481806,T,G,rs117792757:44-70	22	92.4	44	70	26	rs117792757
chrX	47516870	47516890	seq_a,AX-37490061,Affx-35557832,rs117792757,10:94481806,T,G,rs117792757:42-62	20	100.0	42	62	20	rs117792757
chrX	123883774	123883796	seq_a,AX-37490061,Affx-35557832,rs117792757,10:94481806,T,G,rs117792757:36-58	20	95.5	36	58	22	rs117792757
chrX	63448470	63448490	seq_a,AX-37490061,Affx-35557832,rs117792757,10:94481806,T,G,rs117792757:32-52	20	100.0	32	52	20	rs117792757
chrX	76565085	76565113	seq_a,AX-37490061,Affx-35557832,rs117792757,10:94481806,T,G,rs117792757:32-60	24	92.9	32	60	28	rs117792757
chrX	151540270	151540295	seq_a,AX-37490061,Affx-35557832,rs117792757,10:94481806,T,G,rs117792757:36-61	23	96.0	36	61	25	rs117792757
chrX	127077984	127078005	seq_a,AX-37490061,Affx-35557832,rs117792757,10:94481806,T,G,rs117792757:32-53	21	100.0	32	53	21	rs117792757
chrX	118365512	118365532	seq_a,AX-37490061,Affx-35557832,rs117792757,10:94481806,T,G,rs117792757:33-53	20	100.0	33	53	20	rs117792757
chrX	111156214	111156234	seq_a,AX-37490061,Affx-35557832,rs117792757,10:94481806,T,G,rs117792757:33-53	20	100.0	33	53	20	rs117792757
chrX	80018609	80018629	seq_a,AX-37490061,Affx-35557832,rs117792757,10:94481806,T,G,rs117792757:33-53	20	100.0	33	53	20	rs117792757
chrX	21648532	21648556	seq_a,AX-37490061,Affx-35557832,rs117792757,10:94481806,T,G,rs117792757:36-60	20	91.7	36	60	24	rs117792757
chrX	105098940	105098968	seq_b,AX-37490061,Affx-35557832,rs117792757,10:94481806,T,G,rs117792757:42-70	25	96.3	42	70	28	rs117792757
chrX	85828067	85828093	seq_b,AX-37490061,Affx-35557832,rs117792757,10:94481806,T,G,rs117792757:44-70	22	92.4	44	70	26	rs117792757
chrX	47516870	47516890	seq_b,AX-37490061,Affx-35557832,rs117792757,10:94481806,T,G,rs117792757:42-62	20	100.0	42	62	20	rs117792757
chrX	104575730	104575750	seq_b,AX-37490061,Affx-35557832,rs117792757,10:94481806,T,G,rs117792757:37-57	20	100.0	37	57	20	rs117792757
chrX	123883774	123883796	seq_b,AX-37490061,Affx-35557832,rs117792757,10:94481806,T,G,rs117792757:36-58	20	95.5	36	58	22	rs117792757
chrX	151540270	151540295	seq_b,AX-37490061,Affx-35557832,rs117792757,10:94481806,T,G,rs117792757:36-61	23	96.0	36	61	25	rs117792757
chrX	76565085	76565107	seq_b,AX-37490061,Affx-35557832,rs117792757,10:94481806,T,G,rs117792757:38-60	20	95.5	38	60	22	rs117792757
chrX	21648532	21648556	seq_b,AX-37490061,Affx-35557832,rs117792757,10:94481806,T,G,rs117792757:36-60	20	91.7	36	60	24	rs117792757
chrY	22801730	22801752	seq_a,AX-37490079,Affx-35557891,rs111656223,10:94554636,T,C,rs111656223:8-30	22	100.0	8	30	22	rs111656223
chrY	4198631	4198652	seq_a,AX-37490079,Affx-35557891,rs111656223,10:94554636,T,C,rs111656223:10-31	21	100.0	10	31	21	rs111656223
chrX	17324497	17324528	seq_a,AX-37490079,Affx-35557891,rs111656223,10:94554636,T,C,rs111656223:0-31	29	96.8	0	31	31	rs111656223
chrX	25382973	25383004	seq_a,AX-37490079,Affx-35557891,rs111656223,10:94554636,T,C,rs111656223:0-31	29	96.8	0	31	31	rs111656223
chrX	75440274	75440305	seq_a,AX-37490079,Affx-35557891,rs111656223,10:94554636,T,C,rs111656223:0-31	29	96.8	0	31	31	rs111656223
chrX	94457059	94457090	seq_a,AX-37490079,Affx-35557891,rs111656223,10:94554636,T,C,rs111656223:0-31	29	96.8	0	31	31	rs111656223
chrX	128416606	128416637	seq_a,AX-37490079,Affx-35557891,rs111656223,10:94554636,T,C,rs111656223:0-31	29	96.8	0	31	31	rs111656223
chrX	22747207	22747236	seq_a,AX-37490079,Affx-35557891,rs111656223,10:94554636,T,C,rs111656223:0-29	27	96.6	0	29	29	rs111656223
chrX	25442725	25443137	seq_a,AX-37490079,Affx-35557891,rs111656223,10:94554636,T,C,rs111656223:0-66	38	89.6	0	66	66	rs111656223
chrX	54658454	54658485	seq_a,AX-37490079,Affx-35557891,rs111656223,10:94554636,T,C,rs111656223:0-31	27	93.6	0	31	31	rs111656223
chrX	58039256	58039287	seq_a,AX-37490079,Affx-35557891,rs111656223,10:94554636,T,C,rs111656223:0-31	27	93.6	0	31	31	rs111656223
chrX	65282794	65282825	seq_a,AX-37490079,Affx-35557891,rs111656223,10:94554636,T,C,rs111656223:0-31	27	93.6	0	31	31	rs111656223
chrX	66033686	66033717	seq_a,AX-37490079,Affx-35557891,rs111656223,10:94554636,T,C,rs111656223:0-31	27	93.6	0	31	31	rs111656223
chrX	74850480	74850510	seq_a,AX-37490079,Affx-35557891,rs111656223,10:94554636,T,C,rs111656223:0-31	29	90.0	0	31	31	rs111656223
chrX	75537763	75537794	seq_a,AX-37490079,Affx-35557891,rs111656223,10:94554636,T,C,rs111656223:0-31	27	93.6	0	31	31	rs111656223
chrX	80161109	80161138	seq_a,AX-37490079,Affx-35557891,rs111656223,10:94554636,T,C,rs111656223:0-29	27	96.6	0	29	29	rs111656223
chrX	80473990	80474021	seq_a,AX-37490079,Affx-35557891,rs111656223,10:94554636,T,C,rs111656223:0-31	27	93.6	0	31	31	rs111656223
chrX	100036359	100036390	seq_a,AX-37490079,Affx-35557891,rs111656223,10:94554636,T,C,rs111656223:0-31	27	93.6	0	31	31	rs111656223
chrY	2768603	2768633	seq_a,AX-37490079,Affx-35557891,rs111656223,10:94554636,T,C,rs111656223:0-30	28	96.7	0	30	30	rs111656223
chrY	14757504	14757534	seq_a,AX-37490079,Affx-35557891,rs111656223,10:94554636,T,C,rs111656223:0-31	29	90.0	0	31	31	rs111656223
chrX	45880379	45880410	seq_a,AX-37490079,Affx-35557891,rs111656223,10:94554636,T,C,rs111656223:0-31	31	100.0	0	31	31	rs111656223
chrX	107886825	107886856	seq_a,AX-37490079,Affx-35557891,rs111656223,10:94554636,T,C,rs111656223:0-31	31	100.0	0	31	31	rs111656223
chrX	121808220	121808251	seq_a,AX-37490079,Affx-35557891,rs111656223,10:94554636,T,C,rs111656223:0-31	31	100.0	0	31	31	rs111656223
chrX	149290902	149290933	seq_a,AX-37490079,Affx-35557891,rs111656223,10:94554636,T,C,rs111656223:0-31	31	100.0	0	31	31	rs111656223
chrX	73858344	73858375	seq_a,AX-37490079,Affx-35557891,rs111656223,10:94554636,T,C,rs111656223:0-31	29	96.8	0	31	31	rs111656223
chrX	76586860	76586891	seq_a,AX-37490079,Affx-35557891,rs111656223,10:94554636,T,C,rs111656223:0-31	29	96.8	0	31	31	rs111656223
chrX	115078619	115078650	seq_a,AX-37490079,Affx-35557891,rs111656223,10:94554636,T,C,rs111656223:0-31	29	96.8	0	31	31	rs111656223
chrX	115917921	115917952	seq_a,AX-37490079,Affx-35557891,rs111656223,10:94554636,T,C,rs111656223:0-31	29	96.8	0	31	31	rs111656223
chrX	76445351	76445381	seq_a,AX-37490079,Affx-35557891,rs111656223,10:94554636,T,C,rs111656223:0-30	28	96.7	0	30	30	rs111656223
chrX	14777723	14777754	seq_a,AX-37490079,Affx-35557891,rs111656223,10:94554636,T,C,rs111656223:0-31	27	93.6	0	31	31	rs111656223
chrX	20713072	20713103	seq_a,AX-37490079,Affx-35557891,rs111656223,10:94554636,T,C,rs111656223:0-31	27	93.6	0	31	31	rs111656223
chrX	22453099	22453130	seq_a,AX-37490079,Affx-35557891,rs111656223,10:94554636,T,C,rs111656223:0-31	27	93.6	0	31	31	rs111656223
chrX	43241567	43241598	seq_a,AX-37490079,Affx-35557891,rs111656223,10:94554636,T,C,rs111656223:0-31	27	93.6	0	31	31	rs111656223
chrX	82642116	82642147	seq_a,AX-37490079,Affx-35557891,rs111656223,10:94554636,T,C,rs111656223:0-31	27	93.6	0	31	31	rs111656223
chrX	86893571	86893602	seq_a,AX-37490079,Affx-35557891,rs111656223,10:94554636,T,C,rs111656223:0-31	27	93.6	0	31	31	rs111656223
chrX	154544801	154544832	seq_a,AX-37490079,Affx-35557891,rs111656223,10:94554636,T,C,rs111656223:0-31	27	93.6	0	31	31	rs111656223
chrY	22801730	22801752	seq_b,AX-37490079,Affx-35557891,rs111656223,10:94554636,T,C,rs111656223:8-30	22	100.0	8	30	22	rs111656223
chrY	4198631	4198652	seq_b,AX-37490079,Affx-35557891,rs111656223,10:94554636,T,C,rs111656223:10-31	21	100.0	10	31	21	rs111656223
chrX	17324497	17324528	seq_b,AX-37490079,Affx-35557891,rs111656223,10:94554636,T,C,rs111656223:0-31	29	96.8	0	31	31	rs111656223
chrX	25382973	25383004	seq_b,AX-37490079,Affx-35557891,rs111656223,10:94554636,T,C,rs111656223:0-31	29	96.8	0	31	31	rs111656223
chrX	75440274	75440305	seq_b,AX-37490079,Affx-35557891,rs111656223,10:94554636,T,C,rs111656223:0-31	29	96.8	0	31	31	rs111656223
chrX	94457059	94457090	seq_b,AX-37490079,Affx-35557891,rs111656223,10:94554636,T,C,rs111656223:0-31	29	96.8	0	31	31	rs111656223
chrX	128416606	128416637	seq_b,AX-37490079,Affx-35557891,rs111656223,10:94554636,T,C,rs111656223:0-31	29	96.8	0	31	31	rs111656223
chrX	22747207	22747236	seq_b,AX-37490079,Affx-35557891,rs111656223,10:94554636,T,C,rs111656223:0-29	27	96.6	0	29	29	rs111656223
chrX	25442725	25443137	seq_b,AX-37490079,Affx-35557891,rs111656223,10:94554636,T,C,rs111656223:0-66	38	89.6	0	66	66	rs111656223
chrX	54658454	54658485	seq_b,AX-37490079,Affx-35557891,rs111656223,10:94554636,T,C,rs111656223:0-31	27	93.6	0	31	31	rs111656223
chrX	58039256	58039287	seq_b,AX-37490079,Affx-35557891,rs111656223,10:94554636,T,C,rs111656223:0-31	27	93.6	0	31	31	rs111656223
chrX	65282794	65282825	seq_b,AX-37490079,Affx-35557891,rs111656223,10:94554636,T,C,rs111656223:0-31	27	93.6	0	31	31	rs111656223
chrX	66033686	66033717	seq_b,AX-37490079,Affx-35557891,rs111656223,10:94554636,T,C,rs111656223:0-31	27	93.6	0	31	31	rs111656223
chrX	74850480	74850510	seq_b,AX-37490079,Affx-35557891,rs111656223,10:94554636,T,C,rs111656223:0-31	29	90.0	0	31	31	rs111656223
chrX	75537763	75537794	seq_b,AX-37490079,Affx-35557891,rs111656223,10:94554636,T,C,rs111656223:0-31	27	93.6	0	31	31	rs111656223
chrX	80161109	80161138	seq_b,AX-37490079,Affx-35557891,rs111656223,10:94554636,T,C,rs111656223:0-29	27	96.6	0	29	29	rs111656223
chrX	80473990	80474021	seq_b,AX-37490079,Affx-35557891,rs111656223,10:94554636,T,C,rs111656223:0-31	27	93.6	0	31	31	rs111656223
chrX	100036359	100036390	seq_b,AX-37490079,Affx-35557891,rs111656223,10:94554636,T,C,rs111656223:0-31	27	93.6	0	31	31	rs111656223
chrY	2768603	2768633	seq_b,AX-37490079,Affx-35557891,rs111656223,10:94554636,T,C,rs111656223:0-30	28	96.7	0	30	30	rs111656223
chrY	14757504	14757534	seq_b,AX-37490079,Affx-35557891,rs111656223,10:94554636,T,C,rs111656223:0-31	29	90.0	0	31	31	rs111656223
chrX	45880379	45880410	seq_b,AX-37490079,Affx-35557891,rs111656223,10:94554636,T,C,rs111656223:0-31	31	100.0	0	31	31	rs111656223
chrX	107886825	107886856	seq_b,AX-37490079,Affx-35557891,rs111656223,10:94554636,T,C,rs111656223:0-31	31	100.0	0	31	31	rs111656223
chrX	121808220	121808251	seq_b,AX-37490079,Affx-35557891,rs111656223,10:94554636,T,C,rs111656223:0-31	31	100.0	0	31	31	rs111656223
chrX	149290902	149290933	seq_b,AX-37490079,Affx-35557891,rs111656223,10:94554636,T,C,rs111656223:0-31	31	100.0	0	31	31	rs111656223
chrX	73858344	73858375	seq_b,AX-37490079,Affx-35557891,rs111656223,10:94554636,T,C,rs111656223:0-31	29	96.8	0	31	31	rs111656223
chrX	76586860	76586891	seq_b,AX-37490079,Affx-35557891,rs111656223,10:94554636,T,C,rs111656223:0-31	29	96.8	0	31	31	rs111656223
chrX	115078619	115078650	seq_b,AX-37490079,Affx-35557891,rs111656223,10:94554636,T,C,rs111656223:0-31	29	96.8	0	31	31	rs111656223
chrX	115917921	115917952	seq_b,AX-37490079,Affx-35557891,rs111656223,10:94554636,T,C,rs111656223:0-31	29	96.8	0	31	31	rs111656223
chrX	76445351	76445381	seq_b,AX-37490079,Affx-35557891,rs111656223,10:94554636,T,C,rs111656223:0-30	28	96.7	0	30	30	rs111656223
chrX	14777723	14777754	seq_b,AX-37490079,Affx-35557891,rs111656223,10:94554636,T,C,rs111656223:0-31	27	93.6	0	31	31	rs111656223
chrX	20713072	20713103	seq_b,AX-37490079,Affx-35557891,rs111656223,10:94554636,T,C,rs111656223:0-31	27	93.6	0	31	31	rs111656223
chrX	22453099	22453130	seq_b,AX-37490079,Affx-35557891,rs111656223,10:94554636,T,C,rs111656223:0-31	27	93.6	0	31	31	rs111656223
chrX	43241567	43241598	seq_b,AX-37490079,Affx-35557891,rs111656223,10:94554636,T,C,rs111656223:0-31	27	93.6	0	31	31	rs111656223
chrX	82642116	82642147	seq_b,AX-37490079,Affx-35557891,rs111656223,10:94554636,T,C,rs111656223:0-31	27	93.6	0	31	31	rs111656223
chrX	86893571	86893602	seq_b,AX-37490079,Affx-35557891,rs111656223,10:94554636,T,C,rs111656223:0-31	27	93.6	0	31	31	rs111656223
chrX	154544801	154544832	seq_b,AX-37490079,Affx-35557891,rs111656223,10:94554636,T,C,rs111656223:0-31	27	93.6	0	31	31	rs111656223
chrX	51608375	51608406	seq_a,AX-37490083,Affx-35557904,rs117114688,10:94586373,T,C,rs117114688:0-32	28	87.1	0	32	32	rs117114688
chrX	131699869	131699898	seq_a,AX-37490083,Affx-35557904,rs117114688,10:94586373,T,C,rs117114688:0-28	25	96.5	0	28	28	rs117114688
chrX	51608375	51608406	seq_b,AX-37490083,Affx-35557904,rs117114688,10:94586373,T,C,rs117114688:0-32	28	87.1	0	32	32	rs117114688
chrX	131699869	131699898	seq_b,AX-37490083,Affx-35557904,rs117114688,10:94586373,T,C,rs117114688:0-28	25	96.5	0	28	28	rs117114688
chrY	1923704	1923746	seq_a,AX-37490097,Affx-35557936,rs117162200,10:94625014,A,G,rs117162200:15-56	30	94.2	15	56	41	rs117162200
chrX	1973704	1973746	seq_a,AX-37490097,Affx-35557936,rs117162200,10:94625014,A,G,rs117162200:15-56	30	94.2	15	56	41	rs117162200
chrY	2522164	2522189	seq_b,AX-37490097,Affx-35557936,rs117162200,10:94625014,A,G,rs117162200:46-71	23	96.0	46	71	25	rs117162200
chrX	144547965	144548013	seq_b,AX-37490097,Affx-35557936,rs117162200,10:94625014,A,G,rs117162200:23-71	38	89.6	23	71	48	rs117162200
chrX	111099485	111099925	seq_b,AX-37490097,Affx-35557936,rs117162200,10:94625014,A,G,rs117162200:28-59	30	100.0	28	59	31	rs117162200
chrX	2572164	2572189	seq_b,AX-37490097,Affx-35557936,rs117162200,10:94625014,A,G,rs117162200:46-71	23	96.0	46	71	25	rs117162200
chrX	139752191	139752216	seq_a,AX-37490121,Affx-35558018,rs118100442,10:94758948,T,C,rs118100442:38-63	25	100.0	38	63	25	rs118100442
chrX	139752191	139752216	seq_b,AX-37490121,Affx-35558018,rs118100442,10:94758948,T,C,rs118100442:38-63	25	100.0	38	63	25	rs118100442
chrY	3134802	3134823	seq_a,AX-37490239,Affx-35558211,rs117064523,10:94999562,A,G,rs117064523:23-44	21	100.0	23	44	21	rs117064523
chrX	115680977	115680997	seq_a,AX-37490295,Affx-35558299,rs74345604,10:95093984,A,G,rs74345604:41-61	20	100.0	41	61	20	rs74345604
chrX	115680977	115680997	seq_b,AX-37490295,Affx-35558299,rs74345604,10:95093984,A,G,rs74345604:41-61	20	100.0	41	61	20	rs74345604
chrY	14499944	14499967	seq_a,AX-37490391,Affx-35558466,rs111738121,10:95305246,T,G,rs111738121:48-71	23	100.0	48	71	23	rs111738121
chrX	119079271	119079296	seq_a,AX-37490391,Affx-35558466,rs111738121,10:95305246,T,G,rs111738121:46-71	23	96.0	46	71	25	rs111738121
chrY	14499944	14499967	seq_b,AX-37490391,Affx-35558466,rs111738121,10:95305246,T,G,rs111738121:48-71	23	100.0	48	71	23	rs111738121
chrX	119079271	119079296	seq_b,AX-37490391,Affx-35558466,rs111738121,10:95305246,T,G,rs111738121:46-71	23	96.0	46	71	25	rs111738121
chrX	138074220	138074263	seq_a,AX-37490429,Affx-35558520,rs117061060,10:95363098,A,G,rs117061060:35-68	26	96.5	35	68	33	rs117061060
chrX	4649234	4649283	seq_a,AX-37490521,Affx-35558717,rs77107628,10:95617265,T,C,rs77107628:18-71	36	81.0	18	71	53	rs77107628
chrX	73535940	73535967	seq_a,AX-37490521,Affx-35558717,rs77107628,10:95617265,T,C,rs77107628:39-66	25	96.3	39	66	27	rs77107628
chrX	110811185	110811209	seq_a,AX-37490521,Affx-35558717,rs77107628,10:95617265,T,C,rs77107628:39-63	22	95.9	39	63	24	rs77107628
chrX	4649234	4649283	seq_b,AX-37490521,Affx-35558717,rs77107628,10:95617265,T,C,rs77107628:18-71	36	81.0	18	71	53	rs77107628
chrX	73535933	73535967	seq_b,AX-37490521,Affx-35558717,rs77107628,10:95617265,T,C,rs77107628:33-66	28	93.8	33	66	33	rs77107628
chrX	110811185	110811209	seq_b,AX-37490521,Affx-35558717,rs77107628,10:95617265,T,C,rs77107628:39-63	22	95.9	39	63	24	rs77107628
chrX	73719629	73719666	seq_a,AX-37490525,Affx-35558719,rs79996298,10:95617553,T,C,rs79996298:0-36	25	93.2	0	36	36	rs79996298
chrX	15532524	15532548	seq_a,AX-37490667,Affx-35558908,rs117502289,10:95867116,T,C,rs117502289:21-45	22	95.9	21	45	24	rs117502289
chrX	125701935	125702003	seq_a,AX-37490717,Affx-35559002,rs117361900,10:96001862,T,C,rs117361900:3-71	52	88.3	3	71	68	rs117361900
chrX	125701935	125702003	seq_b,AX-37490717,Affx-35559002,rs117361900,10:96001862,T,C,rs117361900:3-71	54	89.8	3	71	68	rs117361900
chrX	135040874	135040904	seq_a,AX-37490719,Affx-35559005,rs117004516,10:96002935,T,C,rs117004516:40-70	24	90.0	40	70	30	rs117004516
chrX	26527795	26527818	seq_a,AX-37490719,Affx-35559005,rs117004516,10:96002935,T,C,rs117004516:48-71	21	95.7	48	71	23	rs117004516
chrX	81172950	81172978	seq_b,AX-37490719,Affx-35559005,rs117004516,10:96002935,T,C,rs117004516:43-71	26	96.5	43	71	28	rs117004516
chrX	135040874	135040904	seq_b,AX-37490719,Affx-35559005,rs117004516,10:96002935,T,C,rs117004516:40-70	24	90.0	40	70	30	rs117004516
chrX	26527795	26527818	seq_b,AX-37490719,Affx-35559005,rs117004516,10:96002935,T,C,rs117004516:48-71	21	95.7	48	71	23	rs117004516
chrX	35704215	35704286	seq_a,AX-37490823,Affx-35559205,rs117989707,10:96248779,A,G,rs117989707:0-71	29	70.5	0	71	71	rs117989707
chrX	35704215	35704286	seq_b,AX-37490823,Affx-35559205,rs117989707,10:96248779,A,G,rs117989707:0-71	27	69.1	0	71	71	rs117989707
chrY	17501091	17501162	seq_a,AX-37490979,Affx-35559456,rs116992754,10:96528531,T,G,rs116992754:0-71	57	90.2	0	71	71	rs116992754
chrY	18375080	18375151	seq_a,AX-37490979,Affx-35559456,rs116992754,10:96528531,T,G,rs116992754:0-71	57	90.2	0	71	71	rs116992754
chrY	27391706	27391771	seq_a,AX-37490979,Affx-35559456,rs116992754,10:96528531,T,G,rs116992754:0-65	55	92.4	0	65	65	rs116992754
chrY	24404437	24404508	seq_a,AX-37490979,Affx-35559456,rs116992754,10:96528531,T,G,rs116992754:0-71	55	88.8	0	71	71	rs116992754
chrY	23187297	23187368	seq_a,AX-37490979,Affx-35559456,rs116992754,10:96528531,T,G,rs116992754:0-71	55	88.8	0	71	71	rs116992754
chrY	6217778	6217849	seq_a,AX-37490979,Affx-35559456,rs116992754,10:96528531,T,G,rs116992754:0-71	55	88.8	0	71	71	rs116992754
chrY	15773618	15773685	seq_a,AX-37490979,Affx-35559456,rs116992754,10:96528531,T,G,rs116992754:4-71	53	89.6	4	71	67	rs116992754
chrY	26860193	26860258	seq_a,AX-37490979,Affx-35559456,rs116992754,10:96528531,T,G,rs116992754:6-71	51	89.3	6	71	65	rs116992754
chrY	25226449	25226514	seq_a,AX-37490979,Affx-35559456,rs116992754,10:96528531,T,G,rs116992754:6-71	51	89.3	6	71	65	rs116992754
chrY	14716017	14716068	seq_a,AX-37490979,Affx-35559456,rs116992754,10:96528531,T,G,rs116992754:0-51	41	90.2	0	51	51	rs116992754
chrY	9511602	9511653	seq_a,AX-37490979,Affx-35559456,rs116992754,10:96528531,T,G,rs116992754:0-51	37	86.3	0	51	51	rs116992754
chrX	108523540	108523607	seq_a,AX-37490979,Affx-35559456,rs116992754,10:96528531,T,G,rs116992754:4-71	59	94.1	4	71	67	rs116992754
chrX	150726057	150726128	seq_a,AX-37490979,Affx-35559456,rs116992754,10:96528531,T,G,rs116992754:0-71	59	91.6	0	71	71	rs116992754
chrX	70717426	70717497	seq_a,AX-37490979,Affx-35559456,rs116992754,10:96528531,T,G,rs116992754:0-71	59	91.6	0	71	71	rs116992754
chrY	16005389	16005460	seq_a,AX-37490979,Affx-35559456,rs116992754,10:96528531,T,G,rs116992754:0-71	57	90.2	0	71	71	rs116992754
chrY	18433930	18434001	seq_a,AX-37490979,Affx-35559456,rs116992754,10:96528531,T,G,rs116992754:0-71	57	90.2	0	71	71	rs116992754
chrY	9662532	9662603	seq_a,AX-37490979,Affx-35559456,rs116992754,10:96528531,T,G,rs116992754:0-71	55	88.8	0	71	71	rs116992754
chrY	17099913	17099984	seq_a,AX-37490979,Affx-35559456,rs116992754,10:96528531,T,G,rs116992754:0-71	55	88.8	0	71	71	rs116992754
chrY	24936886	24936951	seq_a,AX-37490979,Affx-35559456,rs116992754,10:96528531,T,G,rs116992754:0-65	55	92.4	0	65	65	rs116992754
chrY	26570636	26570701	seq_a,AX-37490979,Affx-35559456,rs116992754,10:96528531,T,G,rs116992754:0-65	55	92.4	0	65	65	rs116992754
chrY	15744351	15744419	seq_a,AX-37490979,Affx-35559456,rs116992754,10:96528531,T,G,rs116992754:3-71	54	89.8	3	71	68	rs116992754
chrY	17377170	17377241	seq_a,AX-37490979,Affx-35559456,rs116992754,10:96528531,T,G,rs116992754:0-71	53	87.4	0	71	71	rs116992754
chrY	27102142	27102207	seq_a,AX-37490979,Affx-35559456,rs116992754,10:96528531,T,G,rs116992754:6-71	51	89.3	6	71	65	rs116992754
chrY	25486483	25486548	seq_a,AX-37490979,Affx-35559456,rs116992754,10:96528531,T,G,rs116992754:6-71	51	89.3	6	71	65	rs116992754
chrY	21381849	21381920	seq_a,AX-37490979,Affx-35559456,rs116992754,10:96528531,T,G,rs116992754:0-71	51	86.0	0	71	71	rs116992754
chrY	18187719	18187789	seq_a,AX-37490979,Affx-35559456,rs116992754,10:96528531,T,G,rs116992754:0-71	47	80.0	0	71	71	rs116992754
chrY	7042407	7042451	seq_a,AX-37490979,Affx-35559456,rs116992754,10:96528531,T,G,rs116992754:27-71	32	86.4	27	71	44	rs116992754
chrY	8852497	8852532	seq_a,AX-37490979,Affx-35559456,rs116992754,10:96528531,T,G,rs116992754:27-71	32	74.3	27	71	44	rs116992754
chrX	26062818	26062889	seq_a,AX-37490979,Affx-35559456,rs116992754,10:96528531,T,G,rs116992754:0-71	61	93.0	0	71	71	rs116992754
chrX	104132018	104132089	seq_a,AX-37490979,Affx-35559456,rs116992754,10:96528531,T,G,rs116992754:0-71	59	91.6	0	71	71	rs116992754
chrX	26520167	26520238	seq_a,AX-37490979,Affx-35559456,rs116992754,10:96528531,T,G,rs116992754:0-71	59	91.6	0	71	71	rs116992754
chrX	126533580	126533651	seq_a,AX-37490979,Affx-35559456,rs116992754,10:96528531,T,G,rs116992754:0-71	57	90.2	0	71	71	rs116992754
chrY	18375080	18375151	seq_b,AX-37490979,Affx-35559456,rs116992754,10:96528531,T,G,rs116992754:0-71	55	88.8	0	71	71	rs116992754
chrY	17501091	17501162	seq_b,AX-37490979,Affx-35559456,rs116992754,10:96528531,T,G,rs116992754:0-71	55	88.8	0	71	71	rs116992754
chrY	27391706	27391771	seq_b,AX-37490979,Affx-35559456,rs116992754,10:96528531,T,G,rs116992754:0-65	53	90.8	0	65	65	rs116992754
chrY	23187297	23187368	seq_b,AX-37490979,Affx-35559456,rs116992754,10:96528531,T,G,rs116992754:0-71	53	87.4	0	71	71	rs116992754
chrY	15773618	15773685	seq_b,AX-37490979,Affx-35559456,rs116992754,10:96528531,T,G,rs116992754:4-71	51	88.1	4	71	67	rs116992754
chrY	24404437	24404459	seq_b,AX-37490979,Affx-35559456,rs116992754,10:96528531,T,G,rs116992754:0-22	20	95.5	0	22	22	rs116992754
chrX	108523540	108523607	seq_b,AX-37490979,Affx-35559456,rs116992754,10:96528531,T,G,rs116992754:4-71	57	92.6	4	71	67	rs116992754
chrX	70717426	70717497	seq_b,AX-37490979,Affx-35559456,rs116992754,10:96528531,T,G,rs116992754:0-71	57	90.2	0	71	71	rs116992754
chrY	16005389	16005460	seq_b,AX-37490979,Affx-35559456,rs116992754,10:96528531,T,G,rs116992754:0-71	57	90.2	0	71	71	rs116992754
chrY	18433930	18434001	seq_b,AX-37490979,Affx-35559456,rs116992754,10:96528531,T,G,rs116992754:0-71	55	88.8	0	71	71	rs116992754
chrY	17099913	17099984	seq_b,AX-37490979,Affx-35559456,rs116992754,10:96528531,T,G,rs116992754:0-71	55	88.8	0	71	71	rs116992754
chrY	26570636	26570701	seq_b,AX-37490979,Affx-35559456,rs116992754,10:96528531,T,G,rs116992754:0-65	53	90.8	0	65	65	rs116992754
chrY	24936886	24936951	seq_b,AX-37490979,Affx-35559456,rs116992754,10:96528531,T,G,rs116992754:0-65	53	90.8	0	65	65	rs116992754
chrY	15744351	15744419	seq_b,AX-37490979,Affx-35559456,rs116992754,10:96528531,T,G,rs116992754:3-71	52	88.3	3	71	68	rs116992754
chrY	21381849	21381920	seq_b,AX-37490979,Affx-35559456,rs116992754,10:96528531,T,G,rs116992754:0-71	49	84.6	0	71	71	rs116992754
chrY	18187719	18187749	seq_b,AX-37490979,Affx-35559456,rs116992754,10:96528531,T,G,rs116992754:40-71	27	86.7	40	71	31	rs116992754
chrX	26062818	26062889	seq_b,AX-37490979,Affx-35559456,rs116992754,10:96528531,T,G,rs116992754:0-71	59	91.6	0	71	71	rs116992754
chrX	104132018	104132089	seq_b,AX-37490979,Affx-35559456,rs116992754,10:96528531,T,G,rs116992754:0-71	57	90.2	0	71	71	rs116992754
chrX	26520167	26520238	seq_b,AX-37490979,Affx-35559456,rs116992754,10:96528531,T,G,rs116992754:0-71	57	90.2	0	71	71	rs116992754
chrX	126533580	126533651	seq_b,AX-37490979,Affx-35559456,rs116992754,10:96528531,T,G,rs116992754:0-71	55	88.8	0	71	71	rs116992754
chrX	28215840	28215862	seq_a,AX-37491045,Affx-35559553,rs117956089,10:96603458,A,G,rs117956089:46-68	20	95.5	46	68	22	rs117956089
chrX	28215840	28215862	seq_b,AX-37491045,Affx-35559553,rs117956089,10:96603458,A,G,rs117956089:46-68	20	95.5	46	68	22	rs117956089
chrY	5283222	5283264	seq_a,AX-37491111,Affx-35559628,rs118030161,10:96674834,A,G,rs118030161:4-46	26	81.0	4	46	42	rs118030161
chrX	98130676	98130720	seq_a,AX-37491111,Affx-35559628,rs118030161,10:96674834,A,G,rs118030161:2-46	32	86.4	2	46	44	rs118030161
chrX	91555894	91555936	seq_a,AX-37491111,Affx-35559628,rs118030161,10:96674834,A,G,rs118030161:4-46	26	81.0	4	46	42	rs118030161
chrX	150684957	150684989	seq_a,AX-37491111,Affx-35559628,rs118030161,10:96674834,A,G,rs118030161:2-34	26	90.7	2	34	32	rs118030161
chrX	150282645	150282673	seq_a,AX-37491111,Affx-35559628,rs118030161,10:96674834,A,G,rs118030161:0-28	24	92.9	0	28	28	rs118030161
chrX	72573096	72573118	seq_a,AX-37491111,Affx-35559628,rs118030161,10:96674834,A,G,rs118030161:9-31	22	100.0	9	31	22	rs118030161
chrX	26648018	26648042	seq_a,AX-37491111,Affx-35559628,rs118030161,10:96674834,A,G,rs118030161:3-27	22	95.9	3	27	24	rs118030161
chrX	127598543	127598563	seq_a,AX-37491111,Affx-35559628,rs118030161,10:96674834,A,G,rs118030161:9-29	20	100.0	9	29	20	rs118030161
chrX	90402612	90402632	seq_a,AX-37491111,Affx-35559628,rs118030161,10:96674834,A,G,rs118030161:9-29	20	100.0	9	29	20	rs118030161
chrX	98408540	98408583	seq_a,AX-37491111,Affx-35559628,rs118030161,10:96674834,A,G,rs118030161:0-43	29	83.8	0	43	43	rs118030161
chrX	121859823	121859858	seq_a,AX-37491111,Affx-35559628,rs118030161,10:96674834,A,G,rs118030161:8-43	25	85.8	8	43	35	rs118030161
chrY	5283222	5283264	seq_b,AX-37491111,Affx-35559628,rs118030161,10:96674834,A,G,rs118030161:4-46	28	83.4	4	46	42	rs118030161
chrX	98130676	98130720	seq_b,AX-37491111,Affx-35559628,rs118030161,10:96674834,A,G,rs118030161:2-46	34	88.7	2	46	44	rs118030161
chrX	91555894	91555936	seq_b,AX-37491111,Affx-35559628,rs118030161,10:96674834,A,G,rs118030161:4-46	28	83.4	4	46	42	rs118030161
chrX	150684957	150684989	seq_b,AX-37491111,Affx-35559628,rs118030161,10:96674834,A,G,rs118030161:2-34	26	90.7	2	34	32	rs118030161
chrX	150282645	150282673	seq_b,AX-37491111,Affx-35559628,rs118030161,10:96674834,A,G,rs118030161:0-28	24	92.9	0	28	28	rs118030161
chrX	72573096	72573118	seq_b,AX-37491111,Affx-35559628,rs118030161,10:96674834,A,G,rs118030161:9-31	22	100.0	9	31	22	rs118030161
chrX	26648018	26648042	seq_b,AX-37491111,Affx-35559628,rs118030161,10:96674834,A,G,rs118030161:3-27	22	95.9	3	27	24	rs118030161
chrX	127598543	127598563	seq_b,AX-37491111,Affx-35559628,rs118030161,10:96674834,A,G,rs118030161:9-29	20	100.0	9	29	20	rs118030161
chrX	90402612	90402632	seq_b,AX-37491111,Affx-35559628,rs118030161,10:96674834,A,G,rs118030161:9-29	20	100.0	9	29	20	rs118030161
chrX	98408540	98408583	seq_b,AX-37491111,Affx-35559628,rs118030161,10:96674834,A,G,rs118030161:0-43	31	86.1	0	43	43	rs118030161
chrX	121859823	121859858	seq_b,AX-37491111,Affx-35559628,rs118030161,10:96674834,A,G,rs118030161:8-43	27	88.6	8	43	35	rs118030161
chrX	78674934	78674958	seq_a,AX-37491215,Affx-35559858,rs117400691,10:97029859,T,C,rs117400691:43-66	22	100.0	43	66	23	rs117400691
chrX	78674934	78674958	seq_b,AX-37491215,Affx-35559858,rs117400691,10:97029859,T,C,rs117400691:43-66	22	100.0	43	66	23	rs117400691
chrY	20743426	20743451	seq_a,AX-37491227,Affx-35559876,rs77186190,10:97059313,A,G,rs77186190:0-25	23	96.0	0	25	25	rs77186190
chrY	28200807	28200829	seq_a,AX-37491227,Affx-35559876,rs77186190,10:97059313,A,G,rs77186190:0-22	22	100.0	0	22	22	rs77186190
chrY	24726411	24726433	seq_a,AX-37491227,Affx-35559876,rs77186190,10:97059313,A,G,rs77186190:0-22	22	100.0	0	22	22	rs77186190
chrY	59296402	59296422	seq_a,AX-37491227,Affx-35559876,rs77186190,10:97059313,A,G,rs77186190:4-24	20	100.0	4	24	20	rs77186190
chrX	136936877	136936903	seq_a,AX-37491227,Affx-35559876,rs77186190,10:97059313,A,G,rs77186190:0-26	24	96.2	0	26	26	rs77186190
chrX	9137316	9137339	seq_a,AX-37491227,Affx-35559876,rs77186190,10:97059313,A,G,rs77186190:0-23	23	100.0	0	23	23	rs77186190
chrX	42007599	42007623	seq_a,AX-37491227,Affx-35559876,rs77186190,10:97059313,A,G,rs77186190:0-24	22	95.9	0	24	24	rs77186190
chrX	44762048	44762072	seq_a,AX-37491227,Affx-35559876,rs77186190,10:97059313,A,G,rs77186190:0-24	22	95.9	0	24	24	rs77186190
chrX	25480014	25480037	seq_a,AX-37491227,Affx-35559876,rs77186190,10:97059313,A,G,rs77186190:0-23	21	95.7	0	23	23	rs77186190
chrX	29591142	29591165	seq_a,AX-37491227,Affx-35559876,rs77186190,10:97059313,A,G,rs77186190:0-23	21	95.7	0	23	23	rs77186190
chrX	29712699	29712720	seq_a,AX-37491227,Affx-35559876,rs77186190,10:97059313,A,G,rs77186190:3-24	21	100.0	3	24	21	rs77186190
chrX	39177583	39177604	seq_a,AX-37491227,Affx-35559876,rs77186190,10:97059313,A,G,rs77186190:3-24	21	100.0	3	24	21	rs77186190
chrX	39491555	39491578	seq_a,AX-37491227,Affx-35559876,rs77186190,10:97059313,A,G,rs77186190:0-23	21	95.7	0	23	23	rs77186190
chrX	46209186	46209209	seq_a,AX-37491227,Affx-35559876,rs77186190,10:97059313,A,G,rs77186190:0-23	21	95.7	0	23	23	rs77186190
chrX	104808006	104808029	seq_a,AX-37491227,Affx-35559876,rs77186190,10:97059313,A,G,rs77186190:0-23	21	95.7	0	23	23	rs77186190
chrX	133338994	133339017	seq_a,AX-37491227,Affx-35559876,rs77186190,10:97059313,A,G,rs77186190:0-23	21	95.7	0	23	23	rs77186190
chrX	7016300	7016322	seq_a,AX-37491227,Affx-35559876,rs77186190,10:97059313,A,G,rs77186190:0-22	20	95.5	0	22	22	rs77186190
chrX	14104817	14104837	seq_a,AX-37491227,Affx-35559876,rs77186190,10:97059313,A,G,rs77186190:3-23	20	100.0	3	23	20	rs77186190
chrX	17426946	17426966	seq_a,AX-37491227,Affx-35559876,rs77186190,10:97059313,A,G,rs77186190:0-20	20	100.0	0	20	20	rs77186190
chrX	34561702	34561722	seq_a,AX-37491227,Affx-35559876,rs77186190,10:97059313,A,G,rs77186190:0-20	20	100.0	0	20	20	rs77186190
chrY	20900723	20900748	seq_a,AX-37491227,Affx-35559876,rs77186190,10:97059313,A,G,rs77186190:0-25	23	96.0	0	25	25	rs77186190
chrY	25761543	25761565	seq_a,AX-37491227,Affx-35559876,rs77186190,10:97059313,A,G,rs77186190:0-22	22	100.0	0	22	22	rs77186190
chrY	24152251	24152273	seq_a,AX-37491227,Affx-35559876,rs77186190,10:97059313,A,G,rs77186190:0-22	22	100.0	0	22	22	rs77186190
chrY	5983907	5984416	seq_a,AX-37491227,Affx-35559876,rs77186190,10:97059313,A,G,rs77186190:0-25	24	100.0	0	25	25	rs77186190
chrY	16892604	16892624	seq_a,AX-37491227,Affx-35559876,rs77186190,10:97059313,A,G,rs77186190:2-22	20	100.0	2	22	20	rs77186190
chrX	116508864	116508890	seq_a,AX-37491227,Affx-35559876,rs77186190,10:97059313,A,G,rs77186190:0-26	26	100.0	0	26	26	rs77186190
chrX	22964538	22964562	seq_a,AX-37491227,Affx-35559876,rs77186190,10:97059313,A,G,rs77186190:0-24	24	100.0	0	24	24	rs77186190
chrX	37695691	37695715	seq_a,AX-37491227,Affx-35559876,rs77186190,10:97059313,A,G,rs77186190:0-24	24	100.0	0	24	24	rs77186190
chrX	26490618	26490641	seq_a,AX-37491227,Affx-35559876,rs77186190,10:97059313,A,G,rs77186190:0-23	23	100.0	0	23	23	rs77186190
chrX	45601107	45601132	seq_a,AX-37491227,Affx-35559876,rs77186190,10:97059313,A,G,rs77186190:0-25	23	96.0	0	25	25	rs77186190
chrX	99687341	99687364	seq_a,AX-37491227,Affx-35559876,rs77186190,10:97059313,A,G,rs77186190:0-23	23	100.0	0	23	23	rs77186190
chrX	34550665	34550689	seq_a,AX-37491227,Affx-35559876,rs77186190,10:97059313,A,G,rs77186190:0-24	22	95.9	0	24	24	rs77186190
chrX	40269014	40269038	seq_a,AX-37491227,Affx-35559876,rs77186190,10:97059313,A,G,rs77186190:0-24	22	95.9	0	24	24	rs77186190
chrX	102889180	102889204	seq_a,AX-37491227,Affx-35559876,rs77186190,10:97059313,A,G,rs77186190:0-24	22	95.9	0	24	24	rs77186190
chrX	121537568	121537590	seq_a,AX-37491227,Affx-35559876,rs77186190,10:97059313,A,G,rs77186190:4-26	22	100.0	4	26	22	rs77186190
chrX	133833458	133833482	seq_a,AX-37491227,Affx-35559876,rs77186190,10:97059313,A,G,rs77186190:0-24	22	95.9	0	24	24	rs77186190
chrX	138171155	138171179	seq_a,AX-37491227,Affx-35559876,rs77186190,10:97059313,A,G,rs77186190:0-24	22	95.9	0	24	24	rs77186190
chrX	146548339	146548361	seq_a,AX-37491227,Affx-35559876,rs77186190,10:97059313,A,G,rs77186190:0-22	22	100.0	0	22	22	rs77186190
chrX	39499905	39499928	seq_a,AX-37491227,Affx-35559876,rs77186190,10:97059313,A,G,rs77186190:0-23	21	95.7	0	23	23	rs77186190
chrX	39822568	39822591	seq_a,AX-37491227,Affx-35559876,rs77186190,10:97059313,A,G,rs77186190:0-23	21	95.7	0	23	23	rs77186190
chrX	104390763	104390786	seq_a,AX-37491227,Affx-35559876,rs77186190,10:97059313,A,G,rs77186190:0-23	21	95.7	0	23	23	rs77186190
chrY	20743426	20743451	seq_b,AX-37491227,Affx-35559876,rs77186190,10:97059313,A,G,rs77186190:0-25	23	96.0	0	25	25	rs77186190
chrY	28200807	28200829	seq_b,AX-37491227,Affx-35559876,rs77186190,10:97059313,A,G,rs77186190:0-22	22	100.0	0	22	22	rs77186190
chrY	24726411	24726433	seq_b,AX-37491227,Affx-35559876,rs77186190,10:97059313,A,G,rs77186190:0-22	22	100.0	0	22	22	rs77186190
chrY	59296402	59296422	seq_b,AX-37491227,Affx-35559876,rs77186190,10:97059313,A,G,rs77186190:4-24	20	100.0	4	24	20	rs77186190
chrX	136936877	136936903	seq_b,AX-37491227,Affx-35559876,rs77186190,10:97059313,A,G,rs77186190:0-26	24	96.2	0	26	26	rs77186190
chrX	9137316	9137339	seq_b,AX-37491227,Affx-35559876,rs77186190,10:97059313,A,G,rs77186190:0-23	23	100.0	0	23	23	rs77186190
chrX	42007599	42007623	seq_b,AX-37491227,Affx-35559876,rs77186190,10:97059313,A,G,rs77186190:0-24	22	95.9	0	24	24	rs77186190
chrX	44762048	44762072	seq_b,AX-37491227,Affx-35559876,rs77186190,10:97059313,A,G,rs77186190:0-24	22	95.9	0	24	24	rs77186190
chrX	25480014	25480037	seq_b,AX-37491227,Affx-35559876,rs77186190,10:97059313,A,G,rs77186190:0-23	21	95.7	0	23	23	rs77186190
chrX	29591142	29591165	seq_b,AX-37491227,Affx-35559876,rs77186190,10:97059313,A,G,rs77186190:0-23	21	95.7	0	23	23	rs77186190
chrX	29712699	29712720	seq_b,AX-37491227,Affx-35559876,rs77186190,10:97059313,A,G,rs77186190:3-24	21	100.0	3	24	21	rs77186190
chrX	39177583	39177604	seq_b,AX-37491227,Affx-35559876,rs77186190,10:97059313,A,G,rs77186190:3-24	21	100.0	3	24	21	rs77186190
chrX	39491555	39491578	seq_b,AX-37491227,Affx-35559876,rs77186190,10:97059313,A,G,rs77186190:0-23	21	95.7	0	23	23	rs77186190
chrX	46209186	46209209	seq_b,AX-37491227,Affx-35559876,rs77186190,10:97059313,A,G,rs77186190:0-23	21	95.7	0	23	23	rs77186190
chrX	104808006	104808029	seq_b,AX-37491227,Affx-35559876,rs77186190,10:97059313,A,G,rs77186190:0-23	21	95.7	0	23	23	rs77186190
chrX	133338994	133339017	seq_b,AX-37491227,Affx-35559876,rs77186190,10:97059313,A,G,rs77186190:0-23	21	95.7	0	23	23	rs77186190
chrX	7016300	7016322	seq_b,AX-37491227,Affx-35559876,rs77186190,10:97059313,A,G,rs77186190:0-22	20	95.5	0	22	22	rs77186190
chrX	14104817	14104837	seq_b,AX-37491227,Affx-35559876,rs77186190,10:97059313,A,G,rs77186190:3-23	20	100.0	3	23	20	rs77186190
chrX	17426946	17426966	seq_b,AX-37491227,Affx-35559876,rs77186190,10:97059313,A,G,rs77186190:0-20	20	100.0	0	20	20	rs77186190
chrX	34561702	34561722	seq_b,AX-37491227,Affx-35559876,rs77186190,10:97059313,A,G,rs77186190:0-20	20	100.0	0	20	20	rs77186190
chrY	20900723	20900748	seq_b,AX-37491227,Affx-35559876,rs77186190,10:97059313,A,G,rs77186190:0-25	23	96.0	0	25	25	rs77186190
chrY	25761543	25761565	seq_b,AX-37491227,Affx-35559876,rs77186190,10:97059313,A,G,rs77186190:0-22	22	100.0	0	22	22	rs77186190
chrY	24152251	24152273	seq_b,AX-37491227,Affx-35559876,rs77186190,10:97059313,A,G,rs77186190:0-22	22	100.0	0	22	22	rs77186190
chrY	5983907	5984416	seq_b,AX-37491227,Affx-35559876,rs77186190,10:97059313,A,G,rs77186190:0-25	24	100.0	0	25	25	rs77186190
chrY	16892604	16892624	seq_b,AX-37491227,Affx-35559876,rs77186190,10:97059313,A,G,rs77186190:2-22	20	100.0	2	22	20	rs77186190
chrX	116508864	116508890	seq_b,AX-37491227,Affx-35559876,rs77186190,10:97059313,A,G,rs77186190:0-26	26	100.0	0	26	26	rs77186190
chrX	22964538	22964562	seq_b,AX-37491227,Affx-35559876,rs77186190,10:97059313,A,G,rs77186190:0-24	24	100.0	0	24	24	rs77186190
chrX	37695691	37695715	seq_b,AX-37491227,Affx-35559876,rs77186190,10:97059313,A,G,rs77186190:0-24	24	100.0	0	24	24	rs77186190
chrX	26490618	26490641	seq_b,AX-37491227,Affx-35559876,rs77186190,10:97059313,A,G,rs77186190:0-23	23	100.0	0	23	23	rs77186190
chrX	45601107	45601132	seq_b,AX-37491227,Affx-35559876,rs77186190,10:97059313,A,G,rs77186190:0-25	23	96.0	0	25	25	rs77186190
chrX	99687341	99687364	seq_b,AX-37491227,Affx-35559876,rs77186190,10:97059313,A,G,rs77186190:0-23	23	100.0	0	23	23	rs77186190
chrX	34550665	34550689	seq_b,AX-37491227,Affx-35559876,rs77186190,10:97059313,A,G,rs77186190:0-24	22	95.9	0	24	24	rs77186190
chrX	40269014	40269038	seq_b,AX-37491227,Affx-35559876,rs77186190,10:97059313,A,G,rs77186190:0-24	22	95.9	0	24	24	rs77186190
chrX	102889180	102889204	seq_b,AX-37491227,Affx-35559876,rs77186190,10:97059313,A,G,rs77186190:0-24	22	95.9	0	24	24	rs77186190
chrX	121537568	121537590	seq_b,AX-37491227,Affx-35559876,rs77186190,10:97059313,A,G,rs77186190:4-26	22	100.0	4	26	22	rs77186190
chrX	133833458	133833482	seq_b,AX-37491227,Affx-35559876,rs77186190,10:97059313,A,G,rs77186190:0-24	22	95.9	0	24	24	rs77186190
chrX	138171155	138171179	seq_b,AX-37491227,Affx-35559876,rs77186190,10:97059313,A,G,rs77186190:0-24	22	95.9	0	24	24	rs77186190
chrX	146548339	146548361	seq_b,AX-37491227,Affx-35559876,rs77186190,10:97059313,A,G,rs77186190:0-22	22	100.0	0	22	22	rs77186190
chrX	39499905	39499928	seq_b,AX-37491227,Affx-35559876,rs77186190,10:97059313,A,G,rs77186190:0-23	21	95.7	0	23	23	rs77186190
chrX	39822568	39822591	seq_b,AX-37491227,Affx-35559876,rs77186190,10:97059313,A,G,rs77186190:0-23	21	95.7	0	23	23	rs77186190
chrX	104390763	104390786	seq_b,AX-37491227,Affx-35559876,rs77186190,10:97059313,A,G,rs77186190:0-23	21	95.7	0	23	23	rs77186190
chrY	1647063	1647105	seq_a,AX-37491263,Affx-35559928,rs116871173,10:97101925,T,C,rs116871173:26-68	33	94.8	26	68	42	rs116871173
chrX	1697063	1697105	seq_a,AX-37491263,Affx-35559928,rs116871173,10:97101925,T,C,rs116871173:26-68	33	94.8	26	68	42	rs116871173
chrY	1647063	1647105	seq_b,AX-37491263,Affx-35559928,rs116871173,10:97101925,T,C,rs116871173:26-68	33	94.8	26	68	42	rs116871173
chrX	1697063	1697105	seq_b,AX-37491263,Affx-35559928,rs116871173,10:97101925,T,C,rs116871173:26-68	33	94.8	26	68	42	rs116871173
chrX	35201002	35201026	seq_b,AX-37491295,Affx-35560015,rs116060550,10:97192443,A,C,rs116060550:39-62	22	100.0	39	62	23	rs116060550
chrX	80065193	80065216	seq_a,AX-37491395,Affx-35560289,rs117243930,10:97529973,A,G,rs117243930:48-71	21	95.7	48	71	23	rs117243930
chrX	125893110	125893143	seq_a,AX-37491395,Affx-35560289,rs117243930,10:97529973,A,G,rs117243930:25-71	26	67.9	25	71	46	rs117243930
chrX	80065193	80065216	seq_b,AX-37491395,Affx-35560289,rs117243930,10:97529973,A,G,rs117243930:48-71	21	95.7	48	71	23	rs117243930
chrX	125893110	125893143	seq_b,AX-37491395,Affx-35560289,rs117243930,10:97529973,A,G,rs117243930:25-71	26	67.9	25	71	46	rs117243930
chrX	89945256	89945283	seq_a,AX-37491429,Affx-35560379,rs116911263,10:97701007,T,C,rs116911263:9-36	25	96.3	9	36	27	rs116911263
chrX	154102145	154102169	seq_a,AX-37491429,Affx-35560379,rs116911263,10:97701007,T,C,rs116911263:5-29	24	100.0	5	29	24	rs116911263
chrX	128514069	128514093	seq_a,AX-37491429,Affx-35560379,rs116911263,10:97701007,T,C,rs116911263:5-29	22	95.9	5	29	24	rs116911263
chrX	144724752	144724773	seq_a,AX-37491429,Affx-35560379,rs116911263,10:97701007,T,C,rs116911263:8-29	21	100.0	8	29	21	rs116911263
chrX	64269161	64269188	seq_a,AX-37491429,Affx-35560379,rs116911263,10:97701007,T,C,rs116911263:2-29	27	100.0	2	29	27	rs116911263
chrX	10457365	10457393	seq_a,AX-37491429,Affx-35560379,rs116911263,10:97701007,T,C,rs116911263:16-44	24	92.9	16	44	28	rs116911263
chrX	4820899	4821145	seq_a,AX-37491429,Affx-35560379,rs116911263,10:97701007,T,C,rs116911263:0-27	26	100.0	0	27	27	rs116911263
chrX	89945256	89945282	seq_b,AX-37491429,Affx-35560379,rs116911263,10:97701007,T,C,rs116911263:9-35	24	96.2	9	35	26	rs116911263
chrX	154102145	154102169	seq_b,AX-37491429,Affx-35560379,rs116911263,10:97701007,T,C,rs116911263:5-29	24	100.0	5	29	24	rs116911263
chrX	128514069	128514093	seq_b,AX-37491429,Affx-35560379,rs116911263,10:97701007,T,C,rs116911263:5-29	22	95.9	5	29	24	rs116911263
chrX	144724752	144724773	seq_b,AX-37491429,Affx-35560379,rs116911263,10:97701007,T,C,rs116911263:8-29	21	100.0	8	29	21	rs116911263
chrX	64269161	64269188	seq_b,AX-37491429,Affx-35560379,rs116911263,10:97701007,T,C,rs116911263:2-29	27	100.0	2	29	27	rs116911263
chrX	4820899	4821145	seq_b,AX-37491429,Affx-35560379,rs116911263,10:97701007,T,C,rs116911263:0-27	26	100.0	0	27	27	rs116911263
chrX	136619650	136620146	seq_a,AX-37491439,Affx-35560408,rs117018060,10:97747108,T,C,rs117018060:0-60	34	94.6	0	60	60	rs117018060
chrX	136619650	136620146	seq_b,AX-37491439,Affx-35560408,rs117018060,10:97747108,T,C,rs117018060:0-60	34	94.6	0	60	60	rs117018060
chrY	26869778	26869799	seq_a,AX-37491455,Affx-35560447,rs117119299,10:97791359,A,C,rs117119299:49-70	21	100.0	49	70	21	rs117119299
chrY	25236034	25236055	seq_a,AX-37491455,Affx-35560447,rs117119299,10:97791359,A,C,rs117119299:49-70	21	100.0	49	70	21	rs117119299
chrX	99735293	99735336	seq_a,AX-37491455,Affx-35560447,rs117119299,10:97791359,A,C,rs117119299:26-69	36	97.5	26	69	43	rs117119299
chrX	144820125	144820156	seq_a,AX-37491455,Affx-35560447,rs117119299,10:97791359,A,C,rs117119299:36-67	25	90.4	36	67	31	rs117119299
chrX	149336538	149336558	seq_a,AX-37491455,Affx-35560447,rs117119299,10:97791359,A,C,rs117119299:49-69	20	100.0	49	69	20	rs117119299
chrY	27092602	27092623	seq_a,AX-37491455,Affx-35560447,rs117119299,10:97791359,A,C,rs117119299:49-70	21	100.0	49	70	21	rs117119299
chrY	25476942	25476963	seq_a,AX-37491455,Affx-35560447,rs117119299,10:97791359,A,C,rs117119299:49-70	21	100.0	49	70	21	rs117119299
chrX	102957072	102957095	seq_a,AX-37491455,Affx-35560447,rs117119299,10:97791359,A,C,rs117119299:46-69	23	100.0	46	69	23	rs117119299
chrX	104312227	104312249	seq_a,AX-37491455,Affx-35560447,rs117119299,10:97791359,A,C,rs117119299:45-67	22	100.0	45	67	22	rs117119299
chrY	26869778	26869799	seq_b,AX-37491455,Affx-35560447,rs117119299,10:97791359,A,C,rs117119299:49-70	21	100.0	49	70	21	rs117119299
chrY	25236034	25236055	seq_b,AX-37491455,Affx-35560447,rs117119299,10:97791359,A,C,rs117119299:49-70	21	100.0	49	70	21	rs117119299
chrX	99735293	99735336	seq_b,AX-37491455,Affx-35560447,rs117119299,10:97791359,A,C,rs117119299:26-69	32	97.2	26	69	43	rs117119299
chrX	144820125	144820156	seq_b,AX-37491455,Affx-35560447,rs117119299,10:97791359,A,C,rs117119299:36-67	25	90.4	36	67	31	rs117119299
chrX	149336538	149336558	seq_b,AX-37491455,Affx-35560447,rs117119299,10:97791359,A,C,rs117119299:49-69	20	100.0	49	69	20	rs117119299
chrY	27092602	27092623	seq_b,AX-37491455,Affx-35560447,rs117119299,10:97791359,A,C,rs117119299:49-70	21	100.0	49	70	21	rs117119299
chrY	25476942	25476963	seq_b,AX-37491455,Affx-35560447,rs117119299,10:97791359,A,C,rs117119299:49-70	21	100.0	49	70	21	rs117119299
chrX	102957072	102957095	seq_b,AX-37491455,Affx-35560447,rs117119299,10:97791359,A,C,rs117119299:46-69	23	100.0	46	69	23	rs117119299
chrX	104312227	104312249	seq_b,AX-37491455,Affx-35560447,rs117119299,10:97791359,A,C,rs117119299:45-67	22	100.0	45	67	22	rs117119299
