## Supplementary material for "Evaluating Human Autosomal Loci for Sexually Antagonistic Viability Selection in Two Large Biobanks": Kasimatis_Abraham_Supplements: TableS4_raw_blat_xy_hits_ukaxiom.tsv (part 175 of 255)

targetChr	targetStart	targetEnd	queryName	score	per_identity	q.start	q.end	q.length	UK_Axiom_rsID
chrX	66689445	66689482	seq_a,AX-37585559,Affx-35736049,rs181617756,12:40092075,T,G,rs181617756:34-71	33	94.6	34	71	37	rs181617756
chrX	87543320	87543355	seq_a,AX-37585559,Affx-35736049,rs181617756,12:40092075,T,G,rs181617756:35-70	33	97.2	35	70	35	rs181617756
chrX	139475704	139475744	seq_a,AX-37585559,Affx-35736049,rs181617756,12:40092075,T,G,rs181617756:32-71	34	94.9	32	71	39	rs181617756
chrX	87761993	87762027	seq_a,AX-37585559,Affx-35736049,rs181617756,12:40092075,T,G,rs181617756:37-71	32	97.1	37	71	34	rs181617756
chrX	143895181	143895218	seq_a,AX-37585559,Affx-35736049,rs181617756,12:40092075,T,G,rs181617756:34-71	31	91.9	34	71	37	rs181617756
chrX	51783484	51783518	seq_a,AX-37585559,Affx-35736049,rs181617756,12:40092075,T,G,rs181617756:36-70	30	94.2	36	70	34	rs181617756
chrY	5664363	5664402	seq_a,AX-37585559,Affx-35736049,rs181617756,12:40092075,T,G,rs181617756:32-71	33	92.4	32	71	39	rs181617756
chrY	5659760	5659796	seq_a,AX-37585559,Affx-35736049,rs181617756,12:40092075,T,G,rs181617756:35-71	32	94.5	35	71	36	rs181617756
chrY	5455669	5455707	seq_a,AX-37585559,Affx-35736049,rs181617756,12:40092075,T,G,rs181617756:33-71	32	92.2	33	71	38	rs181617756
chrY	5127031	5127066	seq_a,AX-37585559,Affx-35736049,rs181617756,12:40092075,T,G,rs181617756:35-70	31	94.3	35	70	35	rs181617756
chrY	4952745	4952780	seq_a,AX-37585559,Affx-35736049,rs181617756,12:40092075,T,G,rs181617756:36-71	31	94.3	36	71	35	rs181617756
chrX	25445254	25445293	seq_a,AX-37585559,Affx-35736049,rs181617756,12:40092075,T,G,rs181617756:32-71	37	97.5	32	71	39	rs181617756
chrX	44272895	44272934	seq_a,AX-37585559,Affx-35736049,rs181617756,12:40092075,T,G,rs181617756:32-71	37	97.5	32	71	39	rs181617756
chrX	45450483	45450522	seq_a,AX-37585559,Affx-35736049,rs181617756,12:40092075,T,G,rs181617756:32-71	35	94.9	32	71	39	rs181617756
chrX	69161322	69161361	seq_a,AX-37585559,Affx-35736049,rs181617756,12:40092075,T,G,rs181617756:32-71	35	94.9	32	71	39	rs181617756
chrX	77345103	77345142	seq_a,AX-37585559,Affx-35736049,rs181617756,12:40092075,T,G,rs181617756:32-71	35	94.9	32	71	39	rs181617756
chrX	79058701	79058738	seq_a,AX-37585559,Affx-35736049,rs181617756,12:40092075,T,G,rs181617756:34-71	35	97.3	34	71	37	rs181617756
chrX	108034482	108034521	seq_a,AX-37585559,Affx-35736049,rs181617756,12:40092075,T,G,rs181617756:32-71	35	94.9	32	71	39	rs181617756
chrX	120384632	120384669	seq_a,AX-37585559,Affx-35736049,rs181617756,12:40092075,T,G,rs181617756:34-71	35	97.3	34	71	37	rs181617756
chrX	126712934	126712973	seq_a,AX-37585559,Affx-35736049,rs181617756,12:40092075,T,G,rs181617756:32-71	35	94.9	32	71	39	rs181617756
chrX	34709554	34709590	seq_a,AX-37585559,Affx-35736049,rs181617756,12:40092075,T,G,rs181617756:35-71	34	97.3	35	71	36	rs181617756
chrX	54620734	54620770	seq_a,AX-37585559,Affx-35736049,rs181617756,12:40092075,T,G,rs181617756:35-71	34	97.3	35	71	36	rs181617756
chrX	56235585	56235623	seq_a,AX-37585559,Affx-35736049,rs181617756,12:40092075,T,G,rs181617756:32-70	34	94.8	32	70	38	rs181617756
chrX	124403761	124403799	seq_a,AX-37585559,Affx-35736049,rs181617756,12:40092075,T,G,rs181617756:33-71	34	94.8	33	71	38	rs181617756
chrX	83150417	83150456	seq_a,AX-37585559,Affx-35736049,rs181617756,12:40092075,T,G,rs181617756:32-71	33	92.4	32	71	39	rs181617756
chrX	91934539	91934578	seq_a,AX-37585559,Affx-35736049,rs181617756,12:40092075,T,G,rs181617756:32-71	33	92.4	32	71	39	rs181617756
chrX	126820607	126820646	seq_a,AX-37585559,Affx-35736049,rs181617756,12:40092075,T,G,rs181617756:32-71	33	92.4	32	71	39	rs181617756
chrY	59061668	59061703	seq_b,AX-37585559,Affx-35736049,rs181617756,12:40092075,T,G,rs181617756:36-71	31	94.3	36	71	35	rs181617756
chrY	3170288	3170323	seq_b,AX-37585559,Affx-35736049,rs181617756,12:40092075,T,G,rs181617756:36-71	31	94.3	36	71	35	rs181617756
chrY	15546600	15546624	seq_b,AX-37585559,Affx-35736049,rs181617756,12:40092075,T,G,rs181617756:47-71	24	100.0	47	71	24	rs181617756
chrX	46682078	46682119	seq_b,AX-37585559,Affx-35736049,rs181617756,12:40092075,T,G,rs181617756:29-71	38	90.3	29	71	42	rs181617756
chrX	131854881	131854922	seq_b,AX-37585559,Affx-35736049,rs181617756,12:40092075,T,G,rs181617756:29-71	38	90.3	29	71	42	rs181617756
chrX	77760239	77760278	seq_b,AX-37585559,Affx-35736049,rs181617756,12:40092075,T,G,rs181617756:29-69	36	89.8	29	69	40	rs181617756
chrX	94854098	94854139	seq_b,AX-37585559,Affx-35736049,rs181617756,12:40092075,T,G,rs181617756:29-71	36	87.9	29	71	42	rs181617756
chrX	105929424	105929465	seq_b,AX-37585559,Affx-35736049,rs181617756,12:40092075,T,G,rs181617756:29-71	36	87.9	29	71	42	rs181617756
chrX	36908543	36908583	seq_b,AX-37585559,Affx-35736049,rs181617756,12:40092075,T,G,rs181617756:29-70	35	87.5	29	70	41	rs181617756
chrX	51964108	51964151	seq_b,AX-37585559,Affx-35736049,rs181617756,12:40092075,T,G,rs181617756:27-71	34	83.8	27	71	44	rs181617756
chrX	87543321	87543355	seq_b,AX-37585559,Affx-35736049,rs181617756,12:40092075,T,G,rs181617756:36-70	32	97.1	36	70	34	rs181617756
chrX	87761993	87762027	seq_b,AX-37585559,Affx-35736049,rs181617756,12:40092075,T,G,rs181617756:37-71	32	97.1	37	71	34	rs181617756
chrX	95232877	95232917	seq_b,AX-37585559,Affx-35736049,rs181617756,12:40092075,T,G,rs181617756:29-71	35	85.0	29	71	42	rs181617756
chrX	101121370	101121410	seq_b,AX-37585559,Affx-35736049,rs181617756,12:40092075,T,G,rs181617756:29-71	35	85.0	29	71	42	rs181617756
chrX	88895867	88895902	seq_b,AX-37585559,Affx-35736049,rs181617756,12:40092075,T,G,rs181617756:36-71	31	94.3	36	71	35	rs181617756
chrX	116053599	116053634	seq_b,AX-37585559,Affx-35736049,rs181617756,12:40092075,T,G,rs181617756:36-71	31	94.3	36	71	35	rs181617756
chrX	154958662	154958697	seq_b,AX-37585559,Affx-35736049,rs181617756,12:40092075,T,G,rs181617756:36-71	31	94.3	36	71	35	rs181617756
chrX	51783484	51783518	seq_b,AX-37585559,Affx-35736049,rs181617756,12:40092075,T,G,rs181617756:36-70	30	94.2	36	70	34	rs181617756
chrX	143895183	143895218	seq_b,AX-37585559,Affx-35736049,rs181617756,12:40092075,T,G,rs181617756:36-71	29	91.5	36	71	35	rs181617756
chrY	4952745	4952781	seq_b,AX-37585559,Affx-35736049,rs181617756,12:40092075,T,G,rs181617756:35-71	32	94.5	35	71	36	rs181617756
chrY	5659760	5659795	seq_b,AX-37585559,Affx-35736049,rs181617756,12:40092075,T,G,rs181617756:36-71	31	94.3	36	71	35	rs181617756
chrY	5127031	5127065	seq_b,AX-37585559,Affx-35736049,rs181617756,12:40092075,T,G,rs181617756:36-70	30	94.2	36	70	34	rs181617756
chrY	5664363	5664388	seq_b,AX-37585559,Affx-35736049,rs181617756,12:40092075,T,G,rs181617756:46-71	25	100.0	46	71	25	rs181617756
chrX	44272895	44272941	seq_b,AX-37585559,Affx-35736049,rs181617756,12:40092075,T,G,rs181617756:24-71	41	89.2	24	71	47	rs181617756
chrX	25445254	25445295	seq_b,AX-37585559,Affx-35736049,rs181617756,12:40092075,T,G,rs181617756:29-71	38	90.3	29	71	42	rs181617756
chrX	45450483	45450524	seq_b,AX-37585559,Affx-35736049,rs181617756,12:40092075,T,G,rs181617756:29-71	36	87.9	29	71	42	rs181617756
chrX	69161322	69161363	seq_b,AX-37585559,Affx-35736049,rs181617756,12:40092075,T,G,rs181617756:29-71	36	87.9	29	71	42	rs181617756
chrX	108034482	108034523	seq_b,AX-37585559,Affx-35736049,rs181617756,12:40092075,T,G,rs181617756:29-71	36	87.9	29	71	42	rs181617756
chrX	34709554	34709589	seq_b,AX-37585559,Affx-35736049,rs181617756,12:40092075,T,G,rs181617756:36-71	33	97.2	36	71	35	rs181617756
chrX	54620734	54620769	seq_b,AX-37585559,Affx-35736049,rs181617756,12:40092075,T,G,rs181617756:36-71	33	97.2	36	71	35	rs181617756
chrX	79058701	79058736	seq_b,AX-37585559,Affx-35736049,rs181617756,12:40092075,T,G,rs181617756:36-71	33	97.2	36	71	35	rs181617756
chrX	99222493	99222530	seq_b,AX-37585559,Affx-35736049,rs181617756,12:40092075,T,G,rs181617756:34-71	33	94.6	34	71	37	rs181617756
chrX	120384632	120384667	seq_b,AX-37585559,Affx-35736049,rs181617756,12:40092075,T,G,rs181617756:36-71	33	97.2	36	71	35	rs181617756
chrX	124403761	124403801	seq_b,AX-37585559,Affx-35736049,rs181617756,12:40092075,T,G,rs181617756:29-71	35	85.0	29	71	42	rs181617756
chrX	91929945	91929980	seq_b,AX-37585559,Affx-35736049,rs181617756,12:40092075,T,G,rs181617756:36-71	31	94.3	36	71	35	rs181617756
chrX	101027299	101027336	seq_b,AX-37585559,Affx-35736049,rs181617756,12:40092075,T,G,rs181617756:34-71	31	91.9	34	71	37	rs181617756
chrX	121767893	121767928	seq_b,AX-37585559,Affx-35736049,rs181617756,12:40092075,T,G,rs181617756:36-71	31	94.3	36	71	35	rs181617756
chrX	91289437	91289471	seq_b,AX-37585559,Affx-35736049,rs181617756,12:40092075,T,G,rs181617756:36-70	30	94.2	36	70	34	rs181617756
chrX	130907536	130907570	seq_b,AX-37585559,Affx-35736049,rs181617756,12:40092075,T,G,rs181617756:37-71	30	94.2	37	71	34	rs181617756
chrX	138777106	138777149	seq_a,AX-37585707,Affx-35736337,rs117563959,12:40513231,A,G,rs117563959:13-55	37	95.3	13	55	42	rs117563959
chrX	17008850	17008892	seq_a,AX-37585707,Affx-35736337,rs117563959,12:40513231,A,G,rs117563959:14-55	34	92.7	14	55	41	rs117563959
chrX	74842839	74842882	seq_a,AX-37585707,Affx-35736337,rs117563959,12:40513231,A,G,rs117563959:13-55	33	90.5	13	55	42	rs117563959
chrY	2617649	2617688	seq_a,AX-37585709,Affx-35736344,rs112848846,12:40526542,A,G,rs112848846:0-39	35	94.9	0	39	39	rs112848846
chrY	18891448	18891487	seq_a,AX-37585709,Affx-35736344,rs112848846,12:40526542,A,G,rs112848846:0-39	35	94.9	0	39	39	rs112848846
chrY	384756	384791	seq_a,AX-37585709,Affx-35736344,rs112848846,12:40526542,A,G,rs112848846:0-35	33	97.2	0	35	35	rs112848846
chrY	18364557	18364591	seq_a,AX-37585709,Affx-35736344,rs112848846,12:40526542,A,G,rs112848846:1-35	32	97.1	1	35	34	rs112848846
chrY	6165744	6165778	seq_a,AX-37585709,Affx-35736344,rs112848846,12:40526542,A,G,rs112848846:0-36	33	88.3	0	36	36	rs112848846
chrY	22775143	22775171	seq_a,AX-37585709,Affx-35736344,rs112848846,12:40526542,A,G,rs112848846:0-28	28	100.0	0	28	28	rs112848846
chrY	15402705	15402733	seq_a,AX-37585709,Affx-35736344,rs112848846,12:40526542,A,G,rs112848846:0-28	28	100.0	0	28	28	rs112848846
chrY	944210	944238	seq_a,AX-37585709,Affx-35736344,rs112848846,12:40526542,A,G,rs112848846:0-28	28	100.0	0	28	28	rs112848846
chrY	14573546	14573574	seq_a,AX-37585709,Affx-35736344,rs112848846,12:40526542,A,G,rs112848846:0-28	26	96.5	0	28	28	rs112848846
chrY	2510911	2510939	seq_a,AX-37585709,Affx-35736344,rs112848846,12:40526542,A,G,rs112848846:0-28	26	96.5	0	28	28	rs112848846
chrY	1659512	1659631	seq_a,AX-37585709,Affx-35736344,rs112848846,12:40526542,A,G,rs112848846:0-28	27	100.0	0	28	28	rs112848846
chrX	20156381	20156422	seq_a,AX-37585709,Affx-35736344,rs112848846,12:40526542,A,G,rs112848846:0-41	39	97.6	0	41	41	rs112848846
chrX	132050021	132050067	seq_a,AX-37585709,Affx-35736344,rs112848846,12:40526542,A,G,rs112848846:0-45	40	95.6	0	45	45	rs112848846
chrX	73196008	73196061	seq_a,AX-37585709,Affx-35736344,rs112848846,12:40526542,A,G,rs112848846:0-57	43	85.2	0	57	57	rs112848846
chrX	40164906	40164945	seq_a,AX-37585709,Affx-35736344,rs112848846,12:40526542,A,G,rs112848846:0-39	37	97.5	0	39	39	rs112848846
chrX	114848541	114848584	seq_a,AX-37585709,Affx-35736344,rs112848846,12:40526542,A,G,rs112848846:0-43	37	93.1	0	43	43	rs112848846
chrX	122992152	122992193	seq_a,AX-37585709,Affx-35736344,rs112848846,12:40526542,A,G,rs112848846:0-41	37	95.2	0	41	41	rs112848846
chrX	140579914	140579955	seq_a,AX-37585709,Affx-35736344,rs112848846,12:40526542,A,G,rs112848846:0-41	37	95.2	0	41	41	rs112848846
chrX	25167891	25167931	seq_a,AX-37585709,Affx-35736344,rs112848846,12:40526542,A,G,rs112848846:0-40	36	95.0	0	40	40	rs112848846
chrX	46555681	46555721	seq_a,AX-37585709,Affx-35736344,rs112848846,12:40526542,A,G,rs112848846:0-40	36	95.0	0	40	40	rs112848846
chrX	118633496	118633536	seq_a,AX-37585709,Affx-35736344,rs112848846,12:40526542,A,G,rs112848846:0-40	36	95.0	0	40	40	rs112848846
chrX	129101739	129101779	seq_a,AX-37585709,Affx-35736344,rs112848846,12:40526542,A,G,rs112848846:0-40	36	95.0	0	40	40	rs112848846
chrX	153772336	153772376	seq_a,AX-37585709,Affx-35736344,rs112848846,12:40526542,A,G,rs112848846:0-40	36	95.0	0	40	40	rs112848846
chrX	2667649	2667688	seq_a,AX-37585709,Affx-35736344,rs112848846,12:40526542,A,G,rs112848846:0-39	35	94.9	0	39	39	rs112848846
chrX	26716106	26716147	seq_a,AX-37585709,Affx-35736344,rs112848846,12:40526542,A,G,rs112848846:0-41	35	92.7	0	41	41	rs112848846
chrX	29746313	29746352	seq_a,AX-37585709,Affx-35736344,rs112848846,12:40526542,A,G,rs112848846:0-39	35	94.9	0	39	39	rs112848846
chrX	30014168	30014207	seq_a,AX-37585709,Affx-35736344,rs112848846,12:40526542,A,G,rs112848846:0-39	35	94.9	0	39	39	rs112848846
chrY	13579247	13579287	seq_a,AX-37585709,Affx-35736344,rs112848846,12:40526542,A,G,rs112848846:0-40	34	92.5	0	40	40	rs112848846
chrY	1066762	1066796	seq_a,AX-37585709,Affx-35736344,rs112848846,12:40526542,A,G,rs112848846:0-34	32	97.1	0	34	34	rs112848846
chrY	1142829	1142863	seq_a,AX-37585709,Affx-35736344,rs112848846,12:40526542,A,G,rs112848846:0-34	32	97.1	0	34	34	rs112848846
chrY	9714613	9714647	seq_a,AX-37585709,Affx-35736344,rs112848846,12:40526542,A,G,rs112848846:0-36	33	88.3	0	36	36	rs112848846
chrY	580967	580995	seq_a,AX-37585709,Affx-35736344,rs112848846,12:40526542,A,G,rs112848846:0-28	28	100.0	0	28	28	rs112848846
chrY	1378820	1379318	seq_a,AX-37585709,Affx-35736344,rs112848846,12:40526542,A,G,rs112848846:0-39	35	97.5	0	39	39	rs112848846
chrY	8728054	8728082	seq_a,AX-37585709,Affx-35736344,rs112848846,12:40526542,A,G,rs112848846:0-28	28	100.0	0	28	28	rs112848846
chrY	2440632	2440660	seq_a,AX-37585709,Affx-35736344,rs112848846,12:40526542,A,G,rs112848846:0-28	28	100.0	0	28	28	rs112848846
chrY	2116203	2116230	seq_a,AX-37585709,Affx-35736344,rs112848846,12:40526542,A,G,rs112848846:1-28	27	100.0	1	28	27	rs112848846
chrY	8253644	8253672	seq_a,AX-37585709,Affx-35736344,rs112848846,12:40526542,A,G,rs112848846:0-28	26	96.5	0	28	28	rs112848846
chrY	2502827	2502855	seq_a,AX-37585709,Affx-35736344,rs112848846,12:40526542,A,G,rs112848846:0-28	26	96.5	0	28	28	rs112848846
chrY	2117933	2117961	seq_a,AX-37585709,Affx-35736344,rs112848846,12:40526542,A,G,rs112848846:0-28	26	96.5	0	28	28	rs112848846
chrY	520123	520157	seq_a,AX-37585709,Affx-35736344,rs112848846,12:40526542,A,G,rs112848846:10-44	26	88.3	10	44	34	rs112848846
chrX	19125934	19125975	seq_a,AX-37585709,Affx-35736344,rs112848846,12:40526542,A,G,rs112848846:0-41	39	97.6	0	41	41	rs112848846
chrX	29462172	29462215	seq_a,AX-37585709,Affx-35736344,rs112848846,12:40526542,A,G,rs112848846:0-44	40	90.7	0	44	44	rs112848846
chrX	40083551	40083605	seq_a,AX-37585709,Affx-35736344,rs112848846,12:40526542,A,G,rs112848846:0-47	40	93.7	0	47	47	rs112848846
chrX	37895276	37895315	seq_a,AX-37585709,Affx-35736344,rs112848846,12:40526542,A,G,rs112848846:0-39	37	97.5	0	39	39	rs112848846
chrX	40472429	40472468	seq_a,AX-37585709,Affx-35736344,rs112848846,12:40526542,A,G,rs112848846:0-39	37	97.5	0	39	39	rs112848846
chrX	123531796	123531835	seq_a,AX-37585709,Affx-35736344,rs112848846,12:40526542,A,G,rs112848846:0-39	37	97.5	0	39	39	rs112848846
chrX	140189626	140189667	seq_a,AX-37585709,Affx-35736344,rs112848846,12:40526542,A,G,rs112848846:0-41	37	95.2	0	41	41	rs112848846
chrX	143426268	143426307	seq_a,AX-37585709,Affx-35736344,rs112848846,12:40526542,A,G,rs112848846:0-39	37	97.5	0	39	39	rs112848846
chrX	143497392	143497431	seq_a,AX-37585709,Affx-35736344,rs112848846,12:40526542,A,G,rs112848846:0-39	37	97.5	0	39	39	rs112848846
chrX	43371523	43371563	seq_a,AX-37585709,Affx-35736344,rs112848846,12:40526542,A,G,rs112848846:0-40	36	95.0	0	40	40	rs112848846
chrX	51242305	51242345	seq_a,AX-37585709,Affx-35736344,rs112848846,12:40526542,A,G,rs112848846:0-40	36	95.0	0	40	40	rs112848846
chrX	106743740	106743780	seq_a,AX-37585709,Affx-35736344,rs112848846,12:40526542,A,G,rs112848846:0-40	36	95.0	0	40	40	rs112848846
chrX	17524369	17524408	seq_a,AX-37585709,Affx-35736344,rs112848846,12:40526542,A,G,rs112848846:0-39	35	94.9	0	39	39	rs112848846
chrX	34368256	34368295	seq_a,AX-37585709,Affx-35736344,rs112848846,12:40526542,A,G,rs112848846:0-39	35	94.9	0	39	39	rs112848846
chrX	41144539	41144578	seq_a,AX-37585709,Affx-35736344,rs112848846,12:40526542,A,G,rs112848846:0-39	35	94.9	0	39	39	rs112848846
chrX	41942438	41942477	seq_a,AX-37585709,Affx-35736344,rs112848846,12:40526542,A,G,rs112848846:0-39	35	94.9	0	39	39	rs112848846
chrY	18364557	18364603	seq_b,AX-37585709,Affx-35736344,rs112848846,12:40526542,A,G,rs112848846:1-47	40	93.5	1	47	46	rs112848846
chrY	384756	384795	seq_b,AX-37585709,Affx-35736344,rs112848846,12:40526542,A,G,rs112848846:0-39	37	97.5	0	39	39	rs112848846
chrY	944210	944251	seq_b,AX-37585709,Affx-35736344,rs112848846,12:40526542,A,G,rs112848846:0-41	37	95.2	0	41	41	rs112848846
chrY	6165744	6165777	seq_b,AX-37585709,Affx-35736344,rs112848846,12:40526542,A,G,rs112848846:0-35	32	87.9	0	35	35	rs112848846
chrY	22775143	22775171	seq_b,AX-37585709,Affx-35736344,rs112848846,12:40526542,A,G,rs112848846:0-28	28	100.0	0	28	28	rs112848846
chrY	18891448	18891476	seq_b,AX-37585709,Affx-35736344,rs112848846,12:40526542,A,G,rs112848846:0-28	28	100.0	0	28	28	rs112848846
chrY	15402705	15402733	seq_b,AX-37585709,Affx-35736344,rs112848846,12:40526542,A,G,rs112848846:0-28	28	100.0	0	28	28	rs112848846
chrY	2617649	2617677	seq_b,AX-37585709,Affx-35736344,rs112848846,12:40526542,A,G,rs112848846:0-28	28	100.0	0	28	28	rs112848846
chrY	14573546	14573574	seq_b,AX-37585709,Affx-35736344,rs112848846,12:40526542,A,G,rs112848846:0-28	26	96.5	0	28	28	rs112848846
chrY	2510911	2510939	seq_b,AX-37585709,Affx-35736344,rs112848846,12:40526542,A,G,rs112848846:0-28	26	96.5	0	28	28	rs112848846
chrY	1659512	1659631	seq_b,AX-37585709,Affx-35736344,rs112848846,12:40526542,A,G,rs112848846:0-28	27	100.0	0	28	28	rs112848846
chrX	114848541	114848584	seq_b,AX-37585709,Affx-35736344,rs112848846,12:40526542,A,G,rs112848846:0-43	39	95.4	0	43	43	rs112848846
chrX	122992152	122992193	seq_b,AX-37585709,Affx-35736344,rs112848846,12:40526542,A,G,rs112848846:0-41	39	97.6	0	41	41	rs112848846
chrX	140579914	140579955	seq_b,AX-37585709,Affx-35736344,rs112848846,12:40526542,A,G,rs112848846:0-41	39	97.6	0	41	41	rs112848846
chrX	25167891	25167931	seq_b,AX-37585709,Affx-35736344,rs112848846,12:40526542,A,G,rs112848846:0-40	38	97.5	0	40	40	rs112848846
chrX	153772336	153772376	seq_b,AX-37585709,Affx-35736344,rs112848846,12:40526542,A,G,rs112848846:0-40	38	97.5	0	40	40	rs112848846
chrX	434756	434795	seq_b,AX-37585709,Affx-35736344,rs112848846,12:40526542,A,G,rs112848846:0-39	37	97.5	0	39	39	rs112848846
chrX	994210	994251	seq_b,AX-37585709,Affx-35736344,rs112848846,12:40526542,A,G,rs112848846:0-41	37	95.2	0	41	41	rs112848846
chrX	20156381	20156422	seq_b,AX-37585709,Affx-35736344,rs112848846,12:40526542,A,G,rs112848846:0-41	37	95.2	0	41	41	rs112848846
chrX	25258082	25258121	seq_b,AX-37585709,Affx-35736344,rs112848846,12:40526542,A,G,rs112848846:0-39	37	97.5	0	39	39	rs112848846
chrX	30999023	30999062	seq_b,AX-37585709,Affx-35736344,rs112848846,12:40526542,A,G,rs112848846:0-39	37	97.5	0	39	39	rs112848846
chrX	54426055	54426096	seq_b,AX-37585709,Affx-35736344,rs112848846,12:40526542,A,G,rs112848846:0-41	37	95.2	0	41	41	rs112848846
chrX	105520779	105520820	seq_b,AX-37585709,Affx-35736344,rs112848846,12:40526542,A,G,rs112848846:0-41	37	95.2	0	41	41	rs112848846
chrX	106865033	106865072	seq_b,AX-37585709,Affx-35736344,rs112848846,12:40526542,A,G,rs112848846:0-39	37	97.5	0	39	39	rs112848846
chrX	117614866	117614912	seq_b,AX-37585709,Affx-35736344,rs112848846,12:40526542,A,G,rs112848846:0-45	38	93.4	0	45	45	rs112848846
chrX	132230033	132230074	seq_b,AX-37585709,Affx-35736344,rs112848846,12:40526542,A,G,rs112848846:0-41	37	95.2	0	41	41	rs112848846
chrX	48222108	48222148	seq_b,AX-37585709,Affx-35736344,rs112848846,12:40526542,A,G,rs112848846:0-40	36	95.0	0	40	40	rs112848846
chrY	18444479	18444525	seq_b,AX-37585709,Affx-35736344,rs112848846,12:40526542,A,G,rs112848846:1-47	40	93.5	1	47	46	rs112848846
chrY	18685891	18685931	seq_b,AX-37585709,Affx-35736344,rs112848846,12:40526542,A,G,rs112848846:0-40	38	97.5	0	40	40	rs112848846
chrY	2116190	2116230	seq_b,AX-37585709,Affx-35736344,rs112848846,12:40526542,A,G,rs112848846:1-41	36	95.0	1	41	40	rs112848846
chrY	3908819	3908858	seq_b,AX-37585709,Affx-35736344,rs112848846,12:40526542,A,G,rs112848846:0-39	35	94.9	0	39	39	rs112848846
chrY	17004340	17004378	seq_b,AX-37585709,Affx-35736344,rs112848846,12:40526542,A,G,rs112848846:0-38	34	94.8	0	38	38	rs112848846
chrY	1066762	1066796	seq_b,AX-37585709,Affx-35736344,rs112848846,12:40526542,A,G,rs112848846:0-34	32	97.1	0	34	34	rs112848846
chrY	1142829	1142863	seq_b,AX-37585709,Affx-35736344,rs112848846,12:40526542,A,G,rs112848846:0-34	32	97.1	0	34	34	rs112848846
chrY	9714614	9714647	seq_b,AX-37585709,Affx-35736344,rs112848846,12:40526542,A,G,rs112848846:0-35	32	87.9	0	35	35	rs112848846
chrY	8728054	8728082	seq_b,AX-37585709,Affx-35736344,rs112848846,12:40526542,A,G,rs112848846:0-28	28	100.0	0	28	28	rs112848846
chrY	2440632	2440660	seq_b,AX-37585709,Affx-35736344,rs112848846,12:40526542,A,G,rs112848846:0-28	28	100.0	0	28	28	rs112848846
chrY	580967	580995	seq_b,AX-37585709,Affx-35736344,rs112848846,12:40526542,A,G,rs112848846:0-28	28	100.0	0	28	28	rs112848846
chrY	13579259	13579287	seq_b,AX-37585709,Affx-35736344,rs112848846,12:40526542,A,G,rs112848846:0-28	26	96.5	0	28	28	rs112848846
chrY	8253644	8253672	seq_b,AX-37585709,Affx-35736344,rs112848846,12:40526542,A,G,rs112848846:0-28	26	96.5	0	28	28	rs112848846
chrY	2502827	2502855	seq_b,AX-37585709,Affx-35736344,rs112848846,12:40526542,A,G,rs112848846:0-28	26	96.5	0	28	28	rs112848846
chrY	2117933	2117961	seq_b,AX-37585709,Affx-35736344,rs112848846,12:40526542,A,G,rs112848846:0-28	26	96.5	0	28	28	rs112848846
chrY	520123	520157	seq_b,AX-37585709,Affx-35736344,rs112848846,12:40526542,A,G,rs112848846:10-44	26	88.3	10	44	34	rs112848846
chrX	140189626	140189667	seq_b,AX-37585709,Affx-35736344,rs112848846,12:40526542,A,G,rs112848846:0-41	39	97.6	0	41	41	rs112848846
chrX	23744032	23744072	seq_b,AX-37585709,Affx-35736344,rs112848846,12:40526542,A,G,rs112848846:0-40	38	97.5	0	40	40	rs112848846
chrX	68810671	68810711	seq_b,AX-37585709,Affx-35736344,rs112848846,12:40526542,A,G,rs112848846:0-40	38	97.5	0	40	40	rs112848846
chrX	16831927	16831966	seq_b,AX-37585709,Affx-35736344,rs112848846,12:40526542,A,G,rs112848846:0-39	37	97.5	0	39	39	rs112848846
chrX	19125934	19125975	seq_b,AX-37585709,Affx-35736344,rs112848846,12:40526542,A,G,rs112848846:0-41	37	95.2	0	41	41	rs112848846
chrX	19655914	19655953	seq_b,AX-37585709,Affx-35736344,rs112848846,12:40526542,A,G,rs112848846:0-39	37	97.5	0	39	39	rs112848846
chrX	28978843	28978882	seq_b,AX-37585709,Affx-35736344,rs112848846,12:40526542,A,G,rs112848846:0-39	37	97.5	0	39	39	rs112848846
chrX	41276217	41276256	seq_b,AX-37585709,Affx-35736344,rs112848846,12:40526542,A,G,rs112848846:0-39	37	97.5	0	39	39	rs112848846
chrX	45696217	45696256	seq_b,AX-37585709,Affx-35736344,rs112848846,12:40526542,A,G,rs112848846:0-39	37	97.5	0	39	39	rs112848846
chrX	53139824	53139863	seq_b,AX-37585709,Affx-35736344,rs112848846,12:40526542,A,G,rs112848846:0-39	37	97.5	0	39	39	rs112848846
chrX	78072037	78072078	seq_b,AX-37585709,Affx-35736344,rs112848846,12:40526542,A,G,rs112848846:0-41	37	95.2	0	41	41	rs112848846
chrX	105531972	105532013	seq_b,AX-37585709,Affx-35736344,rs112848846,12:40526542,A,G,rs112848846:0-41	37	95.2	0	41	41	rs112848846
chrX	2166190	2166230	seq_b,AX-37585709,Affx-35736344,rs112848846,12:40526542,A,G,rs112848846:1-41	36	95.0	1	41	40	rs112848846
chrX	14726775	14726815	seq_b,AX-37585709,Affx-35736344,rs112848846,12:40526542,A,G,rs112848846:0-40	36	95.0	0	40	40	rs112848846
chrX	21071543	21071583	seq_b,AX-37585709,Affx-35736344,rs112848846,12:40526542,A,G,rs112848846:0-40	36	95.0	0	40	40	rs112848846
chrX	23903232	23903272	seq_b,AX-37585709,Affx-35736344,rs112848846,12:40526542,A,G,rs112848846:0-40	36	95.0	0	40	40	rs112848846
chrY	8042956	8043019	seq_a,AX-37585739,Affx-35736390,rs76317623,12:40582577,T,C,rs76317623:4-65	44	90.8	4	65	61	rs76317623
chrX	151200939	151201006	seq_a,AX-37585739,Affx-35736390,rs76317623,12:40582577,T,C,rs76317623:1-66	53	95.0	1	66	65	rs76317623
chrX	140775566	140775637	seq_a,AX-37585739,Affx-35736390,rs76317623,12:40582577,T,C,rs76317623:1-71	52	90.5	1	71	70	rs76317623
chrX	140326674	140326745	seq_a,AX-37585739,Affx-35736390,rs76317623,12:40582577,T,C,rs76317623:1-71	49	90.0	1	71	70	rs76317623
chrX	140661793	140661864	seq_a,AX-37585739,Affx-35736390,rs76317623,12:40582577,T,C,rs76317623:1-71	49	90.0	1	71	70	rs76317623
chrX	140956426	140956457	seq_a,AX-37585739,Affx-35736390,rs76317623,12:40582577,T,C,rs76317623:1-32	29	96.8	1	32	31	rs76317623
chrX	111102783	111102810	seq_a,AX-37585739,Affx-35736390,rs76317623,12:40582577,T,C,rs76317623:5-32	25	96.3	5	32	27	rs76317623
chrX	55220403	55220426	seq_a,AX-37585739,Affx-35736390,rs76317623,12:40582577,T,C,rs76317623:44-67	21	95.7	44	67	23	rs76317623
chrX	102044625	102044647	seq_a,AX-37585739,Affx-35736390,rs76317623,12:40582577,T,C,rs76317623:49-71	20	95.5	49	71	22	rs76317623
chrY	15297754	15297820	seq_a,AX-37585739,Affx-35736390,rs76317623,12:40582577,T,C,rs76317623:8-71	45	89.5	8	71	63	rs76317623
chrY	24876910	24876976	seq_a,AX-37585739,Affx-35736390,rs76317623,12:40582577,T,C,rs76317623:1-65	44	88.0	1	65	64	rs76317623
chrX	140107770	140107841	seq_a,AX-37585739,Affx-35736390,rs76317623,12:40582577,T,C,rs76317623:1-71	52	90.5	1	71	70	rs76317623
chrX	140688812	140688883	seq_a,AX-37585739,Affx-35736390,rs76317623,12:40582577,T,C,rs76317623:1-71	52	90.5	1	71	70	rs76317623
chrX	79572200	79572266	seq_a,AX-37585739,Affx-35736390,rs76317623,12:40582577,T,C,rs76317623:1-65	44	88.0	1	65	64	rs76317623
chrX	55302054	55302104	seq_a,AX-37585739,Affx-35736390,rs76317623,12:40582577,T,C,rs76317623:15-65	32	82.0	15	65	50	rs76317623
chrX	118449000	118449033	seq_a,AX-37585739,Affx-35736390,rs76317623,12:40582577,T,C,rs76317623:38-71	29	94.0	38	71	33	rs76317623
chrX	143802296	143802331	seq_a,AX-37585739,Affx-35736390,rs76317623,12:40582577,T,C,rs76317623:36-71	27	88.6	36	71	35	rs76317623
chrY	8042956	8043019	seq_b,AX-37585739,Affx-35736390,rs76317623,12:40582577,T,C,rs76317623:4-65	44	90.8	4	65	61	rs76317623
chrY	6470391	6470445	seq_b,AX-37585739,Affx-35736390,rs76317623,12:40582577,T,C,rs76317623:17-71	36	83.4	17	71	54	rs76317623
chrX	151200939	151201006	seq_b,AX-37585739,Affx-35736390,rs76317623,12:40582577,T,C,rs76317623:1-66	53	95.0	1	66	65	rs76317623
chrX	140775566	140775637	seq_b,AX-37585739,Affx-35736390,rs76317623,12:40582577,T,C,rs76317623:1-71	52	90.5	1	71	70	rs76317623
chrX	140326674	140326745	seq_b,AX-37585739,Affx-35736390,rs76317623,12:40582577,T,C,rs76317623:1-71	49	90.0	1	71	70	rs76317623
chrX	140661793	140661864	seq_b,AX-37585739,Affx-35736390,rs76317623,12:40582577,T,C,rs76317623:1-71	49	90.0	1	71	70	rs76317623
chrX	140956426	140956457	seq_b,AX-37585739,Affx-35736390,rs76317623,12:40582577,T,C,rs76317623:1-32	29	96.8	1	32	31	rs76317623
chrX	111102783	111102810	seq_b,AX-37585739,Affx-35736390,rs76317623,12:40582577,T,C,rs76317623:5-32	25	96.3	5	32	27	rs76317623
chrX	55220403	55220426	seq_b,AX-37585739,Affx-35736390,rs76317623,12:40582577,T,C,rs76317623:44-67	21	95.7	44	67	23	rs76317623
chrX	102044625	102044647	seq_b,AX-37585739,Affx-35736390,rs76317623,12:40582577,T,C,rs76317623:49-71	20	95.5	49	71	22	rs76317623
chrY	15297754	15297820	seq_b,AX-37585739,Affx-35736390,rs76317623,12:40582577,T,C,rs76317623:8-71	45	89.5	8	71	63	rs76317623
chrY	24876910	24876976	seq_b,AX-37585739,Affx-35736390,rs76317623,12:40582577,T,C,rs76317623:1-65	44	88.0	1	65	64	rs76317623
chrX	140107770	140107841	seq_b,AX-37585739,Affx-35736390,rs76317623,12:40582577,T,C,rs76317623:1-71	52	90.5	1	71	70	rs76317623
chrX	140688812	140688883	seq_b,AX-37585739,Affx-35736390,rs76317623,12:40582577,T,C,rs76317623:1-71	52	90.5	1	71	70	rs76317623
chrX	79572200	79572266	seq_b,AX-37585739,Affx-35736390,rs76317623,12:40582577,T,C,rs76317623:1-65	44	88.0	1	65	64	rs76317623
chrX	55302054	55302104	seq_b,AX-37585739,Affx-35736390,rs76317623,12:40582577,T,C,rs76317623:15-65	34	84.0	15	65	50	rs76317623
chrX	118449000	118449033	seq_b,AX-37585739,Affx-35736390,rs76317623,12:40582577,T,C,rs76317623:38-71	29	94.0	38	71	33	rs76317623
chrX	143802296	143802332	seq_b,AX-37585739,Affx-35736390,rs76317623,12:40582577,T,C,rs76317623:35-71	28	88.9	35	71	36	rs76317623
chrY	7097244	7097311	seq_a,AX-37585751,Affx-35736423,rs117502843,12:40644555,A,G,rs117502843:0-67	55	91.1	0	67	67	rs117502843
chrY	2843933	2844000	seq_a,AX-37585751,Affx-35736423,rs117502843,12:40644555,A,G,rs117502843:0-67	43	82.1	0	67	67	rs117502843
chrY	17449299	17449351	seq_a,AX-37585751,Affx-35736423,rs117502843,12:40644555,A,G,rs117502843:0-52	42	90.4	0	52	52	rs117502843
chrY	14543974	14544026	seq_a,AX-37585751,Affx-35736423,rs117502843,12:40644555,A,G,rs117502843:0-52	42	90.4	0	52	52	rs117502843
chrY	4268492	4268544	seq_a,AX-37585751,Affx-35736423,rs117502843,12:40644555,A,G,rs117502843:0-52	42	90.4	0	52	52	rs117502843
chrY	5023572	5023613	seq_a,AX-37585751,Affx-35736423,rs117502843,12:40644555,A,G,rs117502843:0-42	36	87.9	0	42	42	rs117502843
chrY	17600824	17600871	seq_a,AX-37585751,Affx-35736423,rs117502843,12:40644555,A,G,rs117502843:7-54	33	85.2	7	54	47	rs117502843
chrY	19318035	19318062	seq_a,AX-37585751,Affx-35736423,rs117502843,12:40644555,A,G,rs117502843:18-52	24	70.4	18	52	34	rs117502843
chrX	124042230	124042297	seq_a,AX-37585751,Affx-35736423,rs117502843,12:40644555,A,G,rs117502843:0-67	55	91.1	0	67	67	rs117502843
chrX	15976067	15976134	seq_a,AX-37585751,Affx-35736423,rs117502843,12:40644555,A,G,rs117502843:0-67	53	89.6	0	67	67	rs117502843
chrX	97401836	97401903	seq_a,AX-37585751,Affx-35736423,rs117502843,12:40644555,A,G,rs117502843:0-67	53	89.6	0	67	67	rs117502843
chrX	108056091	108056158	seq_a,AX-37585751,Affx-35736423,rs117502843,12:40644555,A,G,rs117502843:0-67	53	89.6	0	67	67	rs117502843
chrX	2916225	2916292	seq_a,AX-37585751,Affx-35736423,rs117502843,12:40644555,A,G,rs117502843:0-67	51	88.1	0	67	67	rs117502843
chrX	16970409	16970476	seq_a,AX-37585751,Affx-35736423,rs117502843,12:40644555,A,G,rs117502843:0-67	51	88.1	0	67	67	rs117502843
chrX	81872509	81872575	seq_a,AX-37585751,Affx-35736423,rs117502843,12:40644555,A,G,rs117502843:0-67	53	86.4	0	67	67	rs117502843
chrX	99069529	99069596	seq_a,AX-37585751,Affx-35736423,rs117502843,12:40644555,A,G,rs117502843:0-67	51	88.1	0	67	67	rs117502843
chrX	139367099	139367165	seq_a,AX-37585751,Affx-35736423,rs117502843,12:40644555,A,G,rs117502843:1-67	50	87.9	1	67	66	rs117502843
chrX	40852733	40852800	seq_a,AX-37585751,Affx-35736423,rs117502843,12:40644555,A,G,rs117502843:0-67	49	86.6	0	67	67	rs117502843
chrX	66841409	66841476	seq_a,AX-37585751,Affx-35736423,rs117502843,12:40644555,A,G,rs117502843:0-67	49	86.6	0	67	67	rs117502843
chrX	64385368	64385435	seq_a,AX-37585751,Affx-35736423,rs117502843,12:40644555,A,G,rs117502843:0-67	47	85.1	0	67	67	rs117502843
chrX	35326487	35326555	seq_a,AX-37585751,Affx-35736423,rs117502843,12:40644555,A,G,rs117502843:0-67	49	87.7	0	67	67	rs117502843
chrX	147329728	147329784	seq_a,AX-37585751,Affx-35736423,rs117502843,12:40644555,A,G,rs117502843:0-56	46	91.1	0	56	56	rs117502843
chrX	35745975	35746032	seq_a,AX-37585751,Affx-35736423,rs117502843,12:40644555,A,G,rs117502843:10-67	45	89.5	10	67	57	rs117502843
chrX	83614409	83614476	seq_a,AX-37585751,Affx-35736423,rs117502843,12:40644555,A,G,rs117502843:0-67	45	83.6	0	67	67	rs117502843
chrY	5490846	5490898	seq_a,AX-37585751,Affx-35736423,rs117502843,12:40644555,A,G,rs117502843:0-52	42	90.4	0	52	52	rs117502843
chrY	23036774	23036825	seq_a,AX-37585751,Affx-35736423,rs117502843,12:40644555,A,G,rs117502843:0-52	45	91.9	0	52	52	rs117502843
chrY	383305	383357	seq_a,AX-37585751,Affx-35736423,rs117502843,12:40644555,A,G,rs117502843:0-52	38	86.6	0	52	52	rs117502843
chrY	422131	422183	seq_a,AX-37585751,Affx-35736423,rs117502843,12:40644555,A,G,rs117502843:0-52	38	86.6	0	52	52	rs117502843
chrY	4526260	4526305	seq_a,AX-37585751,Affx-35736423,rs117502843,12:40644555,A,G,rs117502843:7-52	37	91.2	7	52	45	rs117502843
chrY	2468147	2468187	seq_a,AX-37585751,Affx-35736423,rs117502843,12:40644555,A,G,rs117502843:0-47	35	77.5	0	47	47	rs117502843
chrY	21073286	21073331	seq_a,AX-37585751,Affx-35736423,rs117502843,12:40644555,A,G,rs117502843:7-52	31	84.5	7	52	45	rs117502843
chrY	1976657	1976697	seq_a,AX-37585751,Affx-35736423,rs117502843,12:40644555,A,G,rs117502843:0-47	33	75.0	0	47	47	rs117502843
chrY	14744047	14744076	seq_a,AX-37585751,Affx-35736423,rs117502843,12:40644555,A,G,rs117502843:5-34	27	96.6	5	34	29	rs117502843
chrY	4847196	4847228	seq_a,AX-37585751,Affx-35736423,rs117502843,12:40644555,A,G,rs117502843:0-32	26	90.7	0	32	32	rs117502843
chrY	22602988	22603021	seq_a,AX-37585751,Affx-35736423,rs117502843,12:40644555,A,G,rs117502843:19-52	25	87.9	19	52	33	rs117502843
chrY	22997169	22997192	seq_a,AX-37585751,Affx-35736423,rs117502843,12:40644555,A,G,rs117502843:13-36	21	95.7	13	36	23	rs117502843
chrY	3244149	3244172	seq_a,AX-37585751,Affx-35736423,rs117502843,12:40644555,A,G,rs117502843:0-23	21	95.7	0	23	23	rs117502843
chrY	932879	932902	seq_a,AX-37585751,Affx-35736423,rs117502843,12:40644555,A,G,rs117502843:0-23	21	95.7	0	23	23	rs117502843
chrX	11535825	11535892	seq_a,AX-37585751,Affx-35736423,rs117502843,12:40644555,A,G,rs117502843:0-67	53	89.6	0	67	67	rs117502843
chrX	24596341	24596408	seq_a,AX-37585751,Affx-35736423,rs117502843,12:40644555,A,G,rs117502843:0-67	53	89.6	0	67	67	rs117502843
chrX	42372145	42372216	seq_a,AX-37585751,Affx-35736423,rs117502843,12:40644555,A,G,rs117502843:0-71	53	87.4	0	71	71	rs117502843
chrX	46352311	46352378	seq_a,AX-37585751,Affx-35736423,rs117502843,12:40644555,A,G,rs117502843:0-67	53	89.6	0	67	67	rs117502843
chrX	90160816	90160883	seq_a,AX-37585751,Affx-35736423,rs117502843,12:40644555,A,G,rs117502843:0-67	53	89.6	0	67	67	rs117502843
chrX	101959032	101959099	seq_a,AX-37585751,Affx-35736423,rs117502843,12:40644555,A,G,rs117502843:0-67	53	89.6	0	67	67	rs117502843
chrX	147872101	147872165	seq_a,AX-37585751,Affx-35736423,rs117502843,12:40644555,A,G,rs117502843:0-64	52	90.7	0	64	64	rs117502843
chrX	16405061	16405128	seq_a,AX-37585751,Affx-35736423,rs117502843,12:40644555,A,G,rs117502843:0-67	51	88.1	0	67	67	rs117502843
chrX	79477592	79477659	seq_a,AX-37585751,Affx-35736423,rs117502843,12:40644555,A,G,rs117502843:0-67	51	88.1	0	67	67	rs117502843
chrX	80168094	80168157	seq_a,AX-37585751,Affx-35736423,rs117502843,12:40644555,A,G,rs117502843:4-67	51	90.5	4	67	63	rs117502843
chrX	130572153	130572220	seq_a,AX-37585751,Affx-35736423,rs117502843,12:40644555,A,G,rs117502843:0-67	51	88.1	0	67	67	rs117502843
chrX	151609221	151609288	seq_a,AX-37585751,Affx-35736423,rs117502843,12:40644555,A,G,rs117502843:0-67	51	88.1	0	67	67	rs117502843
chrX	57691567	57691632	seq_a,AX-37585751,Affx-35736423,rs117502843,12:40644555,A,G,rs117502843:0-65	49	87.7	0	65	65	rs117502843
chrX	114478782	114478834	seq_a,AX-37585751,Affx-35736423,rs117502843,12:40644555,A,G,rs117502843:0-52	46	94.3	0	52	52	rs117502843
chrX	113759800	113759867	seq_a,AX-37585751,Affx-35736423,rs117502843,12:40644555,A,G,rs117502843:0-67	45	83.6	0	67	67	rs117502843
chrX	116732311	116732376	seq_a,AX-37585751,Affx-35736423,rs117502843,12:40644555,A,G,rs117502843:0-65	45	84.7	0	65	65	rs117502843
chrY	7097244	7097311	seq_b,AX-37585751,Affx-35736423,rs117502843,12:40644555,A,G,rs117502843:0-67	57	92.6	0	67	67	rs117502843
chrY	2843933	2844000	seq_b,AX-37585751,Affx-35736423,rs117502843,12:40644555,A,G,rs117502843:0-67	45	83.6	0	67	67	rs117502843
chrY	14543974	14544026	seq_b,AX-37585751,Affx-35736423,rs117502843,12:40644555,A,G,rs117502843:0-52	44	92.4	0	52	52	rs117502843
chrY	4268492	4268544	seq_b,AX-37585751,Affx-35736423,rs117502843,12:40644555,A,G,rs117502843:0-52	44	92.4	0	52	52	rs117502843
chrY	17449299	17449351	seq_b,AX-37585751,Affx-35736423,rs117502843,12:40644555,A,G,rs117502843:0-52	40	88.5	0	52	52	rs117502843
chrY	16379354	16379404	seq_b,AX-37585751,Affx-35736423,rs117502843,12:40644555,A,G,rs117502843:0-50	38	88.0	0	50	50	rs117502843
chrY	5023572	5023613	seq_b,AX-37585751,Affx-35736423,rs117502843,12:40644555,A,G,rs117502843:0-42	38	90.3	0	42	42	rs117502843
chrY	17600824	17600871	seq_b,AX-37585751,Affx-35736423,rs117502843,12:40644555,A,G,rs117502843:7-54	35	87.3	7	54	47	rs117502843
chrY	19318035	19318062	seq_b,AX-37585751,Affx-35736423,rs117502843,12:40644555,A,G,rs117502843:18-52	24	70.4	18	52	34	rs117502843
chrX	15976067	15976134	seq_b,AX-37585751,Affx-35736423,rs117502843,12:40644555,A,G,rs117502843:0-67	55	91.1	0	67	67	rs117502843
chrX	34160894	34160961	seq_b,AX-37585751,Affx-35736423,rs117502843,12:40644555,A,G,rs117502843:0-67	55	91.1	0	67	67	rs117502843
chrX	97401836	97401903	seq_b,AX-37585751,Affx-35736423,rs117502843,12:40644555,A,G,rs117502843:0-67	55	91.1	0	67	67	rs117502843
chrX	108056091	108056158	seq_b,AX-37585751,Affx-35736423,rs117502843,12:40644555,A,G,rs117502843:0-67	55	91.1	0	67	67	rs117502843
chrX	2916225	2916292	seq_b,AX-37585751,Affx-35736423,rs117502843,12:40644555,A,G,rs117502843:0-67	53	89.6	0	67	67	rs117502843
chrX	16970409	16970476	seq_b,AX-37585751,Affx-35736423,rs117502843,12:40644555,A,G,rs117502843:0-67	53	89.6	0	67	67	rs117502843
chrX	81872509	81872575	seq_b,AX-37585751,Affx-35736423,rs117502843,12:40644555,A,G,rs117502843:0-67	55	87.9	0	67	67	rs117502843
chrX	99069529	99069596	seq_b,AX-37585751,Affx-35736423,rs117502843,12:40644555,A,G,rs117502843:0-67	53	89.6	0	67	67	rs117502843
chrX	121749925	121749992	seq_b,AX-37585751,Affx-35736423,rs117502843,12:40644555,A,G,rs117502843:0-67	53	89.6	0	67	67	rs117502843
chrX	139367099	139367165	seq_b,AX-37585751,Affx-35736423,rs117502843,12:40644555,A,G,rs117502843:1-67	52	89.4	1	67	66	rs117502843
chrX	40852733	40852800	seq_b,AX-37585751,Affx-35736423,rs117502843,12:40644555,A,G,rs117502843:0-67	51	88.1	0	67	67	rs117502843
chrX	66841409	66841476	seq_b,AX-37585751,Affx-35736423,rs117502843,12:40644555,A,G,rs117502843:0-67	51	88.1	0	67	67	rs117502843
chrX	64385368	64385435	seq_b,AX-37585751,Affx-35736423,rs117502843,12:40644555,A,G,rs117502843:0-67	49	86.6	0	67	67	rs117502843
chrX	35326487	35326555	seq_b,AX-37585751,Affx-35736423,rs117502843,12:40644555,A,G,rs117502843:0-67	50	87.9	0	67	67	rs117502843
chrX	147329728	147329784	seq_b,AX-37585751,Affx-35736423,rs117502843,12:40644555,A,G,rs117502843:0-56	48	92.9	0	56	56	rs117502843
chrX	35745975	35746032	seq_b,AX-37585751,Affx-35736423,rs117502843,12:40644555,A,G,rs117502843:10-67	47	91.3	10	67	57	rs117502843
chrY	5490846	5490898	seq_b,AX-37585751,Affx-35736423,rs117502843,12:40644555,A,G,rs117502843:0-52	44	92.4	0	52	52	rs117502843
chrY	23036774	23036825	seq_b,AX-37585751,Affx-35736423,rs117502843,12:40644555,A,G,rs117502843:0-52	46	92.0	0	52	52	rs117502843
chrY	14744017	14744076	seq_b,AX-37585751,Affx-35736423,rs117502843,12:40644555,A,G,rs117502843:5-64	43	86.5	5	64	59	rs117502843
chrY	383305	383357	seq_b,AX-37585751,Affx-35736423,rs117502843,12:40644555,A,G,rs117502843:0-52	40	88.5	0	52	52	rs117502843
chrY	422131	422183	seq_b,AX-37585751,Affx-35736423,rs117502843,12:40644555,A,G,rs117502843:0-52	40	88.5	0	52	52	rs117502843
chrY	4526260	4526305	seq_b,AX-37585751,Affx-35736423,rs117502843,12:40644555,A,G,rs117502843:7-52	39	93.4	7	52	45	rs117502843
chrY	21073286	21073331	seq_b,AX-37585751,Affx-35736423,rs117502843,12:40644555,A,G,rs117502843:7-52	33	86.7	7	52	45	rs117502843
chrY	2468147	2468187	seq_b,AX-37585751,Affx-35736423,rs117502843,12:40644555,A,G,rs117502843:0-47	35	77.5	0	47	47	rs117502843
chrY	1976657	1976697	seq_b,AX-37585751,Affx-35736423,rs117502843,12:40644555,A,G,rs117502843:0-47	33	75.0	0	47	47	rs117502843
chrY	5417890	5417929	seq_b,AX-37585751,Affx-35736423,rs117502843,12:40644555,A,G,rs117502843:13-52	27	84.7	13	52	39	rs117502843
chrY	4847196	4847228	seq_b,AX-37585751,Affx-35736423,rs117502843,12:40644555,A,G,rs117502843:0-32	26	90.7	0	32	32	rs117502843
chrY	22602988	22603021	seq_b,AX-37585751,Affx-35736423,rs117502843,12:40644555,A,G,rs117502843:19-52	23	84.9	19	52	33	rs117502843
chrY	3244149	3244172	seq_b,AX-37585751,Affx-35736423,rs117502843,12:40644555,A,G,rs117502843:0-23	21	95.7	0	23	23	rs117502843
chrY	932879	932902	seq_b,AX-37585751,Affx-35736423,rs117502843,12:40644555,A,G,rs117502843:0-23	21	95.7	0	23	23	rs117502843
chrX	24596341	24596408	seq_b,AX-37585751,Affx-35736423,rs117502843,12:40644555,A,G,rs117502843:0-67	55	91.1	0	67	67	rs117502843
chrX	46352311	46352378	seq_b,AX-37585751,Affx-35736423,rs117502843,12:40644555,A,G,rs117502843:0-67	55	91.1	0	67	67	rs117502843
chrX	90160816	90160883	seq_b,AX-37585751,Affx-35736423,rs117502843,12:40644555,A,G,rs117502843:0-67	55	91.1	0	67	67	rs117502843
chrX	101959032	101959099	seq_b,AX-37585751,Affx-35736423,rs117502843,12:40644555,A,G,rs117502843:0-67	55	91.1	0	67	67	rs117502843
chrX	147872101	147872165	seq_b,AX-37585751,Affx-35736423,rs117502843,12:40644555,A,G,rs117502843:0-64	54	92.2	0	64	64	rs117502843
chrX	16405061	16405128	seq_b,AX-37585751,Affx-35736423,rs117502843,12:40644555,A,G,rs117502843:0-67	53	89.6	0	67	67	rs117502843
chrX	22532494	22532561	seq_b,AX-37585751,Affx-35736423,rs117502843,12:40644555,A,G,rs117502843:0-67	53	89.6	0	67	67	rs117502843
chrX	80168094	80168157	seq_b,AX-37585751,Affx-35736423,rs117502843,12:40644555,A,G,rs117502843:4-67	53	92.1	4	67	63	rs117502843
chrX	151609221	151609288	seq_b,AX-37585751,Affx-35736423,rs117502843,12:40644555,A,G,rs117502843:0-67	53	89.6	0	67	67	rs117502843
chrX	55948781	55948846	seq_b,AX-37585751,Affx-35736423,rs117502843,12:40644555,A,G,rs117502843:1-67	54	87.7	1	67	66	rs117502843
chrX	11535825	11535892	seq_b,AX-37585751,Affx-35736423,rs117502843,12:40644555,A,G,rs117502843:0-67	51	88.1	0	67	67	rs117502843
chrX	57691567	57691632	seq_b,AX-37585751,Affx-35736423,rs117502843,12:40644555,A,G,rs117502843:0-65	51	89.3	0	65	65	rs117502843
chrX	79477592	79477659	seq_b,AX-37585751,Affx-35736423,rs117502843,12:40644555,A,G,rs117502843:0-67	51	88.1	0	67	67	rs117502843
chrX	124107693	124107760	seq_b,AX-37585751,Affx-35736423,rs117502843,12:40644555,A,G,rs117502843:0-67	49	86.6	0	67	67	rs117502843
chrX	113759800	113759867	seq_b,AX-37585751,Affx-35736423,rs117502843,12:40644555,A,G,rs117502843:0-67	47	85.1	0	67	67	rs117502843
chrX	151683006	151683067	seq_b,AX-37585751,Affx-35736423,rs117502843,12:40644555,A,G,rs117502843:10-71	47	88.6	10	71	61	rs117502843
chrY	805175	805197	seq_a,AX-37585753,Affx-35736427,rs118076169,12:40653993,T,C,rs118076169:41-63	22	100.0	41	63	22	rs118076169
chrX	855175	855197	seq_a,AX-37585753,Affx-35736427,rs118076169,12:40653993,T,C,rs118076169:41-63	22	100.0	41	63	22	rs118076169
chrY	805175	805197	seq_b,AX-37585753,Affx-35736427,rs118076169,12:40653993,T,C,rs118076169:41-63	22	100.0	41	63	22	rs118076169
chrX	855175	855197	seq_b,AX-37585753,Affx-35736427,rs118076169,12:40653993,T,C,rs118076169:41-63	22	100.0	41	63	22	rs118076169
chrX	71283569	71283593	seq_b,AX-37585753,Affx-35736427,rs118076169,12:40653993,T,C,rs118076169:33-59	23	83.4	33	59	26	rs118076169
chrX	45562066	45562087	seq_a,AX-37585787,Affx-35736487,---,12:40789040,A,C,Affx-35736487:10-31	21	100.0	10	31	21	Affx-35736487
chrX	45562066	45562087	seq_b,AX-37585787,Affx-35736487,---,12:40789040,A,C,Affx-35736487:10-31	21	100.0	10	31	21	Affx-35736487
chrX	121167383	121167405	seq_b,AX-37585809,Affx-35736511,rs117774158,12:40826683,T,C,rs117774158:30-52	22	100.0	30	52	22	rs117774158
chrX	45136177	45136205	seq_a,AX-37585913,Affx-35736719,rs112393536,12:41008557,A,G,rs112393536:43-71	26	96.5	43	71	28	rs112393536
chrX	42274068	42274094	seq_a,AX-37585913,Affx-35736719,rs112393536,12:41008557,A,G,rs112393536:4-30	26	100.0	4	30	26	rs112393536
chrX	85711215	85711236	seq_a,AX-37585913,Affx-35736719,rs112393536,12:41008557,A,G,rs112393536:3-24	21	100.0	3	24	21	rs112393536
chrX	72890172	72890192	seq_a,AX-37585913,Affx-35736719,rs112393536,12:41008557,A,G,rs112393536:51-71	20	100.0	51	71	20	rs112393536
chrX	125803843	125803903	seq_a,AX-37585913,Affx-35736719,rs112393536,12:41008557,A,G,rs112393536:3-62	44	88.2	3	62	59	rs112393536
chrX	65800440	65800507	seq_a,AX-37585913,Affx-35736719,rs112393536,12:41008557,A,G,rs112393536:4-71	35	76.2	4	71	67	rs112393536
chrX	10970716	10970774	seq_a,AX-37585913,Affx-35736719,rs112393536,12:41008557,A,G,rs112393536:4-62	34	79.4	4	62	58	rs112393536
chrX	21366139	21366195	seq_a,AX-37585913,Affx-35736719,rs112393536,12:41008557,A,G,rs112393536:5-61	32	78.6	5	61	56	rs112393536
chrX	138319679	138319707	seq_a,AX-37585913,Affx-35736719,rs112393536,12:41008557,A,G,rs112393536:3-30	26	100.0	3	30	27	rs112393536
chrX	99345549	99345571	seq_a,AX-37585913,Affx-35736719,rs112393536,12:41008557,A,G,rs112393536:8-30	22	100.0	8	30	22	rs112393536
chrX	45136177	45136205	seq_b,AX-37585913,Affx-35736719,rs112393536,12:41008557,A,G,rs112393536:43-71	26	96.5	43	71	28	rs112393536
chrX	42274068	42274094	seq_b,AX-37585913,Affx-35736719,rs112393536,12:41008557,A,G,rs112393536:4-30	26	100.0	4	30	26	rs112393536
chrX	85711215	85711236	seq_b,AX-37585913,Affx-35736719,rs112393536,12:41008557,A,G,rs112393536:3-24	21	100.0	3	24	21	rs112393536
chrX	72890172	72890192	seq_b,AX-37585913,Affx-35736719,rs112393536,12:41008557,A,G,rs112393536:51-71	20	100.0	51	71	20	rs112393536
chrX	125803843	125803903	seq_b,AX-37585913,Affx-35736719,rs112393536,12:41008557,A,G,rs112393536:3-62	46	89.9	3	62	59	rs112393536
chrX	65800440	65800507	seq_b,AX-37585913,Affx-35736719,rs112393536,12:41008557,A,G,rs112393536:4-71	37	77.7	4	71	67	rs112393536
chrX	10970716	10970774	seq_b,AX-37585913,Affx-35736719,rs112393536,12:41008557,A,G,rs112393536:4-62	36	81.1	4	62	58	rs112393536
chrX	21366139	21366195	seq_b,AX-37585913,Affx-35736719,rs112393536,12:41008557,A,G,rs112393536:5-61	34	80.4	5	61	56	rs112393536
chrX	138319679	138319707	seq_b,AX-37585913,Affx-35736719,rs112393536,12:41008557,A,G,rs112393536:3-30	26	100.0	3	30	27	rs112393536
chrX	99345549	99345571	seq_b,AX-37585913,Affx-35736719,rs112393536,12:41008557,A,G,rs112393536:8-30	22	100.0	8	30	22	rs112393536
chrX	79798939	79798965	seq_a,AX-37585969,Affx-35736808,rs78476706,12:41128894,T,C,rs78476706:37-64	23	88.0	37	64	27	rs78476706
chrX	79798939	79798965	seq_b,AX-37585969,Affx-35736808,rs78476706,12:41128894,T,C,rs78476706:37-64	23	88.0	37	64	27	rs78476706
chrY	26047524	26047566	seq_b,AX-37585977,Affx-35736816,rs79385583,12:41145211,T,C,rs79385583:24-65	26	93.4	24	65	41	rs79385583
chrX	81749293	81749314	seq_a,AX-37586001,Affx-35736846,rs117409779,12:41180316,T,C,rs117409779:19-40	21	100.0	19	40	21	rs117409779
chrX	4217509	4217542	seq_b,AX-37586001,Affx-35736846,rs117409779,12:41180316,T,C,rs117409779:11-37	23	96.0	11	37	26	rs117409779
chrX	129489589	129489609	seq_a,AX-37586037,Affx-35736921,rs117077801,12:41311094,A,G,rs117077801:28-48	20	100.0	28	48	20	rs117077801
chrY	10074403	10074427	seq_a,AX-37586111,Affx-35737073,rs117385717,12:41551052,T,C,rs117385717:47-71	24	100.0	47	71	24	rs117385717
chrX	6461693	6461746	seq_a,AX-37586111,Affx-35737073,rs117385717,12:41551052,T,C,rs117385717:18-71	41	88.7	18	71	53	rs117385717
chrX	114172181	114172237	seq_a,AX-37586111,Affx-35737073,rs117385717,12:41551052,T,C,rs117385717:18-71	42	92.0	18	71	53	rs117385717
chrX	140318466	140318497	seq_a,AX-37586111,Affx-35737073,rs117385717,12:41551052,T,C,rs117385717:15-46	27	93.6	15	46	31	rs117385717
chrX	75501612	75501639	seq_a,AX-37586111,Affx-35737073,rs117385717,12:41551052,T,C,rs117385717:18-44	25	100.0	18	44	26	rs117385717
chrX	148176868	148176892	seq_a,AX-37586111,Affx-35737073,rs117385717,12:41551052,T,C,rs117385717:47-71	22	95.9	47	71	24	rs117385717
chrX	9345815	9345839	seq_a,AX-37586111,Affx-35737073,rs117385717,12:41551052,T,C,rs117385717:47-71	20	91.7	47	71	24	rs117385717
chrX	65779137	65779191	seq_a,AX-37586111,Affx-35737073,rs117385717,12:41551052,T,C,rs117385717:15-69	44	90.8	15	69	54	rs117385717
chrX	78135813	78135846	seq_a,AX-37586111,Affx-35737073,rs117385717,12:41551052,T,C,rs117385717:38-71	27	91.0	38	71	33	rs117385717
chrX	76493857	76493881	seq_a,AX-37586111,Affx-35737073,rs117385717,12:41551052,T,C,rs117385717:47-71	22	95.9	47	71	24	rs117385717
chrX	35221687	35221711	seq_a,AX-37586111,Affx-35737073,rs117385717,12:41551052,T,C,rs117385717:47-71	22	95.9	47	71	24	rs117385717
chrX	30556512	30556536	seq_a,AX-37586111,Affx-35737073,rs117385717,12:41551052,T,C,rs117385717:47-71	22	95.9	47	71	24	rs117385717
chrY	10074403	10074427	seq_b,AX-37586111,Affx-35737073,rs117385717,12:41551052,T,C,rs117385717:47-71	24	100.0	47	71	24	rs117385717
chrX	114172181	114172237	seq_b,AX-37586111,Affx-35737073,rs117385717,12:41551052,T,C,rs117385717:18-71	38	93.2	18	71	53	rs117385717
chrX	148176868	148176892	seq_b,AX-37586111,Affx-35737073,rs117385717,12:41551052,T,C,rs117385717:47-71	22	95.9	47	71	24	rs117385717
chrX	84929625	84929646	seq_b,AX-37586111,Affx-35737073,rs117385717,12:41551052,T,C,rs117385717:15-36	21	100.0	15	36	21	rs117385717
chrX	78135813	78135846	seq_b,AX-37586111,Affx-35737073,rs117385717,12:41551052,T,C,rs117385717:38-71	27	91.0	38	71	33	rs117385717
chrX	76493857	76493881	seq_b,AX-37586111,Affx-35737073,rs117385717,12:41551052,T,C,rs117385717:47-71	22	95.9	47	71	24	rs117385717
chrX	35221687	35221711	seq_b,AX-37586111,Affx-35737073,rs117385717,12:41551052,T,C,rs117385717:47-71	22	95.9	47	71	24	rs117385717
chrX	30556512	30556536	seq_b,AX-37586111,Affx-35737073,rs117385717,12:41551052,T,C,rs117385717:47-71	22	95.9	47	71	24	rs117385717
chrX	44788969	44789018	seq_a,AX-37586287,Affx-35737376,rs117655309,12:41994652,A,G,rs117655309:26-71	36	91.2	26	71	45	rs117655309
chrX	114954710	114954749	seq_a,AX-37586287,Affx-35737376,rs117655309,12:41994652,A,G,rs117655309:32-71	31	89.8	32	71	39	rs117655309
chrX	42431788	42431821	seq_a,AX-37586287,Affx-35737376,rs117655309,12:41994652,A,G,rs117655309:34-67	27	91.0	34	67	33	rs117655309
chrX	139195199	139195226	seq_a,AX-37586287,Affx-35737376,rs117655309,12:41994652,A,G,rs117655309:37-64	25	96.3	37	64	27	rs117655309
chrX	68707002	68707029	seq_a,AX-37586287,Affx-35737376,rs117655309,12:41994652,A,G,rs117655309:40-67	25	96.3	40	67	27	rs117655309
chrX	69530520	69530552	seq_a,AX-37586287,Affx-35737376,rs117655309,12:41994652,A,G,rs117655309:35-71	27	79.4	35	71	36	rs117655309
chrX	41229110	41229132	seq_a,AX-37586287,Affx-35737376,rs117655309,12:41994652,A,G,rs117655309:49-71	22	100.0	49	71	22	rs117655309
chrX	11673608	11673633	seq_a,AX-37586287,Affx-35737376,rs117655309,12:41994652,A,G,rs117655309:47-71	23	100.0	47	71	24	rs117655309
chrX	22849164	22849185	seq_a,AX-37586287,Affx-35737376,rs117655309,12:41994652,A,G,rs117655309:37-58	21	100.0	37	58	21	rs117655309
chrX	16224220	16224240	seq_a,AX-37586287,Affx-35737376,rs117655309,12:41994652,A,G,rs117655309:51-71	20	100.0	51	71	20	rs117655309
chrY	5909299	5909339	seq_a,AX-37586287,Affx-35737376,rs117655309,12:41994652,A,G,rs117655309:26-66	32	90.0	26	66	40	rs117655309
chrX	20272983	20273039	seq_a,AX-37586287,Affx-35737376,rs117655309,12:41994652,A,G,rs117655309:15-71	30	76.8	15	71	56	rs117655309
chrX	69151569	69151605	seq_a,AX-37586287,Affx-35737376,rs117655309,12:41994652,A,G,rs117655309:37-71	27	91.2	37	71	34	rs117655309
chrX	146132224	146132247	seq_a,AX-37586287,Affx-35737376,rs117655309,12:41994652,A,G,rs117655309:39-62	21	95.7	39	62	23	rs117655309
chrX	114934877	114934898	seq_a,AX-37586287,Affx-35737376,rs117655309,12:41994652,A,G,rs117655309:50-71	21	100.0	50	71	21	rs117655309
chrX	105465636	105465656	seq_a,AX-37586287,Affx-35737376,rs117655309,12:41994652,A,G,rs117655309:51-71	20	100.0	51	71	20	rs117655309
chrX	44788969	44789018	seq_b,AX-37586287,Affx-35737376,rs117655309,12:41994652,A,G,rs117655309:26-71	34	88.9	26	71	45	rs117655309
chrX	139195199	139195226	seq_b,AX-37586287,Affx-35737376,rs117655309,12:41994652,A,G,rs117655309:37-64	25	96.3	37	64	27	rs117655309
chrX	68707002	68707029	seq_b,AX-37586287,Affx-35737376,rs117655309,12:41994652,A,G,rs117655309:40-67	25	96.3	40	67	27	rs117655309
chrX	69530521	69530552	seq_b,AX-37586287,Affx-35737376,rs117655309,12:41994652,A,G,rs117655309:36-71	26	78.6	36	71	35	rs117655309
chrX	41229110	41229132	seq_b,AX-37586287,Affx-35737376,rs117655309,12:41994652,A,G,rs117655309:49-71	22	100.0	49	71	22	rs117655309
chrX	11673608	11673633	seq_b,AX-37586287,Affx-35737376,rs117655309,12:41994652,A,G,rs117655309:47-71	23	100.0	47	71	24	rs117655309
chrX	22849164	22849185	seq_b,AX-37586287,Affx-35737376,rs117655309,12:41994652,A,G,rs117655309:37-58	21	100.0	37	58	21	rs117655309
chrX	16224220	16224240	seq_b,AX-37586287,Affx-35737376,rs117655309,12:41994652,A,G,rs117655309:51-71	20	100.0	51	71	20	rs117655309
chrY	5909299	5909328	seq_b,AX-37586287,Affx-35737376,rs117655309,12:41994652,A,G,rs117655309:37-66	25	93.2	37	66	29	rs117655309
chrX	20272983	20273039	seq_b,AX-37586287,Affx-35737376,rs117655309,12:41994652,A,G,rs117655309:15-71	34	88.7	15	71	56	rs117655309
chrX	69151569	69151605	seq_b,AX-37586287,Affx-35737376,rs117655309,12:41994652,A,G,rs117655309:37-71	27	91.2	37	71	34	rs117655309
chrX	146132224	146132247	seq_b,AX-37586287,Affx-35737376,rs117655309,12:41994652,A,G,rs117655309:39-62	21	95.7	39	62	23	rs117655309
chrX	114934877	114934898	seq_b,AX-37586287,Affx-35737376,rs117655309,12:41994652,A,G,rs117655309:50-71	21	100.0	50	71	21	rs117655309
chrX	105465636	105465656	seq_b,AX-37586287,Affx-35737376,rs117655309,12:41994652,A,G,rs117655309:51-71	20	100.0	51	71	20	rs117655309
chrX	121621759	121621783	seq_a,AX-37586333,Affx-35737458,rs193199269,12:42140983,A,G,rs193199269:38-62	24	100.0	38	62	24	rs193199269
chrX	121621759	121621783	seq_b,AX-37586333,Affx-35737458,rs193199269,12:42140983,A,G,rs193199269:38-62	24	100.0	38	62	24	rs193199269
chrX	102695064	102695167	seq_a,AX-37586375,Affx-35737512,rs76120045,12:42210944,A,C,rs76120045:45-71	25	100.0	45	71	26	rs76120045
chrX	57827554	57827574	seq_a,AX-37586477,Affx-35737664,rs117301830,12:42405427,A,G,rs117301830:34-54	20	100.0	34	54	20	rs117301830
chrX	101832826	101832846	seq_b,AX-37586477,Affx-35737664,rs117301830,12:42405427,A,G,rs117301830:25-45	20	100.0	25	45	20	rs117301830
chrX	42189275	42189308	seq_a,AX-37586575,Affx-35737865,rs79600726,12:42653752,T,G,rs79600726:3-35	29	96.9	3	35	32	rs79600726
chrX	42189275	42189308	seq_b,AX-37586575,Affx-35737865,rs79600726,12:42653752,T,G,rs79600726:3-35	29	96.9	3	35	32	rs79600726
chrX	11461644	11461720	seq_a,AX-37586577,Affx-35737866,rs117325967,12:42657412,A,C,rs117325967:0-69	34	94.8	0	69	69	rs117325967
chrX	47767763	47767821	seq_a,AX-37586577,Affx-35737866,rs117325967,12:42657412,A,C,rs117325967:0-56	40	87.1	0	56	56	rs117325967
chrX	11461644	11461720	seq_b,AX-37586577,Affx-35737866,rs117325967,12:42657412,A,C,rs117325967:0-69	34	94.8	0	69	69	rs117325967
chrX	3806268	3806303	seq_a,AX-37586635,Affx-35737946,rs117307938,12:42757743,T,C,rs117307938:36-71	31	94.3	36	71	35	rs117307938
chrX	3767843	3767878	seq_a,AX-37586635,Affx-35737946,rs117307938,12:42757743,T,C,rs117307938:36-71	31	94.3	36	71	35	rs117307938
chrX	48860480	48860512	seq_a,AX-37586635,Affx-35737946,rs117307938,12:42757743,T,C,rs117307938:39-71	30	96.9	39	71	32	rs117307938
chrX	150230553	150230588	seq_a,AX-37586635,Affx-35737946,rs117307938,12:42757743,T,C,rs117307938:36-71	29	91.5	36	71	35	rs117307938
chrX	139750587	139750941	seq_a,AX-37586635,Affx-35737946,rs117307938,12:42757743,T,C,rs117307938:36-71	32	97.2	36	71	35	rs117307938
chrX	102355987	102356021	seq_a,AX-37586635,Affx-35737946,rs117307938,12:42757743,T,C,rs117307938:36-70	28	91.2	36	70	34	rs117307938
chrX	3844695	3844731	seq_b,AX-37586635,Affx-35737946,rs117307938,12:42757743,T,C,rs117307938:35-71	32	94.5	35	71	36	rs117307938
chrX	3806267	3806303	seq_b,AX-37586635,Affx-35737946,rs117307938,12:42757743,T,C,rs117307938:35-71	32	94.5	35	71	36	rs117307938
chrX	3767842	3767878	seq_b,AX-37586635,Affx-35737946,rs117307938,12:42757743,T,C,rs117307938:35-71	32	94.5	35	71	36	rs117307938
chrX	48860480	48860512	seq_b,AX-37586635,Affx-35737946,rs117307938,12:42757743,T,C,rs117307938:39-71	30	96.9	39	71	32	rs117307938
chrX	102355987	102356022	seq_b,AX-37586635,Affx-35737946,rs117307938,12:42757743,T,C,rs117307938:35-70	29	91.5	35	70	35	rs117307938
chrX	150230553	150230588	seq_b,AX-37586635,Affx-35737946,rs117307938,12:42757743,T,C,rs117307938:36-71	29	91.5	36	71	35	rs117307938
chrX	139750587	139750941	seq_b,AX-37586635,Affx-35737946,rs117307938,12:42757743,T,C,rs117307938:36-71	32	97.2	36	71	35	rs117307938
chrY	1674604	1674636	seq_a,AX-37586733,Affx-35738090,rs116932771,12:42948826,T,C,rs116932771:31-63	30	96.9	31	63	32	rs116932771
chrY	2169170	2169203	seq_a,AX-37586733,Affx-35738090,rs116932771,12:42948826,T,C,rs116932771:30-63	27	91.0	30	63	33	rs116932771
chrY	2746638	2746669	seq_a,AX-37586733,Affx-35738090,rs116932771,12:42948826,T,C,rs116932771:32-63	25	90.4	32	63	31	rs116932771
chrY	13977075	13977095	seq_a,AX-37586733,Affx-35738090,rs116932771,12:42948826,T,C,rs116932771:29-49	20	100.0	29	49	20	rs116932771
chrX	1724604	1724636	seq_a,AX-37586733,Affx-35738090,rs116932771,12:42948826,T,C,rs116932771:31-63	30	96.9	31	63	32	rs116932771
chrX	13649615	13649647	seq_a,AX-37586733,Affx-35738090,rs116932771,12:42948826,T,C,rs116932771:29-61	30	96.9	29	61	32	rs116932771
chrX	30690645	30690679	seq_a,AX-37586733,Affx-35738090,rs116932771,12:42948826,T,C,rs116932771:29-63	30	94.2	29	63	34	rs116932771
chrX	132652875	132652909	seq_a,AX-37586733,Affx-35738090,rs116932771,12:42948826,T,C,rs116932771:29-63	30	94.2	29	63	34	rs116932771
chrX	2862214	2862245	seq_a,AX-37586733,Affx-35738090,rs116932771,12:42948826,T,C,rs116932771:32-63	29	96.8	32	63	31	rs116932771
chrX	3786025	3786058	seq_a,AX-37586733,Affx-35738090,rs116932771,12:42948826,T,C,rs116932771:30-63	29	94.0	30	63	33	rs116932771
chrX	49451650	49451683	seq_a,AX-37586733,Affx-35738090,rs116932771,12:42948826,T,C,rs116932771:30-63	29	94.0	30	63	33	rs116932771
chrX	54403855	54403886	seq_a,AX-37586733,Affx-35738090,rs116932771,12:42948826,T,C,rs116932771:32-63	29	96.8	32	63	31	rs116932771
chrX	96111753	96111784	seq_a,AX-37586733,Affx-35738090,rs116932771,12:42948826,T,C,rs116932771:32-63	29	96.8	32	63	31	rs116932771
chrX	2219170	2219203	seq_a,AX-37586733,Affx-35738090,rs116932771,12:42948826,T,C,rs116932771:30-63	27	91.0	30	63	33	rs116932771
chrX	13068935	13068962	seq_a,AX-37586733,Affx-35738090,rs116932771,12:42948826,T,C,rs116932771:36-63	27	100.0	36	63	27	rs116932771
chrX	54103246	54103273	seq_a,AX-37586733,Affx-35738090,rs116932771,12:42948826,T,C,rs116932771:36-63	25	96.3	36	63	27	rs116932771
chrX	126687716	126687761	seq_a,AX-37586733,Affx-35738090,rs116932771,12:42948826,T,C,rs116932771:11-62	28	71.1	11	62	51	rs116932771
chrX	70108992	70109014	seq_a,AX-37586733,Affx-35738090,rs116932771,12:42948826,T,C,rs116932771:41-63	22	100.0	41	63	22	rs116932771
chrX	9021374	9021396	seq_a,AX-37586733,Affx-35738090,rs116932771,12:42948826,T,C,rs116932771:29-51	22	100.0	29	51	22	rs116932771
chrX	137182723	137182744	seq_a,AX-37586733,Affx-35738090,rs116932771,12:42948826,T,C,rs116932771:44-65	21	100.0	44	65	21	rs116932771
chrY	15265002	15265036	seq_a,AX-37586733,Affx-35738090,rs116932771,12:42948826,T,C,rs116932771:29-63	30	94.2	29	63	34	rs116932771
chrY	2276383	2276422	seq_a,AX-37586733,Affx-35738090,rs116932771,12:42948826,T,C,rs116932771:21-63	32	79.5	21	63	42	rs116932771
chrY	2647956	2647976	seq_a,AX-37586733,Affx-35738090,rs116932771,12:42948826,T,C,rs116932771:43-63	20	100.0	43	63	20	rs116932771
chrX	120232343	120232388	seq_a,AX-37586733,Affx-35738090,rs116932771,12:42948826,T,C,rs116932771:14-63	38	80.0	14	63	49	rs116932771
chrX	18467243	18467279	seq_a,AX-37586733,Affx-35738090,rs116932771,12:42948826,T,C,rs116932771:27-63	32	94.5	27	63	36	rs116932771
chrX	135798368	135798403	seq_a,AX-37586733,Affx-35738090,rs116932771,12:42948826,T,C,rs116932771:28-63	31	94.3	28	63	35	rs116932771
chrX	96138647	96138681	seq_a,AX-37586733,Affx-35738090,rs116932771,12:42948826,T,C,rs116932771:29-63	30	94.2	29	63	34	rs116932771
chrX	143605933	143605967	seq_a,AX-37586733,Affx-35738090,rs116932771,12:42948826,T,C,rs116932771:29-63	30	94.2	29	63	34	rs116932771
chrX	2326383	2326422	seq_a,AX-37586733,Affx-35738090,rs116932771,12:42948826,T,C,rs116932771:21-63	32	79.5	21	63	42	rs116932771
chrX	54421823	54421856	seq_a,AX-37586733,Affx-35738090,rs116932771,12:42948826,T,C,rs116932771:30-63	29	94.0	30	63	33	rs116932771
chrX	65128430	65128461	seq_a,AX-37586733,Affx-35738090,rs116932771,12:42948826,T,C,rs116932771:32-63	29	96.8	32	63	31	rs116932771
chrX	102291523	102291556	seq_a,AX-37586733,Affx-35738090,rs116932771,12:42948826,T,C,rs116932771:30-63	29	94.0	30	63	33	rs116932771
chrX	130251483	130251896	seq_a,AX-37586733,Affx-35738090,rs116932771,12:42948826,T,C,rs116932771:32-63	30	100.0	32	63	31	rs116932771
chrX	48408508	48408676	seq_a,AX-37586733,Affx-35738090,rs116932771,12:42948826,T,C,rs116932771:30-63	30	96.9	30	63	33	rs116932771
chrX	105550387	105550413	seq_a,AX-37586733,Affx-35738090,rs116932771,12:42948826,T,C,rs116932771:36-62	24	96.2	36	62	26	rs116932771
chrX	29384964	29384986	seq_a,AX-37586733,Affx-35738090,rs116932771,12:42948826,T,C,rs116932771:29-51	22	100.0	29	51	22	rs116932771
chrX	117375269	117375291	seq_a,AX-37586733,Affx-35738090,rs116932771,12:42948826,T,C,rs116932771:41-63	22	100.0	41	63	22	rs116932771
chrX	2697956	2697976	seq_a,AX-37586733,Affx-35738090,rs116932771,12:42948826,T,C,rs116932771:43-63	20	100.0	43	63	20	rs116932771
chrX	146085886	146085906	seq_a,AX-37586733,Affx-35738090,rs116932771,12:42948826,T,C,rs116932771:43-63	20	100.0	43	63	20	rs116932771
chrY	1674613	1674636	seq_b,AX-37586733,Affx-35738090,rs116932771,12:42948826,T,C,rs116932771:40-63	23	100.0	40	63	23	rs116932771
chrY	1745400	1745421	seq_b,AX-37586733,Affx-35738090,rs116932771,12:42948826,T,C,rs116932771:30-51	21	100.0	30	51	21	rs116932771
chrY	2746649	2746669	seq_b,AX-37586733,Affx-35738090,rs116932771,12:42948826,T,C,rs116932771:43-63	20	100.0	43	63	20	rs116932771
chrX	23880609	23880649	seq_b,AX-37586733,Affx-35738090,rs116932771,12:42948826,T,C,rs116932771:31-71	36	95.0	31	71	40	rs116932771
chrX	4559753	4559791	seq_b,AX-37586733,Affx-35738090,rs116932771,12:42948826,T,C,rs116932771:33-71	34	94.8	33	71	38	rs116932771
chrX	150112294	150112329	seq_b,AX-37586733,Affx-35738090,rs116932771,12:42948826,T,C,rs116932771:28-63	33	97.2	28	63	35	rs116932771
chrX	13068931	13068962	seq_b,AX-37586733,Affx-35738090,rs116932771,12:42948826,T,C,rs116932771:32-63	31	100.0	32	63	31	rs116932771
chrX	122832023	122832481	seq_b,AX-37586733,Affx-35738090,rs116932771,12:42948826,T,C,rs116932771:28-71	37	95.2	28	71	43	rs116932771
chrX	153376179	153376213	seq_b,AX-37586733,Affx-35738090,rs116932771,12:42948826,T,C,rs116932771:29-63	30	94.2	29	63	34	rs116932771
chrX	100564290	100564323	seq_b,AX-37586733,Affx-35738090,rs116932771,12:42948826,T,C,rs116932771:30-63	29	94.0	30	63	33	rs116932771
chrX	118206220	118206253	seq_b,AX-37586733,Affx-35738090,rs116932771,12:42948826,T,C,rs116932771:30-63	29	94.0	30	63	33	rs116932771
chrX	54103244	54103273	seq_b,AX-37586733,Affx-35738090,rs116932771,12:42948826,T,C,rs116932771:34-63	27	96.6	34	63	29	rs116932771
chrX	2862219	2862245	seq_b,AX-37586733,Affx-35738090,rs116932771,12:42948826,T,C,rs116932771:37-63	26	100.0	37	63	26	rs116932771
chrX	27448049	27448081	seq_b,AX-37586733,Affx-35738090,rs116932771,12:42948826,T,C,rs116932771:31-63	26	90.7	31	63	32	rs116932771
chrX	96111757	96111784	seq_b,AX-37586733,Affx-35738090,rs116932771,12:42948826,T,C,rs116932771:36-63	25	96.3	36	63	27	rs116932771
chrX	54403859	54403886	seq_b,AX-37586733,Affx-35738090,rs116932771,12:42948826,T,C,rs116932771:36-63	25	96.3	36	63	27	rs116932771
chrX	70108980	70109014	seq_b,AX-37586733,Affx-35738090,rs116932771,12:42948826,T,C,rs116932771:34-63	26	96.5	34	63	29	rs116932771
chrX	1724613	1724636	seq_b,AX-37586733,Affx-35738090,rs116932771,12:42948826,T,C,rs116932771:40-63	23	100.0	40	63	23	rs116932771
chrX	137182723	137182744	seq_b,AX-37586733,Affx-35738090,rs116932771,12:42948826,T,C,rs116932771:44-65	21	100.0	44	65	21	rs116932771
chrY	2647956	2647988	seq_b,AX-37586733,Affx-35738090,rs116932771,12:42948826,T,C,rs116932771:31-63	26	90.7	31	63	32	rs116932771
chrY	15265002	15265025	seq_b,AX-37586733,Affx-35738090,rs116932771,12:42948826,T,C,rs116932771:40-63	23	100.0	40	63	23	rs116932771
chrX	47021508	47021541	seq_b,AX-37586733,Affx-35738090,rs116932771,12:42948826,T,C,rs116932771:30-63	29	94.0	30	63	33	rs116932771
chrX	69686558	69686600	seq_b,AX-37586733,Affx-35738090,rs116932771,12:42948826,T,C,rs116932771:11-63	33	71.5	11	63	52	rs116932771
chrX	89145240	89145281	seq_b,AX-37586733,Affx-35738090,rs116932771,12:42948826,T,C,rs116932771:12-61	33	74.4	12	61	49	rs116932771
chrX	126881542	126881572	seq_b,AX-37586733,Affx-35738090,rs116932771,12:42948826,T,C,rs116932771:30-60	28	96.7	30	60	30	rs116932771
chrX	146085886	146085917	seq_b,AX-37586733,Affx-35738090,rs116932771,12:42948826,T,C,rs116932771:32-63	27	93.6	32	63	31	rs116932771
chrX	2697956	2697988	seq_b,AX-37586733,Affx-35738090,rs116932771,12:42948826,T,C,rs116932771:31-63	26	90.7	31	63	32	rs116932771
chrX	4869155	4869201	seq_b,AX-37586733,Affx-35738090,rs116932771,12:42948826,T,C,rs116932771:11-63	31	73.2	11	63	52	rs116932771
chrX	18644457	18644489	seq_b,AX-37586733,Affx-35738090,rs116932771,12:42948826,T,C,rs116932771:31-63	26	90.7	31	63	32	rs116932771
chrX	105550387	105550415	seq_b,AX-37586733,Affx-35738090,rs116932771,12:42948826,T,C,rs116932771:34-62	26	96.5	34	62	28	rs116932771
chrX	30407465	30407496	seq_b,AX-37586733,Affx-35738090,rs116932771,12:42948826,T,C,rs116932771:32-63	25	90.4	32	63	31	rs116932771
chrX	119661181	119661210	seq_b,AX-37586733,Affx-35738090,rs116932771,12:42948826,T,C,rs116932771:34-63	25	93.2	34	63	29	rs116932771
chrX	117375269	117375303	seq_b,AX-37586733,Affx-35738090,rs116932771,12:42948826,T,C,rs116932771:34-63	26	96.5	34	63	29	rs116932771
chrX	11698375	11698407	seq_b,AX-37586733,Affx-35738090,rs116932771,12:42948826,T,C,rs116932771:29-61	24	87.5	29	61	32	rs116932771
chrX	130251483	130251505	seq_b,AX-37586733,Affx-35738090,rs116932771,12:42948826,T,C,rs116932771:41-63	22	100.0	41	63	22	rs116932771
chrX	5872545	5872576	seq_b,AX-37586733,Affx-35738090,rs116932771,12:42948826,T,C,rs116932771:31-63	25	88.9	31	63	32	rs116932771
chrX	118192774	118192796	seq_b,AX-37586733,Affx-35738090,rs116932771,12:42948826,T,C,rs116932771:41-63	20	95.5	41	63	22	rs116932771
chrX	53439331	53439351	seq_a,AX-37586773,Affx-35738128,rs114479218,12:42991875,T,C,rs114479218:47-67	20	100.0	47	67	20	rs114479218
chrX	53439331	53439351	seq_b,AX-37586773,Affx-35738128,rs114479218,12:42991875,T,C,rs114479218:47-67	20	100.0	47	67	20	rs114479218
chrX	50766333	50766366	seq_a,AX-37586781,Affx-35738143,rs117187467,12:43014405,T,C,rs117187467:15-49	29	90.4	15	49	34	rs117187467
chrX	19345321	19345341	seq_a,AX-37586781,Affx-35738143,rs117187467,12:43014405,T,C,rs117187467:35-55	20	100.0	35	55	20	rs117187467
chrX	50766333	50766366	seq_b,AX-37586781,Affx-35738143,rs117187467,12:43014405,T,C,rs117187467:15-49	29	90.4	15	49	34	rs117187467
chrX	143253571	143253601	seq_b,AX-37586789,Affx-35738162,rs76244530,12:43032911,A,C,rs76244530:14-38	23	100.0	14	38	24	rs76244530
chrY	13359704	13359738	seq_a,AX-37586793,Affx-35738169,rs117624915,12:43043020,A,G,rs117624915:24-58	28	91.2	24	58	34	rs117624915
chrX	132585578	132585604	seq_a,AX-37586793,Affx-35738169,rs117624915,12:43043020,A,G,rs117624915:32-58	24	96.2	32	58	26	rs117624915
chrX	132585578	132585599	seq_b,AX-37586793,Affx-35738169,rs117624915,12:43043020,A,G,rs117624915:37-58	21	100.0	37	58	21	rs117624915
chrX	127069031	127069067	seq_a,AX-37586797,Affx-35738175,rs74662094,12:43053809,T,C,rs74662094:0-36	28	88.9	0	36	36	rs74662094
chrX	127069031	127069066	seq_b,AX-37586797,Affx-35738175,rs74662094,12:43053809,T,C,rs74662094:0-35	27	88.6	0	35	35	rs74662094
chrY	20493705	20493745	seq_b,AX-37587123,Affx-35738815,rs117037321,12:43948689,T,C,rs117037321:28-68	28	85.0	28	68	40	rs117037321
chrX	109585127	109585165	seq_b,AX-37587123,Affx-35738815,rs117037321,12:43948689,T,C,rs117037321:14-49	30	94.3	14	49	35	rs117037321
chrY	19686031	19686071	seq_b,AX-37587123,Affx-35738815,rs117037321,12:43948689,T,C,rs117037321:28-68	28	85.0	28	68	40	rs117037321
chrX	42376382	42376445	seq_b,AX-37587123,Affx-35738815,rs117037321,12:43948689,T,C,rs117037321:2-62	44	90.8	2	62	60	rs117037321
chrX	117477765	117477802	seq_b,AX-37587123,Affx-35738815,rs117037321,12:43948689,T,C,rs117037321:34-71	27	86.5	34	71	37	rs117037321
chrX	73616875	73616949	seq_a,AX-37587135,Affx-35738826,rs75198585,12:43963769,A,G,rs75198585:10-71	54	95.1	10	71	61	rs75198585
chrX	73616875	73616949	seq_b,AX-37587135,Affx-35738826,rs75198585,12:43963769,A,G,rs75198585:10-71	52	93.5	10	71	61	rs75198585
chrY	18292546	18292587	seq_a,AX-37587167,Affx-35738897,rs117623469,12:44047588,C,G,rs117623469:17-49	25	96.3	17	49	32	rs117623469
chrY	5976455	5976475	seq_b,AX-37587203,Affx-35738960,rs77407520,12:44116330,T,C,rs77407520:29-49	20	100.0	29	49	20	rs77407520
chrX	28045044	28045066	seq_a,AX-37587243,Affx-35739066,rs117058631,12:44266421,A,G,rs117058631:18-40	22	100.0	18	40	22	rs117058631
chrX	96899182	96899207	seq_a,AX-37587257,Affx-35739101,rs116965408,12:44313286,A,C,rs116965408:5-29	23	100.0	5	29	24	rs116965408
chrY	2580086	2580106	seq_a,AX-37587257,Affx-35739101,rs116965408,12:44313286,A,C,rs116965408:8-28	20	100.0	8	28	20	rs116965408
chrX	2630086	2630106	seq_a,AX-37587257,Affx-35739101,rs116965408,12:44313286,A,C,rs116965408:8-28	20	100.0	8	28	20	rs116965408
chrX	111524540	111524597	seq_b,AX-37587257,Affx-35739101,rs116965408,12:44313286,A,C,rs116965408:12-71	40	85.5	12	71	59	rs116965408
chrX	96899182	96899207	seq_b,AX-37587257,Affx-35739101,rs116965408,12:44313286,A,C,rs116965408:5-29	23	100.0	5	29	24	rs116965408
chrX	38277074	38277096	seq_b,AX-37587257,Affx-35739101,rs116965408,12:44313286,A,C,rs116965408:24-46	20	95.5	24	46	22	rs116965408
chrY	2580086	2580106	seq_b,AX-37587257,Affx-35739101,rs116965408,12:44313286,A,C,rs116965408:8-28	20	100.0	8	28	20	rs116965408
chrX	113664050	113664081	seq_b,AX-37587257,Affx-35739101,rs116965408,12:44313286,A,C,rs116965408:11-42	29	96.8	11	42	31	rs116965408
chrX	76274340	76274373	seq_b,AX-37587257,Affx-35739101,rs116965408,12:44313286,A,C,rs116965408:8-41	28	93.8	8	41	33	rs116965408
chrX	21051484	21051512	seq_b,AX-37587257,Affx-35739101,rs116965408,12:44313286,A,C,rs116965408:13-42	27	89.3	13	42	29	rs116965408
chrX	2630086	2630106	seq_b,AX-37587257,Affx-35739101,rs116965408,12:44313286,A,C,rs116965408:8-28	20	100.0	8	28	20	rs116965408
chrY	7289232	7289256	seq_a,AX-37587263,Affx-35739109,rs77520238,12:44333548,T,G,rs77520238:47-71	22	95.9	47	71	24	rs77520238
chrY	15649789	15649880	seq_a,AX-37587263,Affx-35739109,rs77520238,12:44333548,T,G,rs77520238:47-71	23	100.0	47	71	24	rs77520238
chrX	22178196	22178223	seq_a,AX-37587263,Affx-35739109,rs77520238,12:44333548,T,G,rs77520238:44-71	25	96.3	44	71	27	rs77520238
chrX	106414590	106414616	seq_a,AX-37587263,Affx-35739109,rs77520238,12:44333548,T,G,rs77520238:45-71	24	96.2	45	71	26	rs77520238
chrX	6546225	6546250	seq_a,AX-37587263,Affx-35739109,rs77520238,12:44333548,T,G,rs77520238:46-71	23	96.0	46	71	25	rs77520238
chrX	7489156	7489181	seq_a,AX-37587263,Affx-35739109,rs77520238,12:44333548,T,G,rs77520238:46-71	23	96.0	46	71	25	rs77520238
chrX	22821781	22821806	seq_a,AX-37587263,Affx-35739109,rs77520238,12:44333548,T,G,rs77520238:46-71	23	96.0	46	71	25	rs77520238
chrX	30762552	30762577	seq_a,AX-37587263,Affx-35739109,rs77520238,12:44333548,T,G,rs77520238:46-71	23	96.0	46	71	25	rs77520238
chrX	47256117	47256142	seq_a,AX-37587263,Affx-35739109,rs77520238,12:44333548,T,G,rs77520238:46-71	23	96.0	46	71	25	rs77520238
chrX	106136911	106136936	seq_a,AX-37587263,Affx-35739109,rs77520238,12:44333548,T,G,rs77520238:46-71	23	96.0	46	71	25	rs77520238
chrX	123331977	123332002	seq_a,AX-37587263,Affx-35739109,rs77520238,12:44333548,T,G,rs77520238:46-71	23	96.0	46	71	25	rs77520238
chrX	141392535	141392560	seq_a,AX-37587263,Affx-35739109,rs77520238,12:44333548,T,G,rs77520238:46-71	23	96.0	46	71	25	rs77520238
chrX	7737016	7737038	seq_a,AX-37587263,Affx-35739109,rs77520238,12:44333548,T,G,rs77520238:43-65	22	100.0	43	65	22	rs77520238
chrX	14352893	14352917	seq_a,AX-37587263,Affx-35739109,rs77520238,12:44333548,T,G,rs77520238:47-71	22	95.9	47	71	24	rs77520238
chrX	17898845	17898869	seq_a,AX-37587263,Affx-35739109,rs77520238,12:44333548,T,G,rs77520238:47-71	22	95.9	47	71	24	rs77520238
chrX	23983599	23983623	seq_a,AX-37587263,Affx-35739109,rs77520238,12:44333548,T,G,rs77520238:47-71	22	95.9	47	71	24	rs77520238
chrX	26143208	26143230	seq_a,AX-37587263,Affx-35739109,rs77520238,12:44333548,T,G,rs77520238:43-65	22	100.0	43	65	22	rs77520238
chrX	29672464	29672488	seq_a,AX-37587263,Affx-35739109,rs77520238,12:44333548,T,G,rs77520238:47-71	22	95.9	47	71	24	rs77520238
chrY	59168340	59168370	seq_a,AX-37587263,Affx-35739109,rs77520238,12:44333548,T,G,rs77520238:40-71	27	86.7	40	71	31	rs77520238
chrY	18247333	18247358	seq_a,AX-37587263,Affx-35739109,rs77520238,12:44333548,T,G,rs77520238:46-71	23	96.0	46	71	25	rs77520238
chrY	3131035	3131059	seq_a,AX-37587263,Affx-35739109,rs77520238,12:44333548,T,G,rs77520238:47-71	22	95.9	47	71	24	rs77520238
chrY	6793956	6793977	seq_a,AX-37587263,Affx-35739109,rs77520238,12:44333548,T,G,rs77520238:45-66	21	100.0	45	66	21	rs77520238
chrY	4778481	4778928	seq_a,AX-37587263,Affx-35739109,rs77520238,12:44333548,T,G,rs77520238:45-71	25	100.0	45	71	26	rs77520238
chrY	6489141	6489262	seq_a,AX-37587263,Affx-35739109,rs77520238,12:44333548,T,G,rs77520238:47-71	23	100.0	47	71	24	rs77520238
chrY	6410012	6410032	seq_a,AX-37587263,Affx-35739109,rs77520238,12:44333548,T,G,rs77520238:46-66	20	100.0	46	66	20	rs77520238
chrY	2091480	2091502	seq_a,AX-37587263,Affx-35739109,rs77520238,12:44333548,T,G,rs77520238:49-71	20	95.5	49	71	22	rs77520238
chrX	155065334	155065364	seq_a,AX-37587263,Affx-35739109,rs77520238,12:44333548,T,G,rs77520238:40-71	27	86.7	40	71	31	rs77520238
chrX	8672290	8672316	seq_a,AX-37587263,Affx-35739109,rs77520238,12:44333548,T,G,rs77520238:45-71	24	96.2	45	71	26	rs77520238
chrX	69000673	69000769	seq_a,AX-37587263,Affx-35739109,rs77520238,12:44333548,T,G,rs77520238:41-71	27	96.7	41	71	30	rs77520238
chrX	98254864	98254890	seq_a,AX-37587263,Affx-35739109,rs77520238,12:44333548,T,G,rs77520238:45-71	24	96.2	45	71	26	rs77520238
chrX	104508993	104509089	seq_a,AX-37587263,Affx-35739109,rs77520238,12:44333548,T,G,rs77520238:41-71	27	96.7	41	71	30	rs77520238
chrX	105640797	105640891	seq_a,AX-37587263,Affx-35739109,rs77520238,12:44333548,T,G,rs77520238:43-71	27	100.0	43	71	28	rs77520238
chrX	143464996	143465020	seq_a,AX-37587263,Affx-35739109,rs77520238,12:44333548,T,G,rs77520238:47-71	24	100.0	47	71	24	rs77520238
chrX	45281455	45281480	seq_a,AX-37587263,Affx-35739109,rs77520238,12:44333548,T,G,rs77520238:46-71	23	96.0	46	71	25	rs77520238
chrX	66052743	66052768	seq_a,AX-37587263,Affx-35739109,rs77520238,12:44333548,T,G,rs77520238:46-71	23	96.0	46	71	25	rs77520238
chrX	94549861	94549886	seq_a,AX-37587263,Affx-35739109,rs77520238,12:44333548,T,G,rs77520238:46-71	23	96.0	46	71	25	rs77520238
chrX	95413937	95413962	seq_a,AX-37587263,Affx-35739109,rs77520238,12:44333548,T,G,rs77520238:46-71	23	96.0	46	71	25	rs77520238
chrX	145022759	145022782	seq_a,AX-37587263,Affx-35739109,rs77520238,12:44333548,T,G,rs77520238:43-66	23	100.0	43	66	23	rs77520238
chrX	148450712	148450735	seq_a,AX-37587263,Affx-35739109,rs77520238,12:44333548,T,G,rs77520238:42-65	23	100.0	42	65	23	rs77520238
chrX	153820714	153820739	seq_a,AX-37587263,Affx-35739109,rs77520238,12:44333548,T,G,rs77520238:41-66	23	96.0	41	66	25	rs77520238
chrX	2900457	2900481	seq_a,AX-37587263,Affx-35739109,rs77520238,12:44333548,T,G,rs77520238:47-71	22	95.9	47	71	24	rs77520238
chrX	6672474	6672498	seq_a,AX-37587263,Affx-35739109,rs77520238,12:44333548,T,G,rs77520238:47-71	22	95.9	47	71	24	rs77520238
chrY	7289232	7289256	seq_b,AX-37587263,Affx-35739109,rs77520238,12:44333548,T,G,rs77520238:47-71	22	95.9	47	71	24	rs77520238
chrY	15649789	15649880	seq_b,AX-37587263,Affx-35739109,rs77520238,12:44333548,T,G,rs77520238:47-71	23	100.0	47	71	24	rs77520238
chrX	22178196	22178223	seq_b,AX-37587263,Affx-35739109,rs77520238,12:44333548,T,G,rs77520238:44-71	25	96.3	44	71	27	rs77520238
chrX	14352876	14352917	seq_b,AX-37587263,Affx-35739109,rs77520238,12:44333548,T,G,rs77520238:34-71	29	94.0	34	71	37	rs77520238
chrX	106414590	106414616	seq_b,AX-37587263,Affx-35739109,rs77520238,12:44333548,T,G,rs77520238:45-71	24	96.2	45	71	26	rs77520238
chrX	6546225	6546250	seq_b,AX-37587263,Affx-35739109,rs77520238,12:44333548,T,G,rs77520238:46-71	23	96.0	46	71	25	rs77520238
chrX	7489156	7489181	seq_b,AX-37587263,Affx-35739109,rs77520238,12:44333548,T,G,rs77520238:46-71	23	96.0	46	71	25	rs77520238
chrX	22821781	22821806	seq_b,AX-37587263,Affx-35739109,rs77520238,12:44333548,T,G,rs77520238:46-71	23	96.0	46	71	25	rs77520238
chrX	30762552	30762577	seq_b,AX-37587263,Affx-35739109,rs77520238,12:44333548,T,G,rs77520238:46-71	23	96.0	46	71	25	rs77520238
chrX	47256117	47256142	seq_b,AX-37587263,Affx-35739109,rs77520238,12:44333548,T,G,rs77520238:46-71	23	96.0	46	71	25	rs77520238
chrX	106136911	106136936	seq_b,AX-37587263,Affx-35739109,rs77520238,12:44333548,T,G,rs77520238:46-71	23	96.0	46	71	25	rs77520238
chrX	123331977	123332002	seq_b,AX-37587263,Affx-35739109,rs77520238,12:44333548,T,G,rs77520238:46-71	23	96.0	46	71	25	rs77520238
chrX	141392535	141392560	seq_b,AX-37587263,Affx-35739109,rs77520238,12:44333548,T,G,rs77520238:46-71	23	96.0	46	71	25	rs77520238
chrX	7737016	7737038	seq_b,AX-37587263,Affx-35739109,rs77520238,12:44333548,T,G,rs77520238:43-65	22	100.0	43	65	22	rs77520238
chrX	17898845	17898869	seq_b,AX-37587263,Affx-35739109,rs77520238,12:44333548,T,G,rs77520238:47-71	22	95.9	47	71	24	rs77520238
chrX	23983599	23983623	seq_b,AX-37587263,Affx-35739109,rs77520238,12:44333548,T,G,rs77520238:47-71	22	95.9	47	71	24	rs77520238
chrX	26143208	26143230	seq_b,AX-37587263,Affx-35739109,rs77520238,12:44333548,T,G,rs77520238:43-65	22	100.0	43	65	22	rs77520238
chrX	29672464	29672488	seq_b,AX-37587263,Affx-35739109,rs77520238,12:44333548,T,G,rs77520238:47-71	22	95.9	47	71	24	rs77520238
chrY	59168340	59168370	seq_b,AX-37587263,Affx-35739109,rs77520238,12:44333548,T,G,rs77520238:40-71	27	86.7	40	71	31	rs77520238
chrY	18247333	18247358	seq_b,AX-37587263,Affx-35739109,rs77520238,12:44333548,T,G,rs77520238:46-71	23	96.0	46	71	25	rs77520238
chrY	3131035	3131059	seq_b,AX-37587263,Affx-35739109,rs77520238,12:44333548,T,G,rs77520238:47-71	22	95.9	47	71	24	rs77520238
chrY	6793956	6793977	seq_b,AX-37587263,Affx-35739109,rs77520238,12:44333548,T,G,rs77520238:45-66	21	100.0	45	66	21	rs77520238
chrY	4778481	4778928	seq_b,AX-37587263,Affx-35739109,rs77520238,12:44333548,T,G,rs77520238:45-71	25	100.0	45	71	26	rs77520238
chrY	6489141	6489262	seq_b,AX-37587263,Affx-35739109,rs77520238,12:44333548,T,G,rs77520238:47-71	23	100.0	47	71	24	rs77520238
chrY	6410012	6410032	seq_b,AX-37587263,Affx-35739109,rs77520238,12:44333548,T,G,rs77520238:46-66	20	100.0	46	66	20	rs77520238
chrY	2091480	2091502	seq_b,AX-37587263,Affx-35739109,rs77520238,12:44333548,T,G,rs77520238:49-71	20	95.5	49	71	22	rs77520238
chrX	155065334	155065364	seq_b,AX-37587263,Affx-35739109,rs77520238,12:44333548,T,G,rs77520238:40-71	27	86.7	40	71	31	rs77520238
chrX	8672290	8672316	seq_b,AX-37587263,Affx-35739109,rs77520238,12:44333548,T,G,rs77520238:45-71	24	96.2	45	71	26	rs77520238
chrX	69000673	69000769	seq_b,AX-37587263,Affx-35739109,rs77520238,12:44333548,T,G,rs77520238:41-71	27	96.7	41	71	30	rs77520238
chrX	98254864	98254890	seq_b,AX-37587263,Affx-35739109,rs77520238,12:44333548,T,G,rs77520238:45-71	24	96.2	45	71	26	rs77520238
chrX	104508993	104509089	seq_b,AX-37587263,Affx-35739109,rs77520238,12:44333548,T,G,rs77520238:41-71	27	96.7	41	71	30	rs77520238
chrX	105640797	105640891	seq_b,AX-37587263,Affx-35739109,rs77520238,12:44333548,T,G,rs77520238:43-71	27	100.0	43	71	28	rs77520238
chrX	143464996	143465020	seq_b,AX-37587263,Affx-35739109,rs77520238,12:44333548,T,G,rs77520238:47-71	24	100.0	47	71	24	rs77520238
chrX	45281455	45281480	seq_b,AX-37587263,Affx-35739109,rs77520238,12:44333548,T,G,rs77520238:46-71	23	96.0	46	71	25	rs77520238
chrX	66052743	66052768	seq_b,AX-37587263,Affx-35739109,rs77520238,12:44333548,T,G,rs77520238:46-71	23	96.0	46	71	25	rs77520238
chrX	94549861	94549886	seq_b,AX-37587263,Affx-35739109,rs77520238,12:44333548,T,G,rs77520238:46-71	23	96.0	46	71	25	rs77520238
chrX	95413937	95413962	seq_b,AX-37587263,Affx-35739109,rs77520238,12:44333548,T,G,rs77520238:46-71	23	96.0	46	71	25	rs77520238
chrX	145022759	145022782	seq_b,AX-37587263,Affx-35739109,rs77520238,12:44333548,T,G,rs77520238:43-66	23	100.0	43	66	23	rs77520238
chrX	148450712	148450735	seq_b,AX-37587263,Affx-35739109,rs77520238,12:44333548,T,G,rs77520238:42-65	23	100.0	42	65	23	rs77520238
chrX	153820714	153820739	seq_b,AX-37587263,Affx-35739109,rs77520238,12:44333548,T,G,rs77520238:41-66	23	96.0	41	66	25	rs77520238
chrX	2900457	2900481	seq_b,AX-37587263,Affx-35739109,rs77520238,12:44333548,T,G,rs77520238:47-71	22	95.9	47	71	24	rs77520238
chrX	6672474	6672498	seq_b,AX-37587263,Affx-35739109,rs77520238,12:44333548,T,G,rs77520238:47-71	22	95.9	47	71	24	rs77520238
chrY	14822942	14822984	seq_a,AX-37587303,Affx-35739190,rs75919324,12:44452818,T,G,rs75919324:30-71	38	97.6	30	71	41	rs75919324
chrY	25518086	25518132	seq_a,AX-37587303,Affx-35739190,rs75919324,12:44452818,T,G,rs75919324:26-71	40	95.5	26	71	45	rs75919324
chrY	59093335	59093370	seq_a,AX-37587303,Affx-35739190,rs75919324,12:44452818,T,G,rs75919324:32-66	33	100.0	32	66	34	rs75919324
chrY	14829151	14829177	seq_a,AX-37587303,Affx-35739190,rs75919324,12:44452818,T,G,rs75919324:43-70	25	88.5	43	70	27	rs75919324
chrY	17045740	17045772	seq_a,AX-37587303,Affx-35739190,rs75919324,12:44452818,T,G,rs75919324:26-60	25	85.2	26	60	34	rs75919324
chrY	5014146	5014166	seq_a,AX-37587303,Affx-35739190,rs75919324,12:44452818,T,G,rs75919324:43-63	20	100.0	43	63	20	rs75919324
chrX	72500217	72500291	seq_a,AX-37587303,Affx-35739190,rs75919324,12:44452818,T,G,rs75919324:0-71	52	89.6	0	71	71	rs75919324
chrX	28933181	28933233	seq_a,AX-37587303,Affx-35739190,rs75919324,12:44452818,T,G,rs75919324:20-71	44	94.2	20	71	51	rs75919324
chrX	119258609	119258661	seq_a,AX-37587303,Affx-35739190,rs75919324,12:44452818,T,G,rs75919324:20-71	44	94.2	20	71	51	rs75919324
chrX	70121381	70121432	seq_a,AX-37587303,Affx-35739190,rs75919324,12:44452818,T,G,rs75919324:21-71	43	94.0	21	71	50	rs75919324
chrX	30536282	30536328	seq_a,AX-37587303,Affx-35739190,rs75919324,12:44452818,T,G,rs75919324:26-71	40	95.6	26	71	45	rs75919324
chrX	49812741	49812793	seq_a,AX-37587303,Affx-35739190,rs75919324,12:44452818,T,G,rs75919324:20-71	40	90.2	20	71	51	rs75919324
chrX	50966670	50966721	seq_a,AX-37587303,Affx-35739190,rs75919324,12:44452818,T,G,rs75919324:21-71	41	91.9	21	71	50	rs75919324
chrX	93071673	93071731	seq_a,AX-37587303,Affx-35739190,rs75919324,12:44452818,T,G,rs75919324:12-71	46	89.1	12	71	59	rs75919324
chrX	96073928	96073980	seq_a,AX-37587303,Affx-35739190,rs75919324,12:44452818,T,G,rs75919324:20-71	40	90.2	20	71	51	rs75919324
chrX	113692088	113692134	seq_a,AX-37587303,Affx-35739190,rs75919324,12:44452818,T,G,rs75919324:26-71	40	95.6	26	71	45	rs75919324
chrX	128109021	128109067	seq_a,AX-37587303,Affx-35739190,rs75919324,12:44452818,T,G,rs75919324:26-71	40	95.6	26	71	45	rs75919324
chrX	144964938	144964984	seq_a,AX-37587303,Affx-35739190,rs75919324,12:44452818,T,G,rs75919324:26-71	40	95.6	26	71	45	rs75919324
chrX	10798944	10962448	seq_a,AX-37587303,Affx-35739190,rs75919324,12:44452818,T,G,rs75919324:20-71	46	96.1	20	71	51	rs75919324
chrX	11333407	11333453	seq_a,AX-37587303,Affx-35739190,rs75919324,12:44452818,T,G,rs75919324:26-71	38	93.4	26	71	45	rs75919324
chrX	152475581	152475622	seq_a,AX-37587303,Affx-35739190,rs75919324,12:44452818,T,G,rs75919324:20-60	37	97.5	20	60	40	rs75919324
chrX	5714086	5714128	seq_a,AX-37587303,Affx-35739190,rs75919324,12:44452818,T,G,rs75919324:26-71	39	87.9	26	71	45	rs75919324
chrY	6850951	6850996	seq_a,AX-37587303,Affx-35739190,rs75919324,12:44452818,T,G,rs75919324:20-64	39	95.5	20	64	44	rs75919324
chrY	28444780	28444826	seq_a,AX-37587303,Affx-35739190,rs75919324,12:44452818,T,G,rs75919324:26-71	40	95.5	26	71	45	rs75919324
chrY	14059391	14059437	seq_a,AX-37587303,Affx-35739190,rs75919324,12:44452818,T,G,rs75919324:25-71	38	95.4	25	71	46	rs75919324
chrY	18670820	18670862	seq_a,AX-37587303,Affx-35739190,rs75919324,12:44452818,T,G,rs75919324:26-71	37	87.5	26	71	45	rs75919324
chrY	7650179	7650221	seq_a,AX-37587303,Affx-35739190,rs75919324,12:44452818,T,G,rs75919324:26-71	37	85.4	26	71	45	rs75919324
chrY	59228614	59228658	seq_a,AX-37587303,Affx-35739190,rs75919324,12:44452818,T,G,rs75919324:20-67	37	83.8	20	67	47	rs75919324
chrY	16290372	16290397	seq_a,AX-37587303,Affx-35739190,rs75919324,12:44452818,T,G,rs75919324:43-69	24	88.0	43	69	26	rs75919324
chrY	7358195	7358220	seq_a,AX-37587303,Affx-35739190,rs75919324,12:44452818,T,G,rs75919324:43-69	24	88.0	43	69	26	rs75919324
chrY	21768864	21768902	seq_a,AX-37587303,Affx-35739190,rs75919324,12:44452818,T,G,rs75919324:26-67	27	82.8	26	67	41	rs75919324
chrX	15149444	15149496	seq_a,AX-37587303,Affx-35739190,rs75919324,12:44452818,T,G,rs75919324:20-71	46	96.1	20	71	51	rs75919324
chrX	50156022	50156074	seq_a,AX-37587303,Affx-35739190,rs75919324,12:44452818,T,G,rs75919324:20-71	44	94.2	20	71	51	rs75919324
chrX	122346929	122346981	seq_a,AX-37587303,Affx-35739190,rs75919324,12:44452818,T,G,rs75919324:20-71	44	94.2	20	71	51	rs75919324
chrX	131399977	131400030	seq_a,AX-37587303,Affx-35739190,rs75919324,12:44452818,T,G,rs75919324:17-69	45	94.2	17	69	52	rs75919324
chrX	134192714	134192766	seq_a,AX-37587303,Affx-35739190,rs75919324,12:44452818,T,G,rs75919324:20-71	44	94.2	20	71	51	rs75919324
chrX	24112124	24112175	seq_a,AX-37587303,Affx-35739190,rs75919324,12:44452818,T,G,rs75919324:20-70	43	94.0	20	70	50	rs75919324
chrX	107570459	107570511	seq_a,AX-37587303,Affx-35739190,rs75919324,12:44452818,T,G,rs75919324:20-71	44	94.0	20	71	51	rs75919324
chrX	95748083	95748130	seq_a,AX-37587303,Affx-35739190,rs75919324,12:44452818,T,G,rs75919324:16-62	41	95.6	16	62	46	rs75919324
chrX	105472292	105472350	seq_a,AX-37587303,Affx-35739190,rs75919324,12:44452818,T,G,rs75919324:12-71	46	89.1	12	71	59	rs75919324
chrX	86030468	86030513	seq_a,AX-37587303,Affx-35739190,rs75919324,12:44452818,T,G,rs75919324:17-61	39	95.5	17	61	44	rs75919324
chrX	104641730	104743046	seq_a,AX-37587303,Affx-35739190,rs75919324,12:44452818,T,G,rs75919324:20-71	46	96.1	20	71	51	rs75919324
chrX	40371915	40371959	seq_a,AX-37587303,Affx-35739190,rs75919324,12:44452818,T,G,rs75919324:28-71	38	95.4	28	71	43	rs75919324
chrX	79418013	79418065	seq_a,AX-37587303,Affx-35739190,rs75919324,12:44452818,T,G,rs75919324:20-71	38	88.3	20	71	51	rs75919324
chrX	101045187	101045234	seq_a,AX-37587303,Affx-35739190,rs75919324,12:44452818,T,G,rs75919324:21-71	42	87.0	21	71	50	rs75919324
chrX	5837730	5837778	seq_a,AX-37587303,Affx-35739190,rs75919324,12:44452818,T,G,rs75919324:20-71	41	85.2	20	71	51	rs75919324
chrX	35791784	35791825	seq_a,AX-37587303,Affx-35739190,rs75919324,12:44452818,T,G,rs75919324:21-61	37	97.5	21	61	40	rs75919324
chrY	14829151	14829177	seq_b,AX-37587303,Affx-35739190,rs75919324,12:44452818,T,G,rs75919324:43-70	25	88.5	43	70	27	rs75919324
chrY	5014146	5014166	seq_b,AX-37587303,Affx-35739190,rs75919324,12:44452818,T,G,rs75919324:43-63	20	100.0	43	63	20	rs75919324
chrX	49812741	49812793	seq_b,AX-37587303,Affx-35739190,rs75919324,12:44452818,T,G,rs75919324:20-71	38	88.3	20	71	51	rs75919324
chrX	113692088	113692134	seq_b,AX-37587303,Affx-35739190,rs75919324,12:44452818,T,G,rs75919324:26-71	38	93.4	26	71	45	rs75919324
chrX	128109021	128109067	seq_b,AX-37587303,Affx-35739190,rs75919324,12:44452818,T,G,rs75919324:26-71	38	93.4	26	71	45	rs75919324
chrX	11333407	11333453	seq_b,AX-37587303,Affx-35739190,rs75919324,12:44452818,T,G,rs75919324:26-71	36	91.2	26	71	45	rs75919324
chrX	152475581	152475622	seq_b,AX-37587303,Affx-35739190,rs75919324,12:44452818,T,G,rs75919324:20-60	35	95.0	20	60	40	rs75919324
chrX	5714086	5714128	seq_b,AX-37587303,Affx-35739190,rs75919324,12:44452818,T,G,rs75919324:26-71	37	85.4	26	71	45	rs75919324
chrX	101985099	101985141	seq_b,AX-37587303,Affx-35739190,rs75919324,12:44452818,T,G,rs75919324:26-71	37	85.4	26	71	45	rs75919324
chrX	119258625	119258661	seq_b,AX-37587303,Affx-35739190,rs75919324,12:44452818,T,G,rs75919324:36-71	32	97.2	36	71	35	rs75919324
chrX	50966677	50966721	seq_b,AX-37587303,Affx-35739190,rs75919324,12:44452818,T,G,rs75919324:31-71	34	94.9	31	71	40	rs75919324
chrX	72500255	72500291	seq_b,AX-37587303,Affx-35739190,rs75919324,12:44452818,T,G,rs75919324:36-71	30	94.3	36	71	35	rs75919324
chrX	10962408	10962448	seq_b,AX-37587303,Affx-35739190,rs75919324,12:44452818,T,G,rs75919324:28-71	33	82.1	28	71	43	rs75919324
chrX	32253348	32253388	seq_b,AX-37587303,Affx-35739190,rs75919324,12:44452818,T,G,rs75919324:31-71	33	97.3	31	71	40	rs75919324
chrX	109292652	109292689	seq_b,AX-37587303,Affx-35739190,rs75919324,12:44452818,T,G,rs75919324:38-71	31	100.0	38	71	33	rs75919324
chrX	8563958	8563998	seq_b,AX-37587303,Affx-35739190,rs75919324,12:44452818,T,G,rs75919324:26-69	31	82.4	26	69	43	rs75919324
chrX	104742941	104743449	seq_b,AX-37587303,Affx-35739190,rs75919324,12:44452818,T,G,rs75919324:43-71	27	100.0	43	71	28	rs75919324
chrX	3408753	3408778	seq_b,AX-37587303,Affx-35739190,rs75919324,12:44452818,T,G,rs75919324:43-69	24	88.0	43	69	26	rs75919324
chrY	28444780	28444826	seq_b,AX-37587303,Affx-35739190,rs75919324,12:44452818,T,G,rs75919324:26-71	38	93.2	26	71	45	rs75919324
chrY	18670820	18670862	seq_b,AX-37587303,Affx-35739190,rs75919324,12:44452818,T,G,rs75919324:26-71	34	86.5	26	71	45	rs75919324
chrY	16290372	16290397	seq_b,AX-37587303,Affx-35739190,rs75919324,12:44452818,T,G,rs75919324:43-69	24	88.0	43	69	26	rs75919324
chrY	7358195	7358220	seq_b,AX-37587303,Affx-35739190,rs75919324,12:44452818,T,G,rs75919324:43-69	24	88.0	43	69	26	rs75919324
chrX	50156022	50156074	seq_b,AX-37587303,Affx-35739190,rs75919324,12:44452818,T,G,rs75919324:20-71	42	92.2	20	71	51	rs75919324
chrX	122346929	122346981	seq_b,AX-37587303,Affx-35739190,rs75919324,12:44452818,T,G,rs75919324:20-71	42	92.2	20	71	51	rs75919324
chrX	131399977	131400030	seq_b,AX-37587303,Affx-35739190,rs75919324,12:44452818,T,G,rs75919324:17-69	43	92.2	17	69	52	rs75919324
chrX	134192714	134192766	seq_b,AX-37587303,Affx-35739190,rs75919324,12:44452818,T,G,rs75919324:20-71	42	92.2	20	71	51	rs75919324
chrX	24112124	24112175	seq_b,AX-37587303,Affx-35739190,rs75919324,12:44452818,T,G,rs75919324:20-70	41	92.0	20	70	50	rs75919324
chrX	40371915	40371959	seq_b,AX-37587303,Affx-35739190,rs75919324,12:44452818,T,G,rs75919324:28-71	38	95.4	28	71	43	rs75919324
chrX	104641730	104743046	seq_b,AX-37587303,Affx-35739190,rs75919324,12:44452818,T,G,rs75919324:20-71	44	94.2	20	71	51	rs75919324
chrX	79418013	79418065	seq_b,AX-37587303,Affx-35739190,rs75919324,12:44452818,T,G,rs75919324:20-71	36	86.3	20	71	51	rs75919324
chrX	101045187	101045234	seq_b,AX-37587303,Affx-35739190,rs75919324,12:44452818,T,G,rs75919324:21-71	40	84.8	21	71	50	rs75919324
chrX	40388635	40388681	seq_b,AX-37587303,Affx-35739190,rs75919324,12:44452818,T,G,rs75919324:26-71	36	91.0	26	71	45	rs75919324
chrX	71320539	71320582	seq_b,AX-37587303,Affx-35739190,rs75919324,12:44452818,T,G,rs75919324:20-62	35	92.9	20	62	42	rs75919324
chrX	42335779	42335827	seq_b,AX-37587303,Affx-35739190,rs75919324,12:44452818,T,G,rs75919324:20-71	38	86.1	20	71	51	rs75919324
chrX	8030588	8030617	seq_b,AX-37587303,Affx-35739190,rs75919324,12:44452818,T,G,rs75919324:43-71	27	100.0	43	71	28	rs75919324
chrX	105472292	105472321	seq_b,AX-37587303,Affx-35739190,rs75919324,12:44452818,T,G,rs75919324:43-71	27	100.0	43	71	28	rs75919324
chrX	7450149	7450180	seq_b,AX-37587303,Affx-35739190,rs75919324,12:44452818,T,G,rs75919324:26-61	28	77.5	26	61	35	rs75919324
chrX	42578273	42578299	seq_b,AX-37587303,Affx-35739190,rs75919324,12:44452818,T,G,rs75919324:30-56	24	96.2	30	56	26	rs75919324
chrX	88133045	88133065	seq_a,AX-37587335,Affx-35739259,rs117368668,12:44578814,A,C,rs117368668:42-62	20	100.0	42	62	20	rs117368668
chrX	88133045	88133065	seq_b,AX-37587335,Affx-35739259,rs117368668,12:44578814,A,C,rs117368668:42-62	20	100.0	42	62	20	rs117368668
chrY	19313665	19313686	seq_a,AX-37587395,Affx-35739351,rs74486492,12:44702821,A,G,rs74486492:10-31	21	100.0	10	31	21	rs74486492
chrY	19313665	19313686	seq_b,AX-37587395,Affx-35739351,rs74486492,12:44702821,A,G,rs74486492:10-31	21	100.0	10	31	21	rs74486492
chrX	79736272	79736346	seq_a,AX-37587465,Affx-35739451,rs117507790,12:44875070,T,C,rs117507790:0-71	54	88.8	0	71	71	rs117507790
chrX	82264901	82264971	seq_a,AX-37587465,Affx-35739451,rs117507790,12:44875070,T,C,rs117507790:0-70	54	88.6	0	70	70	rs117507790
chrX	75762397	75762444	seq_a,AX-37587465,Affx-35739451,rs117507790,12:44875070,T,C,rs117507790:23-70	43	95.8	23	70	47	rs117507790
chrX	79736272	79736307	seq_b,AX-37587465,Affx-35739451,rs117507790,12:44875070,T,C,rs117507790:0-35	29	91.5	0	35	35	rs117507790
chrX	82264901	82264971	seq_b,AX-37587465,Affx-35739451,rs117507790,12:44875070,T,C,rs117507790:0-70	52	87.2	0	70	70	rs117507790
chrX	75762397	75762444	seq_b,AX-37587465,Affx-35739451,rs117507790,12:44875070,T,C,rs117507790:23-70	41	93.7	23	70	47	rs117507790
chrX	37015728	37015756	seq_a,AX-37587559,Affx-35739613,rs117487784,12:45124608,T,C,rs117487784:0-28	24	92.9	0	28	28	rs117487784
chrX	37015728	37015756	seq_b,AX-37587559,Affx-35739613,rs117487784,12:45124608,T,C,rs117487784:0-28	24	92.9	0	28	28	rs117487784
chrY	787652	787692	seq_a,AX-37587561,Affx-35739620,rs117328276,12:45144944,A,G,rs117328276:2-27	24	100.0	2	27	25	rs117328276
chrX	837652	837692	seq_a,AX-37587561,Affx-35739620,rs117328276,12:45144944,A,G,rs117328276:2-27	24	100.0	2	27	25	rs117328276
chrY	787652	787692	seq_b,AX-37587561,Affx-35739620,rs117328276,12:45144944,A,G,rs117328276:2-27	24	100.0	2	27	25	rs117328276
chrX	837652	837692	seq_b,AX-37587561,Affx-35739620,rs117328276,12:45144944,A,G,rs117328276:2-27	24	100.0	2	27	25	rs117328276
chrX	137857945	137857968	seq_a,AX-37587597,Affx-35739664,rs74799100,12:45220825,A,G,rs74799100:27-51	22	87.0	27	51	24	rs74799100
chrY	22845053	22845074	seq_a,AX-37587753,Affx-35740021,rs117297855,12:45688075,T,C,rs117297855:49-70	21	100.0	49	70	21	rs117297855
chrX	124853335	124853721	seq_b,AX-37587753,Affx-35740021,rs117297855,12:45688075,T,C,rs117297855:11-36	24	100.0	11	36	25	rs117297855
chrY	27616210	27616262	seq_a,AX-37587767,Affx-35740038,rs116875147,12:45715423,T,G,rs116875147:9-67	38	78.3	9	67	58	rs116875147
chrX	30613290	30613336	seq_a,AX-37587767,Affx-35740038,rs116875147,12:45715423,T,G,rs116875147:9-55	26	78.3	9	55	46	rs116875147
chrX	149361172	149361198	seq_a,AX-37587767,Affx-35740038,rs116875147,12:45715423,T,G,rs116875147:10-36	24	96.2	10	36	26	rs116875147
chrX	18987302	18987326	seq_a,AX-37587767,Affx-35740038,rs116875147,12:45715423,T,G,rs116875147:3-27	22	95.9	3	27	24	rs116875147
chrY	26346169	26346221	seq_a,AX-37587767,Affx-35740038,rs116875147,12:45715423,T,G,rs116875147:9-67	38	78.3	9	67	58	rs116875147
chrX	122692034	122692066	seq_a,AX-37587767,Affx-35740038,rs116875147,12:45715423,T,G,rs116875147:4-36	28	93.8	4	36	32	rs116875147
chrX	132847744	132847764	seq_a,AX-37587767,Affx-35740038,rs116875147,12:45715423,T,G,rs116875147:9-29	20	100.0	9	29	20	rs116875147
chrX	20347794	20347814	seq_a,AX-37587767,Affx-35740038,rs116875147,12:45715423,T,G,rs116875147:9-29	20	100.0	9	29	20	rs116875147
chrY	27616210	27616236	seq_b,AX-37587767,Affx-35740038,rs116875147,12:45715423,T,G,rs116875147:9-35	24	96.2	9	35	26	rs116875147
chrX	30613290	30613336	seq_b,AX-37587767,Affx-35740038,rs116875147,12:45715423,T,G,rs116875147:9-55	26	78.3	9	55	46	rs116875147
chrX	149361172	149361197	seq_b,AX-37587767,Affx-35740038,rs116875147,12:45715423,T,G,rs116875147:10-35	23	96.0	10	35	25	rs116875147
chrX	18987302	18987326	seq_b,AX-37587767,Affx-35740038,rs116875147,12:45715423,T,G,rs116875147:3-27	22	95.9	3	27	24	rs116875147
chrY	26346195	26346221	seq_b,AX-37587767,Affx-35740038,rs116875147,12:45715423,T,G,rs116875147:9-35	24	96.2	9	35	26	rs116875147
chrX	122692035	122692066	seq_b,AX-37587767,Affx-35740038,rs116875147,12:45715423,T,G,rs116875147:4-35	27	93.6	4	35	31	rs116875147
chrX	132847744	132847764	seq_b,AX-37587767,Affx-35740038,rs116875147,12:45715423,T,G,rs116875147:9-29	20	100.0	9	29	20	rs116875147
chrX	20347794	20347814	seq_b,AX-37587767,Affx-35740038,rs116875147,12:45715423,T,G,rs116875147:9-29	20	100.0	9	29	20	rs116875147
chrX	127083485	127083511	seq_a,AX-37587839,Affx-35740118,rs117920717,12:45871184,T,C,rs117920717:0-27	23	84.7	0	27	27	rs117920717
chrX	127083485	127083511	seq_b,AX-37587839,Affx-35740118,rs117920717,12:45871184,T,C,rs117920717:0-27	23	84.7	0	27	27	rs117920717
chrX	50516080	50516112	seq_a,AX-37587867,Affx-35740158,rs117441397,12:45928574,A,G,rs117441397:37-69	20	81.3	37	69	32	rs117441397
chrX	50516080	50516112	seq_b,AX-37587867,Affx-35740158,rs117441397,12:45928574,A,G,rs117441397:37-69	20	81.3	37	69	32	rs117441397
chrX	132067515	132067561	seq_b,AX-37587869,Affx-35740159,rs79284297,12:45929245,A,G,rs79284297:25-52	24	96.2	25	52	27	rs79284297
chrX	131395443	131395482	seq_b,AX-37587901,Affx-35740215,rs117328801,12:46006834,T,C,rs117328801:11-45	26	96.6	11	45	34	rs117328801
chrX	150342076	150342106	seq_a,AX-37587953,Affx-35740369,rs75704921,12:46300100,T,C,rs75704921:7-38	25	83.4	7	38	31	rs75704921
chrX	20878695	20878717	seq_a,AX-37587967,Affx-35740417,rs77797790,12:46379420,T,C,rs77797790:0-22	20	95.5	0	22	22	rs77797790
chrX	20878695	20878717	seq_b,AX-37587967,Affx-35740417,rs77797790,12:46379420,T,C,rs77797790:0-22	20	95.5	0	22	22	rs77797790
chrY	2196211	2196269	seq_a,AX-37587973,Affx-35740428,rs116847610,12:46393162,A,G,rs116847610:9-66	31	91.9	9	66	57	rs116847610
chrX	21800954	21801010	seq_a,AX-37587973,Affx-35740428,rs116847610,12:46393162,A,G,rs116847610:16-71	36	83.4	16	71	55	rs116847610
chrX	99838918	99838976	seq_a,AX-37587973,Affx-35740428,rs116847610,12:46393162,A,G,rs116847610:9-66	36	89.2	9	66	57	rs116847610
chrX	136313938	136313974	seq_a,AX-37587973,Affx-35740428,rs116847610,12:46393162,A,G,rs116847610:35-71	30	91.7	35	71	36	rs116847610
chrX	95712347	95712381	seq_a,AX-37587973,Affx-35740428,rs116847610,12:46393162,A,G,rs116847610:32-66	28	91.2	32	66	34	rs116847610
chrX	106890575	106890607	seq_a,AX-37587973,Affx-35740428,rs116847610,12:46393162,A,G,rs116847610:39-71	28	93.8	39	71	32	rs116847610
chrX	49869254	49869285	seq_a,AX-37587973,Affx-35740428,rs116847610,12:46393162,A,G,rs116847610:40-71	27	93.6	40	71	31	rs116847610
chrX	13116393	13116429	seq_a,AX-37587973,Affx-35740428,rs116847610,12:46393162,A,G,rs116847610:36-71	29	94.0	36	71	35	rs116847610
chrX	99677591	99677617	seq_a,AX-37587973,Affx-35740428,rs116847610,12:46393162,A,G,rs116847610:32-58	26	100.0	32	58	26	rs116847610
chrX	110239999	110240031	seq_a,AX-37587973,Affx-35740428,rs116847610,12:46393162,A,G,rs116847610:39-71	26	90.7	39	71	32	rs116847610
chrX	138154554	138154586	seq_a,AX-37587973,Affx-35740428,rs116847610,12:46393162,A,G,rs116847610:39-71	26	90.7	39	71	32	rs116847610
chrX	22884282	22884307	seq_a,AX-37587973,Affx-35740428,rs116847610,12:46393162,A,G,rs116847610:33-58	25	100.0	33	58	25	rs116847610
chrX	23963653	23963684	seq_a,AX-37587973,Affx-35740428,rs116847610,12:46393162,A,G,rs116847610:40-71	25	90.4	40	71	31	rs116847610
chrX	74028944	74028979	seq_a,AX-37587973,Affx-35740428,rs116847610,12:46393162,A,G,rs116847610:37-71	28	93.8	37	71	34	rs116847610
chrX	104393629	104393654	seq_a,AX-37587973,Affx-35740428,rs116847610,12:46393162,A,G,rs116847610:33-58	25	100.0	33	58	25	rs116847610
chrX	133235405	133235436	seq_a,AX-37587973,Affx-35740428,rs116847610,12:46393162,A,G,rs116847610:40-71	25	90.4	40	71	31	rs116847610
chrX	151864200	151864236	seq_a,AX-37587973,Affx-35740428,rs116847610,12:46393162,A,G,rs116847610:36-71	29	96.8	36	71	35	rs116847610
chrX	49520686	49520721	seq_a,AX-37587973,Affx-35740428,rs116847610,12:46393162,A,G,rs116847610:36-71	29	91.5	36	71	35	rs116847610
chrX	50033272	50033308	seq_a,AX-37587973,Affx-35740428,rs116847610,12:46393162,A,G,rs116847610:36-71	29	94.0	36	71	35	rs116847610
chrX	114325566	114325602	seq_a,AX-37587973,Affx-35740428,rs116847610,12:46393162,A,G,rs116847610:36-71	29	94.0	36	71	35	rs116847610
chrX	148572293	148572323	seq_a,AX-37587973,Affx-35740428,rs116847610,12:46393162,A,G,rs116847610:36-66	26	93.4	36	66	30	rs116847610
chrX	154468207	154468243	seq_a,AX-37587973,Affx-35740428,rs116847610,12:46393162,A,G,rs116847610:36-71	29	94.0	36	71	35	rs116847610
chrX	14780160	14780193	seq_a,AX-37587973,Affx-35740428,rs116847610,12:46393162,A,G,rs116847610:39-71	28	96.7	39	71	32	rs116847610
chrX	97091970	97091995	seq_a,AX-37587973,Affx-35740428,rs116847610,12:46393162,A,G,rs116847610:33-58	25	100.0	33	58	25	rs116847610
chrX	151941231	151941267	seq_a,AX-37587973,Affx-35740428,rs116847610,12:46393162,A,G,rs116847610:36-71	29	96.8	36	71	35	rs116847610
chrX	7501066	7501100	seq_a,AX-37587973,Affx-35740428,rs116847610,12:46393162,A,G,rs116847610:38-71	27	93.6	38	71	33	rs116847610
chrX	129696781	129696815	seq_a,AX-37587973,Affx-35740428,rs116847610,12:46393162,A,G,rs116847610:38-71	27	93.6	38	71	33	rs116847610
chrX	134917625	134917657	seq_a,AX-37587973,Affx-35740428,rs116847610,12:46393162,A,G,rs116847610:39-71	24	87.5	39	71	32	rs116847610
chrX	34561692	34561726	seq_a,AX-37587973,Affx-35740428,rs116847610,12:46393162,A,G,rs116847610:38-71	27	96.6	38	71	33	rs116847610
chrX	45717098	45717129	seq_a,AX-37587973,Affx-35740428,rs116847610,12:46393162,A,G,rs116847610:36-66	26	96.5	36	66	30	rs116847610
chrX	104934886	104934919	seq_a,AX-37587973,Affx-35740428,rs116847610,12:46393162,A,G,rs116847610:39-71	26	93.4	39	71	32	rs116847610
chrX	144095850	144095883	seq_a,AX-37587973,Affx-35740428,rs116847610,12:46393162,A,G,rs116847610:39-71	26	93.4	39	71	32	rs116847610
chrX	14510967	14510989	seq_a,AX-37587973,Affx-35740428,rs116847610,12:46393162,A,G,rs116847610:36-58	22	100.0	36	58	22	rs116847610
chrY	2196211	2196269	seq_b,AX-37587973,Affx-35740428,rs116847610,12:46393162,A,G,rs116847610:9-66	35	88.9	9	66	57	rs116847610
chrX	21800954	21801010	seq_b,AX-37587973,Affx-35740428,rs116847610,12:46393162,A,G,rs116847610:16-71	38	85.2	16	71	55	rs116847610
chrX	128996465	128996504	seq_b,AX-37587973,Affx-35740428,rs116847610,12:46393162,A,G,rs116847610:32-71	33	92.4	32	71	39	rs116847610
chrX	99838918	99838976	seq_b,AX-37587973,Affx-35740428,rs116847610,12:46393162,A,G,rs116847610:9-66	36	89.2	9	66	57	rs116847610
chrX	2246211	2246269	seq_b,AX-37587973,Affx-35740428,rs116847610,12:46393162,A,G,rs116847610:9-66	35	88.9	9	66	57	rs116847610
chrX	110622224	110622257	seq_b,AX-37587973,Affx-35740428,rs116847610,12:46393162,A,G,rs116847610:25-58	29	94.0	25	58	33	rs116847610
chrX	13116391	13116429	seq_b,AX-37587973,Affx-35740428,rs116847610,12:46393162,A,G,rs116847610:34-71	31	94.3	34	71	37	rs116847610
chrX	106890575	106890607	seq_b,AX-37587973,Affx-35740428,rs116847610,12:46393162,A,G,rs116847610:39-71	28	93.8	39	71	32	rs116847610
chrX	151864197	151864236	seq_b,AX-37587973,Affx-35740428,rs116847610,12:46393162,A,G,rs116847610:33-71	32	97.1	33	71	38	rs116847610
chrX	49869254	49869285	seq_b,AX-37587973,Affx-35740428,rs116847610,12:46393162,A,G,rs116847610:40-71	27	93.6	40	71	31	rs116847610
chrX	136313943	136313974	seq_b,AX-37587973,Affx-35740428,rs116847610,12:46393162,A,G,rs116847610:40-71	27	93.6	40	71	31	rs116847610
chrX	73589115	73589154	seq_b,AX-37587973,Affx-35740428,rs116847610,12:46393162,A,G,rs116847610:32-71	31	91.7	32	71	39	rs116847610
chrX	110239999	110240031	seq_b,AX-37587973,Affx-35740428,rs116847610,12:46393162,A,G,rs116847610:39-71	26	90.7	39	71	32	rs116847610
chrX	128862645	128862684	seq_b,AX-37587973,Affx-35740428,rs116847610,12:46393162,A,G,rs116847610:33-71	29	91.5	33	71	38	rs116847610
chrX	138154554	138154586	seq_b,AX-37587973,Affx-35740428,rs116847610,12:46393162,A,G,rs116847610:39-71	26	90.7	39	71	32	rs116847610
chrX	23963653	23963684	seq_b,AX-37587973,Affx-35740428,rs116847610,12:46393162,A,G,rs116847610:40-71	25	90.4	40	71	31	rs116847610
chrX	74028944	74028979	seq_b,AX-37587973,Affx-35740428,rs116847610,12:46393162,A,G,rs116847610:37-71	28	93.8	37	71	34	rs116847610
chrX	49520686	49520722	seq_b,AX-37587973,Affx-35740428,rs116847610,12:46393162,A,G,rs116847610:35-71	30	91.7	35	71	36	rs116847610
chrX	50033272	50033311	seq_b,AX-37587973,Affx-35740428,rs116847610,12:46393162,A,G,rs116847610:33-71	32	94.5	33	71	38	rs116847610
chrX	154468207	154468246	seq_b,AX-37587973,Affx-35740428,rs116847610,12:46393162,A,G,rs116847610:33-71	32	94.5	33	71	38	rs116847610
chrX	7501066	7501106	seq_b,AX-37587973,Affx-35740428,rs116847610,12:46393162,A,G,rs116847610:32-71	31	91.9	32	71	39	rs116847610
chrX	151941231	151941270	seq_b,AX-37587973,Affx-35740428,rs116847610,12:46393162,A,G,rs116847610:33-71	32	97.1	33	71	38	rs116847610
chrX	14510967	14510993	seq_b,AX-37587973,Affx-35740428,rs116847610,12:46393162,A,G,rs116847610:32-58	26	100.0	32	58	26	rs116847610
chrX	34561692	34561731	seq_b,AX-37587973,Affx-35740428,rs116847610,12:46393162,A,G,rs116847610:33-71	30	94.2	33	71	38	rs116847610
chrX	45717098	45717132	seq_b,AX-37587973,Affx-35740428,rs116847610,12:46393162,A,G,rs116847610:33-66	29	96.8	33	66	33	rs116847610
chrX	48404190	48404216	seq_b,AX-37587973,Affx-35740428,rs116847610,12:46393162,A,G,rs116847610:32-58	26	100.0	32	58	26	rs116847610
chrX	114325566	114325602	seq_b,AX-37587973,Affx-35740428,rs116847610,12:46393162,A,G,rs116847610:36-71	29	94.0	36	71	35	rs116847610
chrX	148572293	148572323	seq_b,AX-37587973,Affx-35740428,rs116847610,12:46393162,A,G,rs116847610:36-66	26	93.4	36	66	30	rs116847610
chrX	14780160	14780193	seq_b,AX-37587973,Affx-35740428,rs116847610,12:46393162,A,G,rs116847610:39-71	28	96.7	39	71	32	rs116847610
chrX	41984684	41984709	seq_b,AX-37587973,Affx-35740428,rs116847610,12:46393162,A,G,rs116847610:33-58	25	100.0	33	58	25	rs116847610
chrX	151906354	151906379	seq_b,AX-37587973,Affx-35740428,rs116847610,12:46393162,A,G,rs116847610:33-58	25	100.0	33	58	25	rs116847610
chrX	151925585	151925610	seq_b,AX-37587973,Affx-35740428,rs116847610,12:46393162,A,G,rs116847610:33-58	25	100.0	33	58	25	rs116847610
chrX	46709545	46709583	seq_b,AX-37587973,Affx-35740428,rs116847610,12:46393162,A,G,rs116847610:33-70	28	93.8	33	70	37	rs116847610
chrX	111435041	111435089	seq_a,AX-37587979,Affx-35740435,rs117662551,12:46402152,A,C,rs117662551:22-70	39	91.5	22	70	48	rs117662551
chrX	87502653	87502714	seq_a,AX-37587979,Affx-35740435,rs117662551,12:46402152,A,C,rs117662551:14-67	41	93.8	14	67	53	rs117662551
chrX	130585469	130585514	seq_a,AX-37587979,Affx-35740435,rs117662551,12:46402152,A,C,rs117662551:21-68	38	86.4	21	68	47	rs117662551
chrX	68909568	68909628	seq_a,AX-37587979,Affx-35740435,rs117662551,12:46402152,A,C,rs117662551:17-71	40	93.7	17	71	54	rs117662551
chrX	11858254	11858299	seq_a,AX-37587979,Affx-35740435,rs117662551,12:46402152,A,C,rs117662551:20-64	33	97.2	20	64	44	rs117662551
chrX	107949927	107949978	seq_a,AX-37587979,Affx-35740435,rs117662551,12:46402152,A,C,rs117662551:20-71	25	74.6	20	71	51	rs117662551
chrX	133188256	133188288	seq_a,AX-37587979,Affx-35740435,rs117662551,12:46402152,A,C,rs117662551:14-39	24	100.0	14	39	25	rs117662551
chrX	71438615	71438653	seq_a,AX-37587979,Affx-35740435,rs117662551,12:46402152,A,C,rs117662551:22-59	27	96.6	22	59	37	rs117662551
chrX	121843094	121843142	seq_a,AX-37587979,Affx-35740435,rs117662551,12:46402152,A,C,rs117662551:21-68	36	97.4	21	68	47	rs117662551
chrX	22476804	22476838	seq_a,AX-37587979,Affx-35740435,rs117662551,12:46402152,A,C,rs117662551:37-71	28	91.2	37	71	34	rs117662551
chrX	64500809	64500856	seq_a,AX-37587979,Affx-35740435,rs117662551,12:46402152,A,C,rs117662551:20-66	32	94.5	20	66	46	rs117662551
chrX	101824039	101824067	seq_a,AX-37587979,Affx-35740435,rs117662551,12:46402152,A,C,rs117662551:43-71	26	96.5	43	71	28	rs117662551
chrX	31021002	31021026	seq_a,AX-37587979,Affx-35740435,rs117662551,12:46402152,A,C,rs117662551:45-69	24	100.0	45	69	24	rs117662551
chrX	149989534	149989560	seq_a,AX-37587979,Affx-35740435,rs117662551,12:46402152,A,C,rs117662551:45-71	24	96.2	45	71	26	rs117662551
chrX	87502653	87502714	seq_b,AX-37587979,Affx-35740435,rs117662551,12:46402152,A,C,rs117662551:14-67	40	93.7	14	67	53	rs117662551
chrX	68909568	68909628	seq_b,AX-37587979,Affx-35740435,rs117662551,12:46402152,A,C,rs117662551:17-71	39	93.5	17	71	54	rs117662551
chrX	107949927	107949978	seq_b,AX-37587979,Affx-35740435,rs117662551,12:46402152,A,C,rs117662551:20-71	23	72.6	20	71	51	rs117662551
chrX	71438615	71438653	seq_b,AX-37587979,Affx-35740435,rs117662551,12:46402152,A,C,rs117662551:22-59	27	96.6	22	59	37	rs117662551
chrX	130585490	130585514	seq_b,AX-37587979,Affx-35740435,rs117662551,12:46402152,A,C,rs117662551:41-68	23	79.2	41	68	27	rs117662551
chrX	121843094	121843142	seq_b,AX-37587979,Affx-35740435,rs117662551,12:46402152,A,C,rs117662551:21-68	36	97.4	21	68	47	rs117662551
chrX	22476804	22476838	seq_b,AX-37587979,Affx-35740435,rs117662551,12:46402152,A,C,rs117662551:37-71	28	91.2	37	71	34	rs117662551
chrX	64500809	64500856	seq_b,AX-37587979,Affx-35740435,rs117662551,12:46402152,A,C,rs117662551:20-66	32	94.5	20	66	46	rs117662551
chrX	101824039	101824067	seq_b,AX-37587979,Affx-35740435,rs117662551,12:46402152,A,C,rs117662551:43-71	26	96.5	43	71	28	rs117662551
chrX	31021002	31021026	seq_b,AX-37587979,Affx-35740435,rs117662551,12:46402152,A,C,rs117662551:45-69	24	100.0	45	69	24	rs117662551
chrX	149989534	149989560	seq_b,AX-37587979,Affx-35740435,rs117662551,12:46402152,A,C,rs117662551:45-71	24	96.2	45	71	26	rs117662551
chrX	66338484	66338516	seq_a,AX-37587995,Affx-35740475,rs117574192,12:46465234,T,C,rs117574192:5-30	22	96.0	5	30	25	rs117574192
chrX	66338484	66338516	seq_b,AX-37587995,Affx-35740475,rs117574192,12:46465234,T,C,rs117574192:5-30	22	96.0	5	30	25	rs117574192
chrX	63814047	63814068	seq_a,AX-37588091,Affx-35740693,rs117807703,12:46755374,C,G,rs117807703:27-48	21	100.0	27	48	21	rs117807703
chrX	132668559	132668579	seq_a,AX-37588107,Affx-35740727,rs118013038,12:46799210,T,C,rs118013038:47-67	20	100.0	47	67	20	rs118013038
chrX	142254384	142254406	seq_a,AX-37588107,Affx-35740727,rs118013038,12:46799210,T,C,rs118013038:17-39	20	95.5	17	39	22	rs118013038
chrX	45910272	45910338	seq_a,AX-37588161,Affx-35740795,rs80103065,12:46922662,A,G,rs80103065:5-71	48	86.4	5	71	66	rs80103065
chrX	67501732	67501768	seq_a,AX-37588161,Affx-35740795,rs80103065,12:46922662,A,G,rs80103065:35-71	34	97.3	35	71	36	rs80103065
chrX	69840271	69840314	seq_a,AX-37588161,Affx-35740795,rs80103065,12:46922662,A,G,rs80103065:28-71	33	88.4	28	71	43	rs80103065
chrX	147567469	147567506	seq_a,AX-37588161,Affx-35740795,rs80103065,12:46922662,A,G,rs80103065:34-71	33	94.6	34	71	37	rs80103065
chrX	92187009	92187046	seq_a,AX-37588161,Affx-35740795,rs80103065,12:46922662,A,G,rs80103065:34-71	31	91.9	34	71	37	rs80103065
chrX	103789379	103789412	seq_a,AX-37588161,Affx-35740795,rs80103065,12:46922662,A,G,rs80103065:34-67	31	97.0	34	67	33	rs80103065
chrX	105824319	105824355	seq_a,AX-37588161,Affx-35740795,rs80103065,12:46922662,A,G,rs80103065:34-71	33	88.9	34	71	37	rs80103065
chrX	53685980	53686012	seq_a,AX-37588161,Affx-35740795,rs80103065,12:46922662,A,G,rs80103065:34-66	30	96.9	34	66	32	rs80103065
chrX	123258000	123258030	seq_a,AX-37588161,Affx-35740795,rs80103065,12:46922662,A,G,rs80103065:34-64	30	100.0	34	64	30	rs80103065
chrX	146674808	146674840	seq_a,AX-37588161,Affx-35740795,rs80103065,12:46922662,A,G,rs80103065:35-67	30	96.9	35	67	32	rs80103065
chrX	97610057	97610086	seq_a,AX-37588161,Affx-35740795,rs80103065,12:46922662,A,G,rs80103065:34-63	29	100.0	34	63	29	rs80103065
chrX	41310404	41310431	seq_a,AX-37588161,Affx-35740795,rs80103065,12:46922662,A,G,rs80103065:44-71	23	92.6	44	71	27	rs80103065
chrX	12209343	12209366	seq_a,AX-37588161,Affx-35740795,rs80103065,12:46922662,A,G,rs80103065:38-61	23	100.0	38	61	23	rs80103065
chrX	107299954	107299976	seq_a,AX-37588161,Affx-35740795,rs80103065,12:46922662,A,G,rs80103065:49-71	22	100.0	49	71	22	rs80103065
chrX	83040636	83040657	seq_a,AX-37588161,Affx-35740795,rs80103065,12:46922662,A,G,rs80103065:47-68	21	100.0	47	68	21	rs80103065
chrX	46478680	46478703	seq_a,AX-37588161,Affx-35740795,rs80103065,12:46922662,A,G,rs80103065:47-70	21	95.7	47	70	23	rs80103065
chrX	110020725	110020762	seq_a,AX-37588161,Affx-35740795,rs80103065,12:46922662,A,G,rs80103065:34-71	35	97.3	34	71	37	rs80103065
chrX	73690306	73690343	seq_a,AX-37588161,Affx-35740795,rs80103065,12:46922662,A,G,rs80103065:34-71	33	94.6	34	71	37	rs80103065
chrX	80445377	80445414	seq_a,AX-37588161,Affx-35740795,rs80103065,12:46922662,A,G,rs80103065:34-71	33	94.6	34	71	37	rs80103065
chrX	153374821	153374858	seq_a,AX-37588161,Affx-35740795,rs80103065,12:46922662,A,G,rs80103065:34-71	33	94.6	34	71	37	rs80103065
chrX	77207849	77207881	seq_a,AX-37588161,Affx-35740795,rs80103065,12:46922662,A,G,rs80103065:34-66	32	100.0	34	66	32	rs80103065
chrX	110991180	110991214	seq_a,AX-37588161,Affx-35740795,rs80103065,12:46922662,A,G,rs80103065:34-68	30	94.2	34	68	34	rs80103065
chrX	35542458	35542495	seq_a,AX-37588161,Affx-35740795,rs80103065,12:46922662,A,G,rs80103065:34-71	29	89.2	34	71	37	rs80103065
chrX	40285457	40285492	seq_a,AX-37588161,Affx-35740795,rs80103065,12:46922662,A,G,rs80103065:36-71	29	91.5	36	71	35	rs80103065
chrX	50317160	50317191	seq_a,AX-37588161,Affx-35740795,rs80103065,12:46922662,A,G,rs80103065:35-66	29	96.8	35	66	31	rs80103065
chrX	37217150	37217180	seq_a,AX-37588161,Affx-35740795,rs80103065,12:46922662,A,G,rs80103065:41-71	28	96.7	41	71	30	rs80103065
chrX	105789872	105791918	seq_a,AX-37588161,Affx-35740795,rs80103065,12:46922662,A,G,rs80103065:35-71	33	97.3	35	71	36	rs80103065
chrX	30097878	30097912	seq_a,AX-37588161,Affx-35740795,rs80103065,12:46922662,A,G,rs80103065:28-67	29	78.8	28	67	39	rs80103065
chrX	71556026	71556062	seq_a,AX-37588161,Affx-35740795,rs80103065,12:46922662,A,G,rs80103065:35-71	26	86.2	35	71	36	rs80103065
chrX	122973284	122973310	seq_a,AX-37588161,Affx-35740795,rs80103065,12:46922662,A,G,rs80103065:41-67	26	100.0	41	67	26	rs80103065
chrX	112816201	112816231	seq_a,AX-37588161,Affx-35740795,rs80103065,12:46922662,A,G,rs80103065:37-67	26	93.4	37	67	30	rs80103065
chrX	115599474	115599501	seq_a,AX-37588161,Affx-35740795,rs80103065,12:46922662,A,G,rs80103065:34-64	26	81.5	34	64	30	rs80103065
chrX	45910272	45910338	seq_b,AX-37588161,Affx-35740795,rs80103065,12:46922662,A,G,rs80103065:5-71	46	84.9	5	71	66	rs80103065
chrX	67501733	67501768	seq_b,AX-37588161,Affx-35740795,rs80103065,12:46922662,A,G,rs80103065:36-71	33	97.2	36	71	35	rs80103065
chrX	147567471	147567506	seq_b,AX-37588161,Affx-35740795,rs80103065,12:46922662,A,G,rs80103065:36-71	31	94.3	36	71	35	rs80103065
chrX	92187011	92187046	seq_b,AX-37588161,Affx-35740795,rs80103065,12:46922662,A,G,rs80103065:36-71	29	91.5	36	71	35	rs80103065
chrX	103789381	103789412	seq_b,AX-37588161,Affx-35740795,rs80103065,12:46922662,A,G,rs80103065:36-67	29	96.8	36	67	31	rs80103065
chrX	105824321	105824355	seq_b,AX-37588161,Affx-35740795,rs80103065,12:46922662,A,G,rs80103065:36-71	31	88.3	36	71	35	rs80103065
chrX	146674809	146674840	seq_b,AX-37588161,Affx-35740795,rs80103065,12:46922662,A,G,rs80103065:36-67	29	96.8	36	67	31	rs80103065
chrX	123258002	123258030	seq_b,AX-37588161,Affx-35740795,rs80103065,12:46922662,A,G,rs80103065:36-64	28	100.0	36	64	28	rs80103065
chrX	97610059	97610086	seq_b,AX-37588161,Affx-35740795,rs80103065,12:46922662,A,G,rs80103065:36-63	27	100.0	36	63	27	rs80103065
chrX	53685986	53686012	seq_b,AX-37588161,Affx-35740795,rs80103065,12:46922662,A,G,rs80103065:40-66	26	100.0	40	66	26	rs80103065
chrX	69840287	69840314	seq_b,AX-37588161,Affx-35740795,rs80103065,12:46922662,A,G,rs80103065:44-71	25	96.3	44	71	27	rs80103065
chrX	41310404	41310431	seq_b,AX-37588161,Affx-35740795,rs80103065,12:46922662,A,G,rs80103065:44-71	23	92.6	44	71	27	rs80103065
chrX	12209343	12209366	seq_b,AX-37588161,Affx-35740795,rs80103065,12:46922662,A,G,rs80103065:38-61	23	100.0	38	61	23	rs80103065
chrX	107299954	107299976	seq_b,AX-37588161,Affx-35740795,rs80103065,12:46922662,A,G,rs80103065:49-71	22	100.0	49	71	22	rs80103065
chrX	83040636	83040657	seq_b,AX-37588161,Affx-35740795,rs80103065,12:46922662,A,G,rs80103065:47-68	21	100.0	47	68	21	rs80103065
chrX	46478680	46478703	seq_b,AX-37588161,Affx-35740795,rs80103065,12:46922662,A,G,rs80103065:47-70	21	95.7	47	70	23	rs80103065
chrX	80445377	80445452	seq_b,AX-37588161,Affx-35740795,rs80103065,12:46922662,A,G,rs80103065:0-71	48	84.6	0	71	71	rs80103065
chrX	110020725	110021132	seq_b,AX-37588161,Affx-35740795,rs80103065,12:46922662,A,G,rs80103065:0-71	49	96.3	0	71	71	rs80103065
chrX	105789872	105792071	seq_b,AX-37588161,Affx-35740795,rs80103065,12:46922662,A,G,rs80103065:0-71	47	96.3	0	71	71	rs80103065
chrX	73690306	73690341	seq_b,AX-37588161,Affx-35740795,rs80103065,12:46922662,A,G,rs80103065:36-71	31	94.3	36	71	35	rs80103065
chrX	153374821	153374856	seq_b,AX-37588161,Affx-35740795,rs80103065,12:46922662,A,G,rs80103065:36-71	31	94.3	36	71	35	rs80103065
chrX	77207849	77207879	seq_b,AX-37588161,Affx-35740795,rs80103065,12:46922662,A,G,rs80103065:36-66	30	100.0	36	66	30	rs80103065
chrX	40285457	40285492	seq_b,AX-37588161,Affx-35740795,rs80103065,12:46922662,A,G,rs80103065:36-71	29	91.5	36	71	35	rs80103065
chrX	37217150	37217180	seq_b,AX-37588161,Affx-35740795,rs80103065,12:46922662,A,G,rs80103065:41-71	28	96.7	41	71	30	rs80103065
chrX	50317160	50317190	seq_b,AX-37588161,Affx-35740795,rs80103065,12:46922662,A,G,rs80103065:36-66	28	96.7	36	66	30	rs80103065
chrX	110991180	110991212	seq_b,AX-37588161,Affx-35740795,rs80103065,12:46922662,A,G,rs80103065:36-68	28	93.8	36	68	32	rs80103065
chrX	112816201	112816231	seq_b,AX-37588161,Affx-35740795,rs80103065,12:46922662,A,G,rs80103065:37-67	26	93.4	37	67	30	rs80103065
chrX	122973284	122973310	seq_b,AX-37588161,Affx-35740795,rs80103065,12:46922662,A,G,rs80103065:41-67	26	100.0	41	67	26	rs80103065
chrX	71556026	71556061	seq_b,AX-37588161,Affx-35740795,rs80103065,12:46922662,A,G,rs80103065:36-71	25	85.8	36	71	35	rs80103065
chrX	35542458	35542485	seq_b,AX-37588161,Affx-35740795,rs80103065,12:46922662,A,G,rs80103065:44-71	25	96.3	44	71	27	rs80103065
chrX	149606603	149606625	seq_b,AX-37588161,Affx-35740795,rs80103065,12:46922662,A,G,rs80103065:49-71	22	100.0	49	71	22	rs80103065
chrX	48508972	48508994	seq_b,AX-37588161,Affx-35740795,rs80103065,12:46922662,A,G,rs80103065:45-67	22	100.0	45	67	22	rs80103065
chrX	75913208	75913230	seq_a,AX-37588195,Affx-35740889,rs117083183,12:47076113,A,T,rs117083183:39-61	22	100.0	39	61	22	rs117083183
chrX	75913208	75913230	seq_b,AX-37588195,Affx-35740889,rs117083183,12:47076113,A,T,rs117083183:39-61	22	100.0	39	61	22	rs117083183
chrX	110707140	110707172	seq_a,AX-37588199,Affx-35740903,rs117845635,12:47087028,T,C,rs117845635:18-51	25	88.9	18	51	33	rs117845635
chrX	9250494	9250514	seq_a,AX-37588199,Affx-35740903,rs117845635,12:47087028,T,C,rs117845635:28-48	20	100.0	28	48	20	rs117845635
chrX	30902979	30903009	seq_a,AX-37588241,Affx-35740974,rs117091229,12:47189817,A,G,rs117091229:21-55	25	77.8	21	55	34	rs117091229
chrX	30902979	30903009	seq_b,AX-37588241,Affx-35740974,rs117091229,12:47189817,A,G,rs117091229:21-55	25	77.8	21	55	34	rs117091229
chrX	88284099	88284123	seq_a,AX-37588387,Affx-35741260,rs117768315,12:47562000,A,G,rs117768315:0-26	23	83.4	0	26	26	rs117768315
chrX	55760345	55760370	seq_a,AX-37588387,Affx-35741260,rs117768315,12:47562000,A,G,rs117768315:0-26	22	84.0	0	26	26	rs117768315
chrX	51050454	51050479	seq_a,AX-37588387,Affx-35741260,rs117768315,12:47562000,A,G,rs117768315:0-26	22	84.0	0	26	26	rs117768315
chrY	6526281	6526306	seq_a,AX-37588387,Affx-35741260,rs117768315,12:47562000,A,G,rs117768315:0-26	22	84.0	0	26	26	rs117768315
chrX	121900484	121900526	seq_a,AX-37588387,Affx-35741260,rs117768315,12:47562000,A,G,rs117768315:0-26	23	96.2	0	26	26	rs117768315
chrX	75716551	75716576	seq_a,AX-37588387,Affx-35741260,rs117768315,12:47562000,A,G,rs117768315:0-26	22	84.0	0	26	26	rs117768315
chrX	75037537	75037562	seq_a,AX-37588387,Affx-35741260,rs117768315,12:47562000,A,G,rs117768315:0-26	22	84.0	0	26	26	rs117768315
chrX	88284099	88284123	seq_b,AX-37588387,Affx-35741260,rs117768315,12:47562000,A,G,rs117768315:0-26	23	83.4	0	26	26	rs117768315
chrX	55760345	55760370	seq_b,AX-37588387,Affx-35741260,rs117768315,12:47562000,A,G,rs117768315:0-26	22	84.0	0	26	26	rs117768315
chrX	51050454	51050479	seq_b,AX-37588387,Affx-35741260,rs117768315,12:47562000,A,G,rs117768315:0-26	22	84.0	0	26	26	rs117768315
chrY	6526281	6526306	seq_b,AX-37588387,Affx-35741260,rs117768315,12:47562000,A,G,rs117768315:0-26	22	84.0	0	26	26	rs117768315
chrX	121900484	121900526	seq_b,AX-37588387,Affx-35741260,rs117768315,12:47562000,A,G,rs117768315:0-26	23	96.2	0	26	26	rs117768315
chrX	75716551	75716576	seq_b,AX-37588387,Affx-35741260,rs117768315,12:47562000,A,G,rs117768315:0-26	22	84.0	0	26	26	rs117768315
chrX	75037537	75037562	seq_b,AX-37588387,Affx-35741260,rs117768315,12:47562000,A,G,rs117768315:0-26	22	84.0	0	26	26	rs117768315
chrX	13277264	13277302	seq_a,AX-37588425,Affx-35741359,rs118006188,12:47680804,T,C,rs118006188:36-70	31	97.1	36	70	34	rs118006188
chrX	13277264	13277302	seq_b,AX-37588425,Affx-35741359,rs118006188,12:47680804,T,C,rs118006188:36-70	31	97.1	36	70	34	rs118006188
chrY	8848336	8848376	seq_a,AX-37588441,Affx-35741371,rs117693832,12:47700762,A,C,rs117693832:4-44	34	92.5	4	44	40	rs117693832
chrY	26566024	26566057	seq_a,AX-37588441,Affx-35741371,rs117693832,12:47700762,A,C,rs117693832:4-37	31	97.0	4	37	33	rs117693832
chrY	24932275	24932308	seq_a,AX-37588441,Affx-35741371,rs117693832,12:47700762,A,C,rs117693832:4-37	31	97.0	4	37	33	rs117693832
chrY	18436700	18436734	seq_a,AX-37588441,Affx-35741371,rs117693832,12:47700762,A,C,rs117693832:4-38	30	94.2	4	38	34	rs117693832
chrX	32193527	32193561	seq_a,AX-37588441,Affx-35741371,rs117693832,12:47700762,A,C,rs117693832:4-38	30	94.2	4	38	34	rs117693832
chrX	104127362	104127395	seq_a,AX-37588441,Affx-35741371,rs117693832,12:47700762,A,C,rs117693832:4-37	29	94.0	4	37	33	rs117693832
chrX	78712015	78712048	seq_a,AX-37588441,Affx-35741371,rs117693832,12:47700762,A,C,rs117693832:4-37	27	91.0	4	37	33	rs117693832
chrX	88119235	88119259	seq_a,AX-37588441,Affx-35741371,rs117693832,12:47700762,A,C,rs117693832:4-28	22	95.9	4	28	24	rs117693832
chrY	17505492	17505532	seq_a,AX-37588441,Affx-35741371,rs117693832,12:47700762,A,C,rs117693832:4-44	34	92.5	4	44	40	rs117693832
chrY	27396350	27396383	seq_a,AX-37588441,Affx-35741371,rs117693832,12:47700762,A,C,rs117693832:4-37	31	97.0	4	37	33	rs117693832
chrY	18372348	18372382	seq_a,AX-37588441,Affx-35741371,rs117693832,12:47700762,A,C,rs117693832:4-38	30	94.2	4	38	34	rs117693832
chrY	27245374	27245407	seq_a,AX-37588441,Affx-35741371,rs117693832,12:47700762,A,C,rs117693832:4-37	27	91.0	4	37	33	rs117693832
chrY	14445534	14445567	seq_a,AX-37588441,Affx-35741371,rs117693832,12:47700762,A,C,rs117693832:4-37	27	91.0	4	37	33	rs117693832
chrX	67761326	67761362	seq_a,AX-37588441,Affx-35741371,rs117693832,12:47700762,A,C,rs117693832:1-37	30	91.7	1	37	36	rs117693832
chrX	25823463	25823497	seq_a,AX-37588441,Affx-35741371,rs117693832,12:47700762,A,C,rs117693832:4-38	30	94.2	4	38	34	rs117693832
chrX	121522448	121522481	seq_a,AX-37588441,Affx-35741371,rs117693832,12:47700762,A,C,rs117693832:4-37	29	94.0	4	37	33	rs117693832
chrX	148195143	148195177	seq_a,AX-37588441,Affx-35741371,rs117693832,12:47700762,A,C,rs117693832:4-38	28	91.2	4	38	34	rs117693832
chrX	46103658	46103692	seq_a,AX-37588441,Affx-35741371,rs117693832,12:47700762,A,C,rs117693832:4-38	28	91.2	4	38	34	rs117693832
chrX	118161808	118161841	seq_a,AX-37588441,Affx-35741371,rs117693832,12:47700762,A,C,rs117693832:4-37	25	87.9	4	37	33	rs117693832
chrY	26566024	26566055	seq_b,AX-37588441,Affx-35741371,rs117693832,12:47700762,A,C,rs117693832:4-35	29	96.8	4	35	31	rs117693832
chrY	24932275	24932306	seq_b,AX-37588441,Affx-35741371,rs117693832,12:47700762,A,C,rs117693832:4-35	29	96.8	4	35	31	rs117693832
chrY	18436700	18436731	seq_b,AX-37588441,Affx-35741371,rs117693832,12:47700762,A,C,rs117693832:4-35	27	93.6	4	35	31	rs117693832
chrX	104127362	104127393	seq_b,AX-37588441,Affx-35741371,rs117693832,12:47700762,A,C,rs117693832:4-35	27	93.6	4	35	31	rs117693832
chrX	32193527	32193558	seq_b,AX-37588441,Affx-35741371,rs117693832,12:47700762,A,C,rs117693832:4-35	27	93.6	4	35	31	rs117693832
chrX	78712015	78712046	seq_b,AX-37588441,Affx-35741371,rs117693832,12:47700762,A,C,rs117693832:4-35	25	90.4	4	35	31	rs117693832
chrX	88119235	88119259	seq_b,AX-37588441,Affx-35741371,rs117693832,12:47700762,A,C,rs117693832:4-28	22	95.9	4	28	24	rs117693832
chrY	27396352	27396383	seq_b,AX-37588441,Affx-35741371,rs117693832,12:47700762,A,C,rs117693832:4-35	29	96.8	4	35	31	rs117693832
chrY	17505501	17505532	seq_b,AX-37588441,Affx-35741371,rs117693832,12:47700762,A,C,rs117693832:4-35	27	93.6	4	35	31	rs117693832
chrY	27245376	27245407	seq_b,AX-37588441,Affx-35741371,rs117693832,12:47700762,A,C,rs117693832:4-35	25	90.4	4	35	31	rs117693832
chrX	121522450	121522481	seq_b,AX-37588441,Affx-35741371,rs117693832,12:47700762,A,C,rs117693832:4-35	27	93.6	4	35	31	rs117693832
chrX	25823466	25823497	seq_b,AX-37588441,Affx-35741371,rs117693832,12:47700762,A,C,rs117693832:4-35	27	93.6	4	35	31	rs117693832
chrX	148195146	148195177	seq_b,AX-37588441,Affx-35741371,rs117693832,12:47700762,A,C,rs117693832:4-35	25	90.4	4	35	31	rs117693832
chrX	46103661	46103692	seq_b,AX-37588441,Affx-35741371,rs117693832,12:47700762,A,C,rs117693832:4-35	25	90.4	4	35	31	rs117693832
chrX	118161810	118161841	seq_b,AX-37588441,Affx-35741371,rs117693832,12:47700762,A,C,rs117693832:4-35	23	87.1	4	35	31	rs117693832
chrX	146826804	146826826	seq_a,AX-37588449,Affx-35741380,rs117947244,12:47717592,A,G,rs117947244:49-71	20	95.5	49	71	22	rs117947244
chrX	146826804	146826826	seq_b,AX-37588449,Affx-35741380,rs117947244,12:47717592,A,G,rs117947244:49-71	20	95.5	49	71	22	rs117947244
chrX	83834554	83834631	seq_a,AX-37588553,Affx-35741531,rs117247128,12:47907461,A,G,rs117247128:0-71	42	93.8	0	71	71	rs117247128
chrX	84911812	84911890	seq_a,AX-37588553,Affx-35741531,rs117247128,12:47907461,A,G,rs117247128:0-71	42	92.2	0	71	71	rs117247128
chrX	25467788	25467814	seq_a,AX-37588553,Affx-35741531,rs117247128,12:47907461,A,G,rs117247128:0-26	24	96.2	0	26	26	rs117247128
chrX	78609856	78609879	seq_a,AX-37588553,Affx-35741531,rs117247128,12:47907461,A,G,rs117247128:0-23	23	100.0	0	23	23	rs117247128
chrX	63146992	63147025	seq_a,AX-37588553,Affx-35741531,rs117247128,12:47907461,A,G,rs117247128:44-70	25	100.0	44	70	26	rs117247128
chrX	124707474	124707552	seq_a,AX-37588553,Affx-35741531,rs117247128,12:47907461,A,G,rs117247128:6-71	53	92.4	6	71	65	rs117247128
chrX	91465757	91465834	seq_a,AX-37588553,Affx-35741531,rs117247128,12:47907461,A,G,rs117247128:0-71	33	97.2	0	71	71	rs117247128
chrX	11873718	11873744	seq_a,AX-37588553,Affx-35741531,rs117247128,12:47907461,A,G,rs117247128:0-26	24	96.2	0	26	26	rs117247128
chrX	98007810	98007836	seq_a,AX-37588553,Affx-35741531,rs117247128,12:47907461,A,G,rs117247128:0-26	22	92.4	0	26	26	rs117247128
chrX	86262083	86262109	seq_a,AX-37588553,Affx-35741531,rs117247128,12:47907461,A,G,rs117247128:0-26	22	92.4	0	26	26	rs117247128
chrX	83834554	83834631	seq_b,AX-37588553,Affx-35741531,rs117247128,12:47907461,A,G,rs117247128:0-71	42	93.8	0	71	71	rs117247128
chrX	84911812	84911890	seq_b,AX-37588553,Affx-35741531,rs117247128,12:47907461,A,G,rs117247128:0-71	42	92.2	0	71	71	rs117247128
chrX	25467788	25467814	seq_b,AX-37588553,Affx-35741531,rs117247128,12:47907461,A,G,rs117247128:0-26	24	96.2	0	26	26	rs117247128
chrX	78609856	78609879	seq_b,AX-37588553,Affx-35741531,rs117247128,12:47907461,A,G,rs117247128:0-23	23	100.0	0	23	23	rs117247128
chrX	63146992	63147025	seq_b,AX-37588553,Affx-35741531,rs117247128,12:47907461,A,G,rs117247128:44-70	25	100.0	44	70	26	rs117247128
chrX	124707474	124707552	seq_b,AX-37588553,Affx-35741531,rs117247128,12:47907461,A,G,rs117247128:6-71	51	90.8	6	71	65	rs117247128
chrX	91465757	91465834	seq_b,AX-37588553,Affx-35741531,rs117247128,12:47907461,A,G,rs117247128:0-71	33	97.2	0	71	71	rs117247128
chrX	11873718	11873744	seq_b,AX-37588553,Affx-35741531,rs117247128,12:47907461,A,G,rs117247128:0-26	24	96.2	0	26	26	rs117247128
chrX	98007810	98007836	seq_b,AX-37588553,Affx-35741531,rs117247128,12:47907461,A,G,rs117247128:0-26	22	92.4	0	26	26	rs117247128
chrX	86262083	86262109	seq_b,AX-37588553,Affx-35741531,rs117247128,12:47907461,A,G,rs117247128:0-26	22	92.4	0	26	26	rs117247128
chrX	100256527	100256551	seq_a,AX-37588593,Affx-35741602,rs117464840,12:47992943,T,C,rs117464840:47-71	22	95.9	47	71	24	rs117464840
chrX	41034884	41034908	seq_a,AX-37588593,Affx-35741602,rs117464840,12:47992943,T,C,rs117464840:47-71	22	95.9	47	71	24	rs117464840
chrX	100256527	100256551	seq_b,AX-37588593,Affx-35741602,rs117464840,12:47992943,T,C,rs117464840:47-71	22	95.9	47	71	24	rs117464840
chrX	41034884	41034908	seq_b,AX-37588593,Affx-35741602,rs117464840,12:47992943,T,C,rs117464840:47-71	22	95.9	47	71	24	rs117464840
chrY	16859327	16859377	seq_a,AX-37588601,Affx-35741615,rs117044131,12:48006105,T,C,rs117044131:20-71	43	89.8	20	71	51	rs117044131
chrY	1814198	1814246	seq_a,AX-37588601,Affx-35741615,rs117044131,12:48006105,T,C,rs117044131:22-71	36	88.1	22	71	49	rs117044131
chrY	9990160	9990194	seq_a,AX-37588601,Affx-35741615,rs117044131,12:48006105,T,C,rs117044131:37-71	30	94.2	37	71	34	rs117044131
chrX	96921314	96921380	seq_a,AX-37588601,Affx-35741615,rs117044131,12:48006105,T,C,rs117044131:4-71	49	86.9	4	71	67	rs117044131
chrX	10720090	10720155	seq_a,AX-37588601,Affx-35741615,rs117044131,12:48006105,T,C,rs117044131:5-71	48	86.7	5	71	66	rs117044131
chrX	85831934	85832000	seq_a,AX-37588601,Affx-35741615,rs117044131,12:48006105,T,C,rs117044131:4-71	47	85.3	4	71	67	rs117044131
chrX	134134419	134134483	seq_a,AX-37588601,Affx-35741615,rs117044131,12:48006105,T,C,rs117044131:7-71	47	91.4	7	71	64	rs117044131
chrX	145244931	145244991	seq_a,AX-37588601,Affx-35741615,rs117044131,12:48006105,T,C,rs117044131:10-71	46	90.4	10	71	61	rs117044131
chrX	149859727	149859793	seq_a,AX-37588601,Affx-35741615,rs117044131,12:48006105,T,C,rs117044131:4-71	44	84.5	4	71	67	rs117044131
chrX	6961509	6961559	seq_a,AX-37588601,Affx-35741615,rs117044131,12:48006105,T,C,rs117044131:20-71	41	91.2	20	71	51	rs117044131
chrX	11992553	11992602	seq_a,AX-37588601,Affx-35741615,rs117044131,12:48006105,T,C,rs117044131:20-70	38	88.7	20	70	50	rs117044131
chrX	23879531	23879583	seq_a,AX-37588601,Affx-35741615,rs117044131,12:48006105,T,C,rs117044131:17-71	40	85.2	17	71	54	rs117044131
chrX	76024160	76024208	seq_a,AX-37588601,Affx-35741615,rs117044131,12:48006105,T,C,rs117044131:22-71	37	88.4	22	71	49	rs117044131
chrX	110183169	110183238	seq_a,AX-37588601,Affx-35741615,rs117044131,12:48006105,T,C,rs117044131:0-70	40	89.2	0	70	70	rs117044131
chrX	1864198	1864246	seq_a,AX-37588601,Affx-35741615,rs117044131,12:48006105,T,C,rs117044131:22-71	36	88.1	22	71	49	rs117044131
chrX	114714542	114714592	seq_a,AX-37588601,Affx-35741615,rs117044131,12:48006105,T,C,rs117044131:20-71	36	86.4	20	71	51	rs117044131
chrX	102408020	102408055	seq_a,AX-37588601,Affx-35741615,rs117044131,12:48006105,T,C,rs117044131:36-71	31	94.3	36	71	35	rs117044131
chrX	137928785	137928818	seq_a,AX-37588601,Affx-35741615,rs117044131,12:48006105,T,C,rs117044131:37-70	31	97.0	37	70	33	rs117044131
chrX	146959495	146959541	seq_a,AX-37588601,Affx-35741615,rs117044131,12:48006105,T,C,rs117044131:20-67	35	87.9	20	67	47	rs117044131
chrY	4459265	4459292	seq_a,AX-37588601,Affx-35741615,rs117044131,12:48006105,T,C,rs117044131:44-71	23	92.6	44	71	27	rs117044131
chrY	3935798	3935818	seq_a,AX-37588601,Affx-35741615,rs117044131,12:48006105,T,C,rs117044131:51-71	20	100.0	51	71	20	rs117044131
chrX	151727142	151727208	seq_a,AX-37588601,Affx-35741615,rs117044131,12:48006105,T,C,rs117044131:4-71	53	86.4	4	71	67	rs117044131
chrX	29343861	29343927	seq_a,AX-37588601,Affx-35741615,rs117044131,12:48006105,T,C,rs117044131:4-71	52	88.8	4	71	67	rs117044131
chrX	44991633	44991699	seq_a,AX-37588601,Affx-35741615,rs117044131,12:48006105,T,C,rs117044131:4-71	47	85.3	4	71	67	rs117044131
chrX	99161395	99161461	seq_a,AX-37588601,Affx-35741615,rs117044131,12:48006105,T,C,rs117044131:4-71	47	85.3	4	71	67	rs117044131
chrX	112731737	112731800	seq_a,AX-37588601,Affx-35741615,rs117044131,12:48006105,T,C,rs117044131:7-71	46	86.3	7	71	64	rs117044131
chrX	113728466	113728532	seq_a,AX-37588601,Affx-35741615,rs117044131,12:48006105,T,C,rs117044131:4-71	47	86.5	4	71	67	rs117044131
chrX	67836350	67836412	seq_a,AX-37588601,Affx-35741615,rs117044131,12:48006105,T,C,rs117044131:8-71	45	87.3	8	71	63	rs117044131
chrX	120577431	120577494	seq_a,AX-37588601,Affx-35741615,rs117044131,12:48006105,T,C,rs117044131:7-71	46	88.9	7	71	64	rs117044131
chrX	40314710	40314772	seq_a,AX-37588601,Affx-35741615,rs117044131,12:48006105,T,C,rs117044131:8-71	43	85.5	8	71	63	rs117044131
chrX	51182090	51182153	seq_a,AX-37588601,Affx-35741615,rs117044131,12:48006105,T,C,rs117044131:7-71	42	82.8	7	71	64	rs117044131
chrX	29158106	29158162	seq_a,AX-37588601,Affx-35741615,rs117044131,12:48006105,T,C,rs117044131:4-61	41	86.3	4	61	57	rs117044131
chrX	150218021	150218071	seq_a,AX-37588601,Affx-35741615,rs117044131,12:48006105,T,C,rs117044131:20-71	37	86.7	20	71	51	rs117044131
chrX	22444436	22444470	seq_a,AX-37588601,Affx-35741615,rs117044131,12:48006105,T,C,rs117044131:37-71	32	97.1	37	71	34	rs117044131
chrX	39649683	39649717	seq_a,AX-37588601,Affx-35741615,rs117044131,12:48006105,T,C,rs117044131:37-71	32	97.1	37	71	34	rs117044131
chrX	84834879	84834913	seq_a,AX-37588601,Affx-35741615,rs117044131,12:48006105,T,C,rs117044131:37-71	32	97.1	37	71	34	rs117044131
chrX	102381772	102381819	seq_a,AX-37588601,Affx-35741615,rs117044131,12:48006105,T,C,rs117044131:20-71	36	79.6	20	71	51	rs117044131
chrY	16859327	16859377	seq_b,AX-37588601,Affx-35741615,rs117044131,12:48006105,T,C,rs117044131:20-71	39	90.7	20	71	51	rs117044131
chrY	1814198	1814246	seq_b,AX-37588601,Affx-35741615,rs117044131,12:48006105,T,C,rs117044131:22-71	36	88.1	22	71	49	rs117044131
chrY	9990160	9990194	seq_b,AX-37588601,Affx-35741615,rs117044131,12:48006105,T,C,rs117044131:37-71	30	94.2	37	71	34	rs117044131
chrX	96921314	96921380	seq_b,AX-37588601,Affx-35741615,rs117044131,12:48006105,T,C,rs117044131:4-71	49	86.9	4	71	67	rs117044131
chrX	10720090	10720155	seq_b,AX-37588601,Affx-35741615,rs117044131,12:48006105,T,C,rs117044131:5-71	48	86.7	5	71	66	rs117044131
chrX	85831934	85832000	seq_b,AX-37588601,Affx-35741615,rs117044131,12:48006105,T,C,rs117044131:4-71	47	85.3	4	71	67	rs117044131
chrX	134134419	134134483	seq_b,AX-37588601,Affx-35741615,rs117044131,12:48006105,T,C,rs117044131:7-71	47	91.4	7	71	64	rs117044131
chrX	145244931	145244991	seq_b,AX-37588601,Affx-35741615,rs117044131,12:48006105,T,C,rs117044131:10-71	46	90.4	10	71	61	rs117044131
chrX	149859727	149859793	seq_b,AX-37588601,Affx-35741615,rs117044131,12:48006105,T,C,rs117044131:4-71	44	84.5	4	71	67	rs117044131
chrX	6961509	6961559	seq_b,AX-37588601,Affx-35741615,rs117044131,12:48006105,T,C,rs117044131:20-71	41	91.2	20	71	51	rs117044131
chrX	11992553	11992602	seq_b,AX-37588601,Affx-35741615,rs117044131,12:48006105,T,C,rs117044131:20-70	38	88.7	20	70	50	rs117044131
chrX	23879531	23879583	seq_b,AX-37588601,Affx-35741615,rs117044131,12:48006105,T,C,rs117044131:17-71	40	85.2	17	71	54	rs117044131
chrX	76024160	76024208	seq_b,AX-37588601,Affx-35741615,rs117044131,12:48006105,T,C,rs117044131:22-71	37	88.4	22	71	49	rs117044131
chrX	102408018	102408055	seq_b,AX-37588601,Affx-35741615,rs117044131,12:48006105,T,C,rs117044131:34-71	33	94.6	34	71	37	rs117044131
chrX	110183169	110183238	seq_b,AX-37588601,Affx-35741615,rs117044131,12:48006105,T,C,rs117044131:0-70	40	89.2	0	70	70	rs117044131
chrX	1864198	1864246	seq_b,AX-37588601,Affx-35741615,rs117044131,12:48006105,T,C,rs117044131:22-71	36	88.1	22	71	49	rs117044131
chrX	32211296	32211341	seq_b,AX-37588601,Affx-35741615,rs117044131,12:48006105,T,C,rs117044131:22-71	36	77.8	22	71	49	rs117044131
chrX	114714542	114714592	seq_b,AX-37588601,Affx-35741615,rs117044131,12:48006105,T,C,rs117044131:20-71	36	86.4	20	71	51	rs117044131
chrX	137928785	137928818	seq_b,AX-37588601,Affx-35741615,rs117044131,12:48006105,T,C,rs117044131:37-70	31	97.0	37	70	33	rs117044131
chrY	4459265	4459292	seq_b,AX-37588601,Affx-35741615,rs117044131,12:48006105,T,C,rs117044131:44-71	23	92.6	44	71	27	rs117044131
chrY	3935798	3935818	seq_b,AX-37588601,Affx-35741615,rs117044131,12:48006105,T,C,rs117044131:51-71	20	100.0	51	71	20	rs117044131
chrX	113728466	113728532	seq_b,AX-37588601,Affx-35741615,rs117044131,12:48006105,T,C,rs117044131:4-71	50	87.1	4	71	67	rs117044131
chrX	151727142	151727208	seq_b,AX-37588601,Affx-35741615,rs117044131,12:48006105,T,C,rs117044131:4-71	49	86.9	4	71	67	rs117044131
chrX	29343861	29343927	seq_b,AX-37588601,Affx-35741615,rs117044131,12:48006105,T,C,rs117044131:4-71	49	88.2	4	71	67	rs117044131
chrX	44991633	44991699	seq_b,AX-37588601,Affx-35741615,rs117044131,12:48006105,T,C,rs117044131:4-71	47	85.3	4	71	67	rs117044131
chrX	99161395	99161461	seq_b,AX-37588601,Affx-35741615,rs117044131,12:48006105,T,C,rs117044131:4-71	47	85.3	4	71	67	rs117044131
chrX	112731737	112731800	seq_b,AX-37588601,Affx-35741615,rs117044131,12:48006105,T,C,rs117044131:7-71	46	86.3	7	71	64	rs117044131
chrX	67836350	67836412	seq_b,AX-37588601,Affx-35741615,rs117044131,12:48006105,T,C,rs117044131:8-71	45	87.3	8	71	63	rs117044131
chrX	120577431	120577494	seq_b,AX-37588601,Affx-35741615,rs117044131,12:48006105,T,C,rs117044131:7-71	46	88.9	7	71	64	rs117044131
chrX	40314710	40314772	seq_b,AX-37588601,Affx-35741615,rs117044131,12:48006105,T,C,rs117044131:8-71	43	85.5	8	71	63	rs117044131
chrX	51182090	51182153	seq_b,AX-37588601,Affx-35741615,rs117044131,12:48006105,T,C,rs117044131:7-71	42	82.8	7	71	64	rs117044131
chrX	29158106	29158162	seq_b,AX-37588601,Affx-35741615,rs117044131,12:48006105,T,C,rs117044131:4-61	41	86.3	4	61	57	rs117044131
chrX	16533415	16533454	seq_b,AX-37588601,Affx-35741615,rs117044131,12:48006105,T,C,rs117044131:32-71	33	92.4	32	71	39	rs117044131
chrX	150218021	150218071	seq_b,AX-37588601,Affx-35741615,rs117044131,12:48006105,T,C,rs117044131:20-71	37	86.7	20	71	51	rs117044131
chrX	22444436	22444470	seq_b,AX-37588601,Affx-35741615,rs117044131,12:48006105,T,C,rs117044131:37-71	32	97.1	37	71	34	rs117044131
chrX	39649683	39649717	seq_b,AX-37588601,Affx-35741615,rs117044131,12:48006105,T,C,rs117044131:37-71	32	97.1	37	71	34	rs117044131
chrX	84834879	84834913	seq_b,AX-37588601,Affx-35741615,rs117044131,12:48006105,T,C,rs117044131:37-71	32	97.1	37	71	34	rs117044131
chrX	81839294	81839317	seq_a,AX-37588673,Affx-35741744,rs117379012,12:48150409,A,G,rs117379012:20-43	21	95.7	20	43	23	rs117379012
chrY	1449514	1449534	seq_b,AX-37588673,Affx-35741744,rs117379012,12:48150409,A,G,rs117379012:30-50	20	100.0	30	50	20	rs117379012
chrX	1499514	1499534	seq_b,AX-37588673,Affx-35741744,rs117379012,12:48150409,A,G,rs117379012:30-50	20	100.0	30	50	20	rs117379012
chrX	114397969	114397998	seq_b,AX-37588775,Affx-35741899,rs117860837,12:48309082,T,C,rs117860837:27-59	24	81.5	27	59	32	rs117860837
chrX	151874626	151874661	seq_a,AX-37588813,Affx-35741973,rs75447849,12:48372810,T,C,rs75447849:24-64	28	80.0	24	64	40	rs75447849
chrX	22482221	22482254	seq_b,AX-37588813,Affx-35741973,rs75447849,12:48372810,T,C,rs75447849:12-39	24	96.2	12	39	27	rs75447849
chrX	68005904	68005924	seq_a,AX-37588839,Affx-35742014,rs74868904,12:48420596,T,C,rs74868904:41-61	20	100.0	41	61	20	rs74868904
chrX	68005904	68005924	seq_b,AX-37588839,Affx-35742014,rs74868904,12:48420596,T,C,rs74868904:41-61	20	100.0	41	61	20	rs74868904
chrX	51471449	51471476	seq_a,AX-37588881,Affx-35742095,rs117025808,12:48557798,T,C,rs117025808:15-43	24	85.2	15	43	28	rs117025808
chrX	109764936	109764977	seq_b,AX-37588881,Affx-35742095,rs117025808,12:48557798,T,C,rs117025808:6-41	27	96.7	6	41	35	rs117025808
chrX	50768333	50768353	seq_b,AX-37588881,Affx-35742095,rs117025808,12:48557798,T,C,rs117025808:23-43	20	100.0	23	43	20	rs117025808
chrY	6057132	6057169	seq_a,AX-37588909,Affx-35742157,rs117441265,12:48647677,A,C,rs117441265:34-71	35	97.3	34	71	37	rs117441265
chrX	73785078	73785149	seq_a,AX-37588909,Affx-35742157,rs117441265,12:48647677,A,C,rs117441265:0-71	53	87.4	0	71	71	rs117441265
chrX	134600601	134600675	seq_a,AX-37588909,Affx-35742157,rs117441265,12:48647677,A,C,rs117441265:0-71	54	88.8	0	71	71	rs117441265
chrX	125822325	125822390	seq_a,AX-37588909,Affx-35742157,rs117441265,12:48647677,A,C,rs117441265:0-65	45	84.7	0	65	65	rs117441265
chrX	92332213	92332250	seq_a,AX-37588909,Affx-35742157,rs117441265,12:48647677,A,C,rs117441265:34-71	35	97.3	34	71	37	rs117441265
chrX	67816783	67816826	seq_a,AX-37588909,Affx-35742157,rs117441265,12:48647677,A,C,rs117441265:21-64	33	88.4	21	64	43	rs117441265
chrX	83637182	83637219	seq_a,AX-37588909,Affx-35742157,rs117441265,12:48647677,A,C,rs117441265:34-71	33	94.6	34	71	37	rs117441265
chrX	25246753	25246790	seq_a,AX-37588909,Affx-35742157,rs117441265,12:48647677,A,C,rs117441265:34-71	31	91.9	34	71	37	rs117441265
chrX	104859149	104859188	seq_a,AX-37588909,Affx-35742157,rs117441265,12:48647677,A,C,rs117441265:32-71	31	89.8	32	71	39	rs117441265
chrX	117017894	117017933	seq_a,AX-37588909,Affx-35742157,rs117441265,12:48647677,A,C,rs117441265:32-71	31	89.8	32	71	39	rs117441265
chrX	62720268	62720302	seq_a,AX-37588909,Affx-35742157,rs117441265,12:48647677,A,C,rs117441265:37-71	30	94.2	37	71	34	rs117441265
chrX	29122065	29122098	seq_a,AX-37588909,Affx-35742157,rs117441265,12:48647677,A,C,rs117441265:32-65	29	94.0	32	65	33	rs117441265
chrX	83717003	83717036	seq_a,AX-37588909,Affx-35742157,rs117441265,12:48647677,A,C,rs117441265:32-65	29	94.0	32	65	33	rs117441265
chrX	86038248	86038279	seq_a,AX-37588909,Affx-35742157,rs117441265,12:48647677,A,C,rs117441265:34-65	29	96.8	34	65	31	rs117441265
chrX	144831637	144831670	seq_a,AX-37588909,Affx-35742157,rs117441265,12:48647677,A,C,rs117441265:38-71	29	94.0	38	71	33	rs117441265
chrX	87449013	87449043	seq_a,AX-37588909,Affx-35742157,rs117441265,12:48647677,A,C,rs117441265:34-64	28	96.7	34	64	30	rs117441265
chrX	34393448	34393481	seq_a,AX-37588909,Affx-35742157,rs117441265,12:48647677,A,C,rs117441265:38-71	27	91.0	38	71	33	rs117441265
chrY	3191339	3191388	seq_a,AX-37588909,Affx-35742157,rs117441265,12:48647677,A,C,rs117441265:0-49	39	89.8	0	49	49	rs117441265
chrX	104730098	104730168	seq_a,AX-37588909,Affx-35742157,rs117441265,12:48647677,A,C,rs117441265:1-71	52	87.2	1	71	70	rs117441265
chrX	28785308	28785373	seq_a,AX-37588909,Affx-35742157,rs117441265,12:48647677,A,C,rs117441265:0-65	49	87.7	0	65	65	rs117441265
chrX	115330867	115330926	seq_a,AX-37588909,Affx-35742157,rs117441265,12:48647677,A,C,rs117441265:5-64	39	83.1	5	64	59	rs117441265
chrX	91638970	91639041	seq_a,AX-37588909,Affx-35742157,rs117441265,12:48647677,A,C,rs117441265:0-71	37	76.1	0	71	71	rs117441265
chrX	33699832	33699877	seq_a,AX-37588909,Affx-35742157,rs117441265,12:48647677,A,C,rs117441265:0-45	33	86.7	0	45	45	rs117441265
chrX	146934402	146934439	seq_a,AX-37588909,Affx-35742157,rs117441265,12:48647677,A,C,rs117441265:34-71	33	94.6	34	71	37	rs117441265
chrX	25166645	25167069	seq_a,AX-37588909,Affx-35742157,rs117441265,12:48647677,A,C,rs117441265:0-65	41	93.7	0	65	65	rs117441265
chrX	115262148	115262181	seq_a,AX-37588909,Affx-35742157,rs117441265,12:48647677,A,C,rs117441265:32-65	31	97.0	32	65	33	rs117441265
chrX	127243428	127243467	seq_a,AX-37588909,Affx-35742157,rs117441265,12:48647677,A,C,rs117441265:32-71	29	87.2	32	71	39	rs117441265
chrX	77508368	77508407	seq_a,AX-37588909,Affx-35742157,rs117441265,12:48647677,A,C,rs117441265:32-71	29	87.2	32	71	39	rs117441265
chrX	75302820	75302851	seq_a,AX-37588909,Affx-35742157,rs117441265,12:48647677,A,C,rs117441265:32-63	29	96.8	32	63	31	rs117441265
chrX	92640470	92640500	seq_a,AX-37588909,Affx-35742157,rs117441265,12:48647677,A,C,rs117441265:34-64	24	90.0	34	64	30	rs117441265
chrX	125985988	125986009	seq_a,AX-37588909,Affx-35742157,rs117441265,12:48647677,A,C,rs117441265:50-71	21	100.0	50	71	21	rs117441265
chrY	6057134	6057169	seq_b,AX-37588909,Affx-35742157,rs117441265,12:48647677,A,C,rs117441265:36-71	33	97.2	36	71	35	rs117441265
chrX	134600601	134600675	seq_b,AX-37588909,Affx-35742157,rs117441265,12:48647677,A,C,rs117441265:0-71	52	87.4	0	71	71	rs117441265
chrX	125822325	125822390	seq_b,AX-37588909,Affx-35742157,rs117441265,12:48647677,A,C,rs117441265:0-65	43	83.1	0	65	65	rs117441265
chrX	92332215	92332250	seq_b,AX-37588909,Affx-35742157,rs117441265,12:48647677,A,C,rs117441265:36-71	33	97.2	36	71	35	rs117441265
chrX	83637184	83637219	seq_b,AX-37588909,Affx-35742157,rs117441265,12:48647677,A,C,rs117441265:36-71	31	94.3	36	71	35	rs117441265
chrX	62720268	62720302	seq_b,AX-37588909,Affx-35742157,rs117441265,12:48647677,A,C,rs117441265:37-71	30	94.2	37	71	34	rs117441265
chrX	25246755	25246790	seq_b,AX-37588909,Affx-35742157,rs117441265,12:48647677,A,C,rs117441265:36-71	29	91.5	36	71	35	rs117441265
chrX	144831637	144831670	seq_b,AX-37588909,Affx-35742157,rs117441265,12:48647677,A,C,rs117441265:38-71	29	94.0	38	71	33	rs117441265
chrX	34393448	34393481	seq_b,AX-37588909,Affx-35742157,rs117441265,12:48647677,A,C,rs117441265:38-71	27	91.0	38	71	33	rs117441265
chrX	121666844	121666871	seq_b,AX-37588909,Affx-35742157,rs117441265,12:48647677,A,C,rs117441265:36-63	23	92.6	36	63	27	rs117441265
chrX	12335910	12335943	seq_b,AX-37588909,Affx-35742157,rs117441265,12:48647677,A,C,rs117441265:38-71	23	84.9	38	71	33	rs117441265
chrX	135853912	135853933	seq_b,AX-37588909,Affx-35742157,rs117441265,12:48647677,A,C,rs117441265:50-71	21	100.0	50	71	21	rs117441265
chrX	86618320	86618365	seq_b,AX-37588909,Affx-35742157,rs117441265,12:48647677,A,C,rs117441265:0-25	24	100.0	0	25	25	rs117441265
chrX	44076462	44076483	seq_b,AX-37588909,Affx-35742157,rs117441265,12:48647677,A,C,rs117441265:50-71	21	100.0	50	71	21	rs117441265
chrX	12643247	12643268	seq_b,AX-37588909,Affx-35742157,rs117441265,12:48647677,A,C,rs117441265:50-71	21	100.0	50	71	21	rs117441265
chrX	120414185	120414205	seq_b,AX-37588909,Affx-35742157,rs117441265,12:48647677,A,C,rs117441265:0-20	20	100.0	0	20	20	rs117441265
chrX	119457344	119457366	seq_b,AX-37588909,Affx-35742157,rs117441265,12:48647677,A,C,rs117441265:49-71	20	95.5	49	71	22	rs117441265
chrX	28785308	28785373	seq_b,AX-37588909,Affx-35742157,rs117441265,12:48647677,A,C,rs117441265:0-65	47	86.2	0	65	65	rs117441265
chrX	104730098	104730168	seq_b,AX-37588909,Affx-35742157,rs117441265,12:48647677,A,C,rs117441265:1-71	47	94.5	1	71	70	rs117441265
chrX	115330867	115330926	seq_b,AX-37588909,Affx-35742157,rs117441265,12:48647677,A,C,rs117441265:5-64	37	81.4	5	64	59	rs117441265
chrX	91638970	91639041	seq_b,AX-37588909,Affx-35742157,rs117441265,12:48647677,A,C,rs117441265:0-71	35	74.7	0	71	71	rs117441265
chrX	129572480	129572529	seq_b,AX-37588909,Affx-35742157,rs117441265,12:48647677,A,C,rs117441265:0-49	33	83.7	0	49	49	rs117441265
chrX	146934402	146934437	seq_b,AX-37588909,Affx-35742157,rs117441265,12:48647677,A,C,rs117441265:36-71	31	94.3	36	71	35	rs117441265
chrX	33699832	33699877	seq_b,AX-37588909,Affx-35742157,rs117441265,12:48647677,A,C,rs117441265:0-45	31	84.5	0	45	45	rs117441265
chrX	115262148	115262177	seq_b,AX-37588909,Affx-35742157,rs117441265,12:48647677,A,C,rs117441265:36-65	27	96.6	36	65	29	rs117441265
chrX	75302820	75302847	seq_b,AX-37588909,Affx-35742157,rs117441265,12:48647677,A,C,rs117441265:36-63	25	96.3	36	63	27	rs117441265
chrX	92640470	92640498	seq_b,AX-37588909,Affx-35742157,rs117441265,12:48647677,A,C,rs117441265:36-64	22	89.3	36	64	28	rs117441265
chrX	125985988	125986009	seq_b,AX-37588909,Affx-35742157,rs117441265,12:48647677,A,C,rs117441265:50-71	21	100.0	50	71	21	rs117441265
chrX	141818665	141818732	seq_a,AX-37588955,Affx-35742246,rs117931765,12:48772257,A,G,rs117931765:0-67	37	77.7	0	67	67	rs117931765
chrX	88808823	88808843	seq_a,AX-37588955,Affx-35742246,rs117931765,12:48772257,A,G,rs117931765:44-64	20	100.0	44	64	20	rs117931765
chrY	3074998	3075018	seq_a,AX-37588955,Affx-35742246,rs117931765,12:48772257,A,G,rs117931765:44-64	20	100.0	44	64	20	rs117931765
chrX	141818665	141818732	seq_b,AX-37588955,Affx-35742246,rs117931765,12:48772257,A,G,rs117931765:0-67	39	79.2	0	67	67	rs117931765
chrX	88808823	88808843	seq_b,AX-37588955,Affx-35742246,rs117931765,12:48772257,A,G,rs117931765:44-64	20	100.0	44	64	20	rs117931765
chrY	3074998	3075018	seq_b,AX-37588955,Affx-35742246,rs117931765,12:48772257,A,G,rs117931765:44-64	20	100.0	44	64	20	rs117931765
chrX	100440998	100441069	seq_a,AX-37588997,Affx-35742322,rs117848761,12:48904679,A,G,rs117848761:0-71	53	87.4	0	71	71	rs117848761
chrX	117430862	117430903	seq_a,AX-37588997,Affx-35742322,rs117848761,12:48904679,A,G,rs117848761:0-41	37	95.2	0	41	41	rs117848761
chrX	100440998	100441069	seq_b,AX-37588997,Affx-35742322,rs117848761,12:48904679,A,G,rs117848761:0-71	55	88.8	0	71	71	rs117848761
chrX	117430868	117430903	seq_b,AX-37588997,Affx-35742322,rs117848761,12:48904679,A,G,rs117848761:0-35	33	97.2	0	35	35	rs117848761
chrY	4494786	4494813	seq_a,AX-37589063,Affx-35742510,rs117740891,12:49136351,A,G,rs117740891:0-27	25	96.3	0	27	27	rs117740891
chrX	73193623	73193687	seq_a,AX-37589063,Affx-35742510,rs117740891,12:49136351,A,G,rs117740891:0-55	45	94.3	0	55	55	rs117740891
chrX	138746414	138746463	seq_a,AX-37589063,Affx-35742510,rs117740891,12:49136351,A,G,rs117740891:0-40	37	97.5	0	40	40	rs117740891
chrX	71945410	71945611	seq_a,AX-37589063,Affx-35742510,rs117740891,12:49136351,A,G,rs117740891:0-43	39	97.7	0	43	43	rs117740891
chrX	135210568	135210618	seq_a,AX-37589063,Affx-35742510,rs117740891,12:49136351,A,G,rs117740891:0-42	34	97.3	0	42	42	rs117740891
chrX	134892803	134892830	seq_a,AX-37589063,Affx-35742510,rs117740891,12:49136351,A,G,rs117740891:0-27	27	100.0	0	27	27	rs117740891
chrX	19368636	19368663	seq_a,AX-37589063,Affx-35742510,rs117740891,12:49136351,A,G,rs117740891:0-27	27	100.0	0	27	27	rs117740891
chrX	7200494	7200521	seq_a,AX-37589063,Affx-35742510,rs117740891,12:49136351,A,G,rs117740891:0-27	27	100.0	0	27	27	rs117740891
chrX	123049668	123049695	seq_a,AX-37589063,Affx-35742510,rs117740891,12:49136351,A,G,rs117740891:0-27	25	96.3	0	27	27	rs117740891
chrX	90417987	90418014	seq_a,AX-37589063,Affx-35742510,rs117740891,12:49136351,A,G,rs117740891:0-27	25	96.3	0	27	27	rs117740891
chrX	112673905	112673956	seq_a,AX-37589063,Affx-35742510,rs117740891,12:49136351,A,G,rs117740891:0-43	36	93.1	0	43	43	rs117740891
chrX	134927350	134927377	seq_a,AX-37589063,Affx-35742510,rs117740891,12:49136351,A,G,rs117740891:0-27	27	100.0	0	27	27	rs117740891
chrX	73039074	73039100	seq_a,AX-37589063,Affx-35742510,rs117740891,12:49136351,A,G,rs117740891:0-26	26	100.0	0	26	26	rs117740891
chrX	20263976	20264002	seq_a,AX-37589063,Affx-35742510,rs117740891,12:49136351,A,G,rs117740891:0-26	26	100.0	0	26	26	rs117740891
chrX	18789970	18789996	seq_a,AX-37589063,Affx-35742510,rs117740891,12:49136351,A,G,rs117740891:1-27	26	100.0	1	27	26	rs117740891
chrX	9356955	9356981	seq_a,AX-37589063,Affx-35742510,rs117740891,12:49136351,A,G,rs117740891:0-26	26	100.0	0	26	26	rs117740891
chrX	96680511	96680538	seq_a,AX-37589063,Affx-35742510,rs117740891,12:49136351,A,G,rs117740891:0-27	25	96.3	0	27	27	rs117740891
chrX	74555756	74555781	seq_a,AX-37589063,Affx-35742510,rs117740891,12:49136351,A,G,rs117740891:0-25	25	100.0	0	25	25	rs117740891
chrX	19507891	19507918	seq_a,AX-37589063,Affx-35742510,rs117740891,12:49136351,A,G,rs117740891:0-27	25	96.3	0	27	27	rs117740891
chrX	73086271	73086541	seq_a,AX-37589063,Affx-35742510,rs117740891,12:49136351,A,G,rs117740891:0-27	26	100.0	0	27	27	rs117740891
chrY	4494786	4494813	seq_b,AX-37589063,Affx-35742510,rs117740891,12:49136351,A,G,rs117740891:0-27	25	96.3	0	27	27	rs117740891
chrX	138746414	138746441	seq_b,AX-37589063,Affx-35742510,rs117740891,12:49136351,A,G,rs117740891:0-27	27	100.0	0	27	27	rs117740891
chrX	135210568	135210595	seq_b,AX-37589063,Affx-35742510,rs117740891,12:49136351,A,G,rs117740891:0-27	27	100.0	0	27	27	rs117740891
chrX	134892803	134892830	seq_b,AX-37589063,Affx-35742510,rs117740891,12:49136351,A,G,rs117740891:0-27	27	100.0	0	27	27	rs117740891
chrX	19368636	19368663	seq_b,AX-37589063,Affx-35742510,rs117740891,12:49136351,A,G,rs117740891:0-27	27	100.0	0	27	27	rs117740891
chrX	7200494	7200521	seq_b,AX-37589063,Affx-35742510,rs117740891,12:49136351,A,G,rs117740891:0-27	27	100.0	0	27	27	rs117740891
chrX	123049668	123049695	seq_b,AX-37589063,Affx-35742510,rs117740891,12:49136351,A,G,rs117740891:0-27	25	96.3	0	27	27	rs117740891
chrX	90417987	90418014	seq_b,AX-37589063,Affx-35742510,rs117740891,12:49136351,A,G,rs117740891:0-27	25	96.3	0	27	27	rs117740891
chrX	134927350	134927377	seq_b,AX-37589063,Affx-35742510,rs117740891,12:49136351,A,G,rs117740891:0-27	27	100.0	0	27	27	rs117740891
chrX	9356955	9356981	seq_b,AX-37589063,Affx-35742510,rs117740891,12:49136351,A,G,rs117740891:0-26	26	100.0	0	26	26	rs117740891
chrX	18789970	18789996	seq_b,AX-37589063,Affx-35742510,rs117740891,12:49136351,A,G,rs117740891:1-27	26	100.0	1	27	26	rs117740891
chrX	20263976	20264002	seq_b,AX-37589063,Affx-35742510,rs117740891,12:49136351,A,G,rs117740891:0-26	26	100.0	0	26	26	rs117740891
chrX	73039074	73039100	seq_b,AX-37589063,Affx-35742510,rs117740891,12:49136351,A,G,rs117740891:0-26	26	100.0	0	26	26	rs117740891
chrX	19507891	19507918	seq_b,AX-37589063,Affx-35742510,rs117740891,12:49136351,A,G,rs117740891:0-27	25	96.3	0	27	27	rs117740891
chrX	96680511	96680538	seq_b,AX-37589063,Affx-35742510,rs117740891,12:49136351,A,G,rs117740891:0-27	25	96.3	0	27	27	rs117740891
chrX	74555756	74555781	seq_b,AX-37589063,Affx-35742510,rs117740891,12:49136351,A,G,rs117740891:0-25	25	100.0	0	25	25	rs117740891
chrX	122834900	122835089	seq_b,AX-37589063,Affx-35742510,rs117740891,12:49136351,A,G,rs117740891:16-57	32	97.2	16	57	41	rs117740891
chrX	73086271	73086541	seq_b,AX-37589063,Affx-35742510,rs117740891,12:49136351,A,G,rs117740891:0-27	26	100.0	0	27	27	rs117740891
chrX	24036837	24036882	seq_b,AX-37589063,Affx-35742510,rs117740891,12:49136351,A,G,rs117740891:1-38	26	96.5	1	38	37	rs117740891
chrX	118143668	118143689	seq_a,AX-37589087,Affx-35742558,rs112770695,12:49190376,A,G,rs112770695:50-71	21	100.0	50	71	21	rs112770695
chrX	118143668	118143689	seq_b,AX-37589087,Affx-35742558,rs112770695,12:49190376,A,G,rs112770695:50-71	21	100.0	50	71	21	rs112770695
chrX	54314057	54314078	seq_a,AX-37589203,Affx-35742784,rs118071097,12:49535263,A,G,rs118071097:22-43	21	100.0	22	43	21	rs118071097
chrY	1635024	1635044	seq_a,AX-37589223,Affx-35742847,rs77507592,12:49632572,A,G,rs77507592:24-44	20	100.0	24	44	20	rs77507592
chrX	1685024	1685044	seq_a,AX-37589223,Affx-35742847,rs77507592,12:49632572,A,G,rs77507592:24-44	20	100.0	24	44	20	rs77507592
chrX	120384390	120384416	seq_a,AX-37589227,Affx-35742851,rs118070320,12:49636134,A,T,rs118070320:7-32	22	95.9	7	32	25	rs118070320
chrX	120384390	120384416	seq_b,AX-37589227,Affx-35742851,rs118070320,12:49636134,A,T,rs118070320:7-32	22	95.9	7	32	25	rs118070320
chrY	2549915	2550358	seq_a,AX-37589285,Affx-35742993,rs117042318,12:49818133,T,C,rs117042318:19-46	26	100.0	19	46	27	rs117042318
chrX	2599915	2600358	seq_a,AX-37589285,Affx-35742993,rs117042318,12:49818133,T,C,rs117042318:19-46	26	100.0	19	46	27	rs117042318
chrX	18935648	18935682	seq_a,AX-37589379,Affx-35743236,rs116987339,12:50161224,A,G,rs116987339:5-39	32	97.1	5	39	34	rs116987339
chrX	53982389	53982424	seq_a,AX-37589379,Affx-35743236,rs116987339,12:50161224,A,G,rs116987339:5-40	29	91.5	5	40	35	rs116987339
chrX	133933704	133933879	seq_b,AX-37589379,Affx-35743236,rs116987339,12:50161224,A,G,rs116987339:0-39	38	100.0	0	39	39	rs116987339
chrX	49539037	49539059	seq_b,AX-37589427,Affx-35743353,rs115241549,12:50289279,A,G,rs115241549:33-55	22	100.0	33	55	22	rs115241549
chrY	23222548	23222580	seq_a,AX-37589621,Affx-35743722,rs111318211,12:50833944,A,G,rs111318211:39-71	30	96.9	39	71	32	rs111318211
chrY	23180694	23180726	seq_a,AX-37589621,Affx-35743722,rs111318211,12:50833944,A,G,rs111318211:39-71	30	96.9	39	71	32	rs111318211
chrY	1071193	1071225	seq_a,AX-37589621,Affx-35743722,rs111318211,12:50833944,A,G,rs111318211:39-71	30	96.9	39	71	32	rs111318211
chrY	18468259	18468290	seq_a,AX-37589621,Affx-35743722,rs111318211,12:50833944,A,G,rs111318211:40-71	29	96.8	40	71	31	rs111318211
chrY	1638830	1638861	seq_a,AX-37589621,Affx-35743722,rs111318211,12:50833944,A,G,rs111318211:40-71	29	96.8	40	71	31	rs111318211
chrX	10189428	10189461	seq_a,AX-37589621,Affx-35743722,rs111318211,12:50833944,A,G,rs111318211:38-71	31	97.0	38	71	33	rs111318211
chrX	1121193	1121225	seq_a,AX-37589621,Affx-35743722,rs111318211,12:50833944,A,G,rs111318211:39-71	30	96.9	39	71	32	rs111318211
chrX	2824878	2824910	seq_a,AX-37589621,Affx-35743722,rs111318211,12:50833944,A,G,rs111318211:39-71	30	96.9	39	71	32	rs111318211
chrX	31412638	31412670	seq_a,AX-37589621,Affx-35743722,rs111318211,12:50833944,A,G,rs111318211:39-71	30	96.9	39	71	32	rs111318211
chrX	135178238	135178270	seq_a,AX-37589621,Affx-35743722,rs111318211,12:50833944,A,G,rs111318211:39-71	30	96.9	39	71	32	rs111318211
chrX	1688830	1688861	seq_a,AX-37589621,Affx-35743722,rs111318211,12:50833944,A,G,rs111318211:40-71	29	96.8	40	71	31	rs111318211
chrX	21909784	21909815	seq_a,AX-37589621,Affx-35743722,rs111318211,12:50833944,A,G,rs111318211:40-71	29	96.8	40	71	31	rs111318211
chrX	39775065	39775096	seq_a,AX-37589621,Affx-35743722,rs111318211,12:50833944,A,G,rs111318211:40-71	29	96.8	40	71	31	rs111318211
chrX	40937195	40937226	seq_a,AX-37589621,Affx-35743722,rs111318211,12:50833944,A,G,rs111318211:40-71	29	96.8	40	71	31	rs111318211
chrX	44739765	44739796	seq_a,AX-37589621,Affx-35743722,rs111318211,12:50833944,A,G,rs111318211:40-71	29	96.8	40	71	31	rs111318211
chrX	69624139	69624170	seq_a,AX-37589621,Affx-35743722,rs111318211,12:50833944,A,G,rs111318211:40-71	29	96.8	40	71	31	rs111318211
chrX	122871525	122871556	seq_a,AX-37589621,Affx-35743722,rs111318211,12:50833944,A,G,rs111318211:40-71	29	96.8	40	71	31	rs111318211
chrX	140580640	140580671	seq_a,AX-37589621,Affx-35743722,rs111318211,12:50833944,A,G,rs111318211:40-71	29	96.8	40	71	31	rs111318211
chrX	46429668	46429700	seq_a,AX-37589621,Affx-35743722,rs111318211,12:50833944,A,G,rs111318211:39-71	28	93.8	39	71	32	rs111318211
chrX	149002631	149002675	seq_a,AX-37589621,Affx-35743722,rs111318211,12:50833944,A,G,rs111318211:27-71	28	81.9	27	71	44	rs111318211
chrX	122915869	122915899	seq_a,AX-37589621,Affx-35743722,rs111318211,12:50833944,A,G,rs111318211:39-69	28	96.7	39	69	30	rs111318211
chrY	6155374	6155406	seq_a,AX-37589621,Affx-35743722,rs111318211,12:50833944,A,G,rs111318211:39-71	30	96.9	39	71	32	rs111318211
chrY	1052324	1052356	seq_a,AX-37589621,Affx-35743722,rs111318211,12:50833944,A,G,rs111318211:39-71	30	96.9	39	71	32	rs111318211
chrY	8718430	8718461	seq_a,AX-37589621,Affx-35743722,rs111318211,12:50833944,A,G,rs111318211:40-71	29	96.8	40	71	31	rs111318211
chrX	1102324	1102356	seq_a,AX-37589621,Affx-35743722,rs111318211,12:50833944,A,G,rs111318211:39-71	30	96.9	39	71	32	rs111318211
chrX	4713125	4713157	seq_a,AX-37589621,Affx-35743722,rs111318211,12:50833944,A,G,rs111318211:39-71	30	96.9	39	71	32	rs111318211
chrX	16590139	16590171	seq_a,AX-37589621,Affx-35743722,rs111318211,12:50833944,A,G,rs111318211:39-71	30	96.9	39	71	32	rs111318211
chrX	24274614	24274646	seq_a,AX-37589621,Affx-35743722,rs111318211,12:50833944,A,G,rs111318211:39-71	30	96.9	39	71	32	rs111318211
chrX	45766779	45766811	seq_a,AX-37589621,Affx-35743722,rs111318211,12:50833944,A,G,rs111318211:39-71	30	96.9	39	71	32	rs111318211
chrX	52769890	52769922	seq_a,AX-37589621,Affx-35743722,rs111318211,12:50833944,A,G,rs111318211:39-71	30	96.9	39	71	32	rs111318211
chrX	54216969	54217001	seq_a,AX-37589621,Affx-35743722,rs111318211,12:50833944,A,G,rs111318211:39-71	30	96.9	39	71	32	rs111318211
chrX	3482296	3482327	seq_a,AX-37589621,Affx-35743722,rs111318211,12:50833944,A,G,rs111318211:40-71	29	96.8	40	71	31	rs111318211
chrX	62524126	62524157	seq_a,AX-37589621,Affx-35743722,rs111318211,12:50833944,A,G,rs111318211:40-71	29	96.8	40	71	31	rs111318211
chrX	117710850	117710881	seq_a,AX-37589621,Affx-35743722,rs111318211,12:50833944,A,G,rs111318211:40-71	29	96.8	40	71	31	rs111318211
chrX	135921976	135922007	seq_a,AX-37589621,Affx-35743722,rs111318211,12:50833944,A,G,rs111318211:40-71	29	96.8	40	71	31	rs111318211
chrX	140188910	140188941	seq_a,AX-37589621,Affx-35743722,rs111318211,12:50833944,A,G,rs111318211:40-71	29	96.8	40	71	31	rs111318211
chrX	140819251	140819283	seq_a,AX-37589621,Affx-35743722,rs111318211,12:50833944,A,G,rs111318211:39-71	28	93.8	39	71	32	rs111318211
chrX	119821081	119821113	seq_a,AX-37589621,Affx-35743722,rs111318211,12:50833944,A,G,rs111318211:39-71	28	93.8	39	71	32	rs111318211
chrX	88376211	88376243	seq_a,AX-37589621,Affx-35743722,rs111318211,12:50833944,A,G,rs111318211:39-71	28	93.8	39	71	32	rs111318211
chrX	46938616	46938647	seq_a,AX-37589621,Affx-35743722,rs111318211,12:50833944,A,G,rs111318211:40-71	27	93.6	40	71	31	rs111318211
chrY	23222548	23222580	seq_b,AX-37589621,Affx-35743722,rs111318211,12:50833944,A,G,rs111318211:39-71	30	96.9	39	71	32	rs111318211
chrY	23180694	23180726	seq_b,AX-37589621,Affx-35743722,rs111318211,12:50833944,A,G,rs111318211:39-71	30	96.9	39	71	32	rs111318211
chrY	1071193	1071225	seq_b,AX-37589621,Affx-35743722,rs111318211,12:50833944,A,G,rs111318211:39-71	30	96.9	39	71	32	rs111318211
chrY	18468259	18468290	seq_b,AX-37589621,Affx-35743722,rs111318211,12:50833944,A,G,rs111318211:40-71	29	96.8	40	71	31	rs111318211
chrY	1638830	1638861	seq_b,AX-37589621,Affx-35743722,rs111318211,12:50833944,A,G,rs111318211:40-71	29	96.8	40	71	31	rs111318211
chrX	10189428	10189461	seq_b,AX-37589621,Affx-35743722,rs111318211,12:50833944,A,G,rs111318211:38-71	31	97.0	38	71	33	rs111318211
chrX	46429663	46429700	seq_b,AX-37589621,Affx-35743722,rs111318211,12:50833944,A,G,rs111318211:34-71	31	91.9	34	71	37	rs111318211
chrX	1121193	1121225	seq_b,AX-37589621,Affx-35743722,rs111318211,12:50833944,A,G,rs111318211:39-71	30	96.9	39	71	32	rs111318211
chrX	2824878	2824910	seq_b,AX-37589621,Affx-35743722,rs111318211,12:50833944,A,G,rs111318211:39-71	30	96.9	39	71	32	rs111318211
chrX	31412638	31412670	seq_b,AX-37589621,Affx-35743722,rs111318211,12:50833944,A,G,rs111318211:39-71	30	96.9	39	71	32	rs111318211
chrX	135178238	135178270	seq_b,AX-37589621,Affx-35743722,rs111318211,12:50833944,A,G,rs111318211:39-71	30	96.9	39	71	32	rs111318211
chrX	149002631	149002675	seq_b,AX-37589621,Affx-35743722,rs111318211,12:50833944,A,G,rs111318211:27-71	30	84.1	27	71	44	rs111318211
chrX	1688830	1688861	seq_b,AX-37589621,Affx-35743722,rs111318211,12:50833944,A,G,rs111318211:40-71	29	96.8	40	71	31	rs111318211
chrX	21909784	21909815	seq_b,AX-37589621,Affx-35743722,rs111318211,12:50833944,A,G,rs111318211:40-71	29	96.8	40	71	31	rs111318211
chrX	39775065	39775096	seq_b,AX-37589621,Affx-35743722,rs111318211,12:50833944,A,G,rs111318211:40-71	29	96.8	40	71	31	rs111318211
chrX	40937195	40937226	seq_b,AX-37589621,Affx-35743722,rs111318211,12:50833944,A,G,rs111318211:40-71	29	96.8	40	71	31	rs111318211
chrX	44739765	44739796	seq_b,AX-37589621,Affx-35743722,rs111318211,12:50833944,A,G,rs111318211:40-71	29	96.8	40	71	31	rs111318211
chrX	69624139	69624170	seq_b,AX-37589621,Affx-35743722,rs111318211,12:50833944,A,G,rs111318211:40-71	29	96.8	40	71	31	rs111318211
chrX	122871525	122871556	seq_b,AX-37589621,Affx-35743722,rs111318211,12:50833944,A,G,rs111318211:40-71	29	96.8	40	71	31	rs111318211
chrX	140580640	140580671	seq_b,AX-37589621,Affx-35743722,rs111318211,12:50833944,A,G,rs111318211:40-71	29	96.8	40	71	31	rs111318211
chrX	122915869	122915899	seq_b,AX-37589621,Affx-35743722,rs111318211,12:50833944,A,G,rs111318211:39-69	28	96.7	39	69	30	rs111318211
chrY	6155374	6155406	seq_b,AX-37589621,Affx-35743722,rs111318211,12:50833944,A,G,rs111318211:39-71	30	96.9	39	71	32	rs111318211
chrY	1052324	1052356	seq_b,AX-37589621,Affx-35743722,rs111318211,12:50833944,A,G,rs111318211:39-71	30	96.9	39	71	32	rs111318211
chrY	8718430	8718461	seq_b,AX-37589621,Affx-35743722,rs111318211,12:50833944,A,G,rs111318211:40-71	29	96.8	40	71	31	rs111318211
chrX	1102324	1102356	seq_b,AX-37589621,Affx-35743722,rs111318211,12:50833944,A,G,rs111318211:39-71	30	96.9	39	71	32	rs111318211
chrX	4713125	4713157	seq_b,AX-37589621,Affx-35743722,rs111318211,12:50833944,A,G,rs111318211:39-71	30	96.9	39	71	32	rs111318211
chrX	16590139	16590171	seq_b,AX-37589621,Affx-35743722,rs111318211,12:50833944,A,G,rs111318211:39-71	30	96.9	39	71	32	rs111318211
chrX	24274614	24274646	seq_b,AX-37589621,Affx-35743722,rs111318211,12:50833944,A,G,rs111318211:39-71	30	96.9	39	71	32	rs111318211
chrX	45766779	45766811	seq_b,AX-37589621,Affx-35743722,rs111318211,12:50833944,A,G,rs111318211:39-71	30	96.9	39	71	32	rs111318211
chrX	52769890	52769922	seq_b,AX-37589621,Affx-35743722,rs111318211,12:50833944,A,G,rs111318211:39-71	30	96.9	39	71	32	rs111318211
chrX	54216969	54217001	seq_b,AX-37589621,Affx-35743722,rs111318211,12:50833944,A,G,rs111318211:39-71	30	96.9	39	71	32	rs111318211
chrX	3482296	3482327	seq_b,AX-37589621,Affx-35743722,rs111318211,12:50833944,A,G,rs111318211:40-71	29	96.8	40	71	31	rs111318211
chrX	62524126	62524157	seq_b,AX-37589621,Affx-35743722,rs111318211,12:50833944,A,G,rs111318211:40-71	29	96.8	40	71	31	rs111318211
chrX	117710850	117710881	seq_b,AX-37589621,Affx-35743722,rs111318211,12:50833944,A,G,rs111318211:40-71	29	96.8	40	71	31	rs111318211
chrX	135921976	135922007	seq_b,AX-37589621,Affx-35743722,rs111318211,12:50833944,A,G,rs111318211:40-71	29	96.8	40	71	31	rs111318211
chrX	140188910	140188941	seq_b,AX-37589621,Affx-35743722,rs111318211,12:50833944,A,G,rs111318211:40-71	29	96.8	40	71	31	rs111318211
chrX	140819251	140819283	seq_b,AX-37589621,Affx-35743722,rs111318211,12:50833944,A,G,rs111318211:39-71	28	93.8	39	71	32	rs111318211
chrX	119821081	119821113	seq_b,AX-37589621,Affx-35743722,rs111318211,12:50833944,A,G,rs111318211:39-71	28	93.8	39	71	32	rs111318211
chrX	88376211	88376243	seq_b,AX-37589621,Affx-35743722,rs111318211,12:50833944,A,G,rs111318211:39-71	28	93.8	39	71	32	rs111318211
chrX	46938616	46938647	seq_b,AX-37589621,Affx-35743722,rs111318211,12:50833944,A,G,rs111318211:40-71	27	93.6	40	71	31	rs111318211
chrX	153296109	153296129	seq_a,AX-37589645,Affx-35743775,rs76359709,12:50909642,T,C,rs76359709:44-64	20	100.0	44	64	20	rs76359709
chrX	153296109	153296129	seq_b,AX-37589645,Affx-35743775,rs76359709,12:50909642,T,C,rs76359709:44-64	20	100.0	44	64	20	rs76359709
chrX	45933315	45933361	seq_a,AX-37589653,Affx-35743793,rs116959759,12:50950909,T,G,rs116959759:0-46	32	84.8	0	46	46	rs116959759
chrX	48508570	48508594	seq_a,AX-37589653,Affx-35743793,rs116959759,12:50950909,T,G,rs116959759:0-24	24	100.0	0	24	24	rs116959759
chrX	45063643	45063689	seq_a,AX-37589653,Affx-35743793,rs116959759,12:50950909,T,G,rs116959759:0-46	38	91.4	0	46	46	rs116959759
chrX	132135163	132135196	seq_a,AX-37589653,Affx-35743793,rs116959759,12:50950909,T,G,rs116959759:1-34	31	97.0	1	34	33	rs116959759
chrX	41343308	41343338	seq_a,AX-37589653,Affx-35743793,rs116959759,12:50950909,T,G,rs116959759:0-30	30	100.0	0	30	30	rs116959759
chrX	6933861	6933907	seq_b,AX-37589653,Affx-35743793,rs116959759,12:50950909,T,G,rs116959759:0-46	34	87.0	0	46	46	rs116959759
chrX	5086482	5086513	seq_b,AX-37589653,Affx-35743793,rs116959759,12:50950909,T,G,rs116959759:15-46	29	96.8	15	46	31	rs116959759
chrX	48508570	48508594	seq_b,AX-37589653,Affx-35743793,rs116959759,12:50950909,T,G,rs116959759:0-24	24	100.0	0	24	24	rs116959759
chrY	19603532	19603566	seq_b,AX-37589653,Affx-35743793,rs116959759,12:50950909,T,G,rs116959759:12-46	30	94.2	12	46	34	rs116959759
chrX	45063643	45063689	seq_b,AX-37589653,Affx-35743793,rs116959759,12:50950909,T,G,rs116959759:0-46	38	91.4	0	46	46	rs116959759
chrX	132135163	132135196	seq_b,AX-37589653,Affx-35743793,rs116959759,12:50950909,T,G,rs116959759:1-34	31	97.0	1	34	33	rs116959759
chrX	41343308	41343338	seq_b,AX-37589653,Affx-35743793,rs116959759,12:50950909,T,G,rs116959759:0-30	30	100.0	0	30	30	rs116959759
chrX	124510179	124510210	seq_b,AX-37589653,Affx-35743793,rs116959759,12:50950909,T,G,rs116959759:14-45	27	93.6	14	45	31	rs116959759
chrX	149280543	149280582	seq_a,AX-37589675,Affx-35743857,rs117218457,12:51009520,T,C,rs117218457:43-69	25	100.0	43	69	26	rs117218457
chrY	17631068	17631096	seq_a,AX-37589735,Affx-35744038,rs117209746,12:51296278,T,C,rs117209746:29-57	28	100.0	29	57	28	rs117209746
chrY	3814885	3814915	seq_a,AX-37589735,Affx-35744038,rs117209746,12:51296278,T,C,rs117209746:29-59	28	96.7	29	59	30	rs117209746
chrY	4395054	4395081	seq_a,AX-37589735,Affx-35744038,rs117209746,12:51296278,T,C,rs117209746:29-56	27	100.0	29	56	27	rs117209746
chrY	19244559	19244587	seq_a,AX-37589735,Affx-35744038,rs117209746,12:51296278,T,C,rs117209746:40-68	26	96.5	40	68	28	rs117209746
chrX	126950213	126950255	seq_a,AX-37589735,Affx-35744038,rs117209746,12:51296278,T,C,rs117209746:29-71	42	100.0	29	71	42	rs117209746
chrX	57431644	57431685	seq_a,AX-37589735,Affx-35744038,rs117209746,12:51296278,T,C,rs117209746:29-70	39	97.6	29	70	41	rs117209746
chrX	46121065	46121107	seq_a,AX-37589735,Affx-35744038,rs117209746,12:51296278,T,C,rs117209746:29-71	38	95.3	29	71	42	rs117209746
chrX	74206662	74206728	seq_a,AX-37589735,Affx-35744038,rs117209746,12:51296278,T,C,rs117209746:27-71	41	97.8	27	71	44	rs117209746
chrX	93236120	93236162	seq_a,AX-37589735,Affx-35744038,rs117209746,12:51296278,T,C,rs117209746:29-71	38	95.3	29	71	42	rs117209746
chrX	79082696	79082736	seq_a,AX-37589735,Affx-35744038,rs117209746,12:51296278,T,C,rs117209746:31-71	36	95.0	31	71	40	rs117209746
chrX	113140364	113140406	seq_a,AX-37589735,Affx-35744038,rs117209746,12:51296278,T,C,rs117209746:29-71	36	92.9	29	71	42	rs117209746
chrX	136995698	136995740	seq_a,AX-37589735,Affx-35744038,rs117209746,12:51296278,T,C,rs117209746:29-71	36	92.9	29	71	42	rs117209746
chrX	118442791	118442823	seq_a,AX-37589735,Affx-35744038,rs117209746,12:51296278,T,C,rs117209746:29-61	32	100.0	29	61	32	rs117209746
chrX	144939669	144939700	seq_a,AX-37589735,Affx-35744038,rs117209746,12:51296278,T,C,rs117209746:29-60	31	100.0	29	60	31	rs117209746
chrX	7621595	7621626	seq_a,AX-37589735,Affx-35744038,rs117209746,12:51296278,T,C,rs117209746:29-60	29	96.8	29	60	31	rs117209746
chrX	89624950	89624980	seq_a,AX-37589735,Affx-35744038,rs117209746,12:51296278,T,C,rs117209746:29-59	28	96.7	29	59	30	rs117209746
chrX	90205579	90205606	seq_a,AX-37589735,Affx-35744038,rs117209746,12:51296278,T,C,rs117209746:29-56	27	100.0	29	56	27	rs117209746
chrX	73705334	73705366	seq_a,AX-37589735,Affx-35744038,rs117209746,12:51296278,T,C,rs117209746:32-64	26	90.7	32	64	32	rs117209746
chrX	104890895	104890922	seq_a,AX-37589735,Affx-35744038,rs117209746,12:51296278,T,C,rs117209746:32-59	25	96.3	32	59	27	rs117209746
chrX	75124429	75124459	seq_a,AX-37589735,Affx-35744038,rs117209746,12:51296278,T,C,rs117209746:40-71	27	86.7	40	71	31	rs117209746
chrY	23063037	23063089	seq_a,AX-37589735,Affx-35744038,rs117209746,12:51296278,T,C,rs117209746:19-71	42	90.4	19	71	52	rs117209746
chrY	6922953	6923017	seq_a,AX-37589735,Affx-35744038,rs117209746,12:51296278,T,C,rs117209746:29-71	41	100.0	29	71	42	rs117209746
chrX	102352052	102352103	seq_a,AX-37589735,Affx-35744038,rs117209746,12:51296278,T,C,rs117209746:19-71	42	89.6	19	71	52	rs117209746
chrX	146102773	146102817	seq_a,AX-37589735,Affx-35744038,rs117209746,12:51296278,T,C,rs117209746:27-71	38	93.2	27	71	44	rs117209746
chrX	20990300	20990342	seq_a,AX-37589735,Affx-35744038,rs117209746,12:51296278,T,C,rs117209746:29-71	38	95.3	29	71	42	rs117209746
chrX	79211865	79211929	seq_a,AX-37589735,Affx-35744038,rs117209746,12:51296278,T,C,rs117209746:29-71	37	95.2	29	71	42	rs117209746
chrX	105794950	105794980	seq_a,AX-37589735,Affx-35744038,rs117209746,12:51296278,T,C,rs117209746:29-59	30	100.0	29	59	30	rs117209746
chrX	48513629	48513659	seq_a,AX-37589735,Affx-35744038,rs117209746,12:51296278,T,C,rs117209746:29-59	28	96.7	29	59	30	rs117209746
chrY	19244551	19244587	seq_b,AX-37589735,Affx-35744038,rs117209746,12:51296278,T,C,rs117209746:32-68	30	91.7	32	68	36	rs117209746
chrY	17631068	17631096	seq_b,AX-37589735,Affx-35744038,rs117209746,12:51296278,T,C,rs117209746:29-57	26	96.5	29	57	28	rs117209746
chrY	4395054	4395081	seq_b,AX-37589735,Affx-35744038,rs117209746,12:51296278,T,C,rs117209746:29-56	25	96.3	29	56	27	rs117209746
chrY	3814895	3814915	seq_b,AX-37589735,Affx-35744038,rs117209746,12:51296278,T,C,rs117209746:39-59	20	100.0	39	59	20	rs117209746
chrX	126950213	126950255	seq_b,AX-37589735,Affx-35744038,rs117209746,12:51296278,T,C,rs117209746:29-71	40	97.7	29	71	42	rs117209746
chrX	57431644	57431685	seq_b,AX-37589735,Affx-35744038,rs117209746,12:51296278,T,C,rs117209746:29-70	37	95.2	29	70	41	rs117209746
chrX	46121065	46121107	seq_b,AX-37589735,Affx-35744038,rs117209746,12:51296278,T,C,rs117209746:29-71	36	92.9	29	71	42	rs117209746
chrX	74206662	74206728	seq_b,AX-37589735,Affx-35744038,rs117209746,12:51296278,T,C,rs117209746:27-71	39	95.5	27	71	44	rs117209746
chrX	93236120	93236162	seq_b,AX-37589735,Affx-35744038,rs117209746,12:51296278,T,C,rs117209746:29-71	36	92.9	29	71	42	rs117209746
chrX	79082696	79082736	seq_b,AX-37589735,Affx-35744038,rs117209746,12:51296278,T,C,rs117209746:31-71	34	92.5	31	71	40	rs117209746
chrX	75124420	75124459	seq_b,AX-37589735,Affx-35744038,rs117209746,12:51296278,T,C,rs117209746:31-71	32	84.7	31	71	40	rs117209746
chrX	77605523	77605563	seq_b,AX-37589735,Affx-35744038,rs117209746,12:51296278,T,C,rs117209746:31-71	30	87.5	31	71	40	rs117209746
chrX	118442791	118442823	seq_b,AX-37589735,Affx-35744038,rs117209746,12:51296278,T,C,rs117209746:29-61	30	96.9	29	61	32	rs117209746
chrX	144939669	144939700	seq_b,AX-37589735,Affx-35744038,rs117209746,12:51296278,T,C,rs117209746:29-60	29	96.8	29	60	31	rs117209746
chrX	136995708	136995740	seq_b,AX-37589735,Affx-35744038,rs117209746,12:51296278,T,C,rs117209746:39-71	28	93.8	39	71	32	rs117209746
chrX	113140374	113140406	seq_b,AX-37589735,Affx-35744038,rs117209746,12:51296278,T,C,rs117209746:39-71	28	93.8	39	71	32	rs117209746
chrX	26773800	26773831	seq_b,AX-37589735,Affx-35744038,rs117209746,12:51296278,T,C,rs117209746:29-60	27	93.6	29	60	31	rs117209746
chrX	90205579	90205606	seq_b,AX-37589735,Affx-35744038,rs117209746,12:51296278,T,C,rs117209746:29-56	25	96.3	29	56	27	rs117209746
chrX	73705342	73705366	seq_b,AX-37589735,Affx-35744038,rs117209746,12:51296278,T,C,rs117209746:40-64	22	95.9	40	64	24	rs117209746
chrX	104890899	104890922	seq_b,AX-37589735,Affx-35744038,rs117209746,12:51296278,T,C,rs117209746:36-59	21	95.7	36	59	23	rs117209746
chrY	23063037	23063089	seq_b,AX-37589735,Affx-35744038,rs117209746,12:51296278,T,C,rs117209746:19-71	40	88.5	19	71	52	rs117209746
chrY	6922953	6923017	seq_b,AX-37589735,Affx-35744038,rs117209746,12:51296278,T,C,rs117209746:29-71	39	97.7	29	71	42	rs117209746
chrX	102352052	102352103	seq_b,AX-37589735,Affx-35744038,rs117209746,12:51296278,T,C,rs117209746:19-71	40	87.5	19	71	52	rs117209746
chrX	146102773	146102817	seq_b,AX-37589735,Affx-35744038,rs117209746,12:51296278,T,C,rs117209746:27-71	36	91.0	27	71	44	rs117209746
chrX	20990300	20990342	seq_b,AX-37589735,Affx-35744038,rs117209746,12:51296278,T,C,rs117209746:29-71	36	92.9	29	71	42	rs117209746
chrX	105794950	105794980	seq_b,AX-37589735,Affx-35744038,rs117209746,12:51296278,T,C,rs117209746:29-59	28	96.7	29	59	30	rs117209746
chrX	75350870	75350900	seq_b,AX-37589735,Affx-35744038,rs117209746,12:51296278,T,C,rs117209746:29-59	26	93.4	29	59	30	rs117209746
chrX	48513629	48513659	seq_b,AX-37589735,Affx-35744038,rs117209746,12:51296278,T,C,rs117209746:29-59	26	93.4	29	59	30	rs117209746
chrX	79211865	79211919	seq_b,AX-37589735,Affx-35744038,rs117209746,12:51296278,T,C,rs117209746:39-71	29	96.8	39	71	32	rs117209746
chrX	106889686	106889716	seq_a,AX-37589839,Affx-35744260,rs75756209,12:51630465,A,G,rs75756209:41-71	26	93.4	41	71	30	rs75756209
chrX	50578045	50578072	seq_a,AX-37589839,Affx-35744260,rs75756209,12:51630465,A,G,rs75756209:43-70	23	92.6	43	70	27	rs75756209
chrX	109612008	109612030	seq_a,AX-37589839,Affx-35744260,rs75756209,12:51630465,A,G,rs75756209:49-71	22	100.0	49	71	22	rs75756209
chrX	107275597	107275626	seq_a,AX-37589839,Affx-35744260,rs75756209,12:51630465,A,G,rs75756209:42-71	29	100.0	42	71	29	rs75756209
chrX	68630849	68630873	seq_a,AX-37589839,Affx-35744260,rs75756209,12:51630465,A,G,rs75756209:47-71	24	100.0	47	71	24	rs75756209
chrX	17650656	17650680	seq_a,AX-37589839,Affx-35744260,rs75756209,12:51630465,A,G,rs75756209:47-71	24	100.0	47	71	24	rs75756209
chrX	106889678	106889716	seq_b,AX-37589839,Affx-35744260,rs75756209,12:51630465,A,G,rs75756209:33-71	30	89.5	33	71	38	rs75756209
chrX	50578045	50578072	seq_b,AX-37589839,Affx-35744260,rs75756209,12:51630465,A,G,rs75756209:43-70	23	92.6	43	70	27	rs75756209
chrX	109612008	109612030	seq_b,AX-37589839,Affx-35744260,rs75756209,12:51630465,A,G,rs75756209:49-71	22	100.0	49	71	22	rs75756209
chrX	107275597	107275626	seq_b,AX-37589839,Affx-35744260,rs75756209,12:51630465,A,G,rs75756209:42-71	29	100.0	42	71	29	rs75756209
chrX	69171339	69171373	seq_b,AX-37589839,Affx-35744260,rs75756209,12:51630465,A,G,rs75756209:30-64	26	88.3	30	64	34	rs75756209
chrX	68630849	68630873	seq_b,AX-37589839,Affx-35744260,rs75756209,12:51630465,A,G,rs75756209:47-71	24	100.0	47	71	24	rs75756209
chrX	17650656	17650680	seq_b,AX-37589839,Affx-35744260,rs75756209,12:51630465,A,G,rs75756209:47-71	24	100.0	47	71	24	rs75756209
chrY	27083483	27083514	seq_a,AX-37589973,Affx-35744566,rs78574971,12:52023925,A,G,rs78574971:0-31	29	96.8	0	31	31	rs78574971
chrY	25467811	25467842	seq_a,AX-37589973,Affx-35744566,rs78574971,12:52023925,A,G,rs78574971:0-31	29	96.8	0	31	31	rs78574971
chrX	102580816	102580886	seq_a,AX-37589973,Affx-35744566,rs78574971,12:52023925,A,G,rs78574971:0-71	51	84.1	0	71	71	rs78574971
chrX	133823889	133823951	seq_a,AX-37589973,Affx-35744566,rs78574971,12:52023925,A,G,rs78574971:0-64	45	80.7	0	64	64	rs78574971
chrX	107205830	107205878	seq_a,AX-37589973,Affx-35744566,rs78574971,12:52023925,A,G,rs78574971:0-49	41	87.5	0	49	49	rs78574971
chrX	18802498	18802547	seq_a,AX-37589973,Affx-35744566,rs78574971,12:52023925,A,G,rs78574971:0-50	36	81.7	0	50	50	rs78574971
chrX	69556590	69556637	seq_a,AX-37589973,Affx-35744566,rs78574971,12:52023925,A,G,rs78574971:0-49	38	88.1	0	49	49	rs78574971
chrX	109806868	109806897	seq_a,AX-37589973,Affx-35744566,rs78574971,12:52023925,A,G,rs78574971:0-29	29	100.0	0	29	29	rs78574971
chrX	150353203	150353232	seq_a,AX-37589973,Affx-35744566,rs78574971,12:52023925,A,G,rs78574971:0-29	27	96.6	0	29	29	rs78574971
chrX	123144003	123144033	seq_a,AX-37589973,Affx-35744566,rs78574971,12:52023925,A,G,rs78574971:19-50	27	89.7	19	50	31	rs78574971
chrX	74641023	74641053	seq_a,AX-37589973,Affx-35744566,rs78574971,12:52023925,A,G,rs78574971:15-42	24	96.2	15	42	27	rs78574971
chrX	113173738	113173775	seq_a,AX-37589973,Affx-35744566,rs78574971,12:52023925,A,G,rs78574971:6-33	25	100.0	6	33	27	rs78574971
chrX	70657649	70657669	seq_a,AX-37589973,Affx-35744566,rs78574971,12:52023925,A,G,rs78574971:0-20	20	100.0	0	20	20	rs78574971
chrX	19914970	19915038	seq_a,AX-37589973,Affx-35744566,rs78574971,12:52023925,A,G,rs78574971:0-71	50	80.6	0	71	71	rs78574971
chrX	106723006	106723056	seq_a,AX-37589973,Affx-35744566,rs78574971,12:52023925,A,G,rs78574971:0-51	41	87.8	0	51	51	rs78574971
chrX	118101690	118101758	seq_a,AX-37589973,Affx-35744566,rs78574971,12:52023925,A,G,rs78574971:0-71	47	85.5	0	71	71	rs78574971
chrX	119805130	119805174	seq_a,AX-37589973,Affx-35744566,rs78574971,12:52023925,A,G,rs78574971:0-44	36	91.0	0	44	44	rs78574971
chrX	117529441	117529483	seq_a,AX-37589973,Affx-35744566,rs78574971,12:52023925,A,G,rs78574971:7-50	37	88.1	7	50	43	rs78574971
chrX	6788680	6788727	seq_a,AX-37589973,Affx-35744566,rs78574971,12:52023925,A,G,rs78574971:0-48	36	83.0	0	48	48	rs78574971
chrX	41957774	41957841	seq_a,AX-37589973,Affx-35744566,rs78574971,12:52023925,A,G,rs78574971:0-71	43	83.7	0	71	71	rs78574971
chrX	41110646	41110686	seq_a,AX-37589973,Affx-35744566,rs78574971,12:52023925,A,G,rs78574971:0-40	32	90.0	0	40	40	rs78574971
chrX	9184016	9184054	seq_a,AX-37589973,Affx-35744566,rs78574971,12:52023925,A,G,rs78574971:9-48	33	86.9	9	48	39	rs78574971
chrX	27696933	27696969	seq_a,AX-37589973,Affx-35744566,rs78574971,12:52023925,A,G,rs78574971:0-36	30	91.7	0	36	36	rs78574971
chrX	4402157	4402196	seq_a,AX-37589973,Affx-35744566,rs78574971,12:52023925,A,G,rs78574971:0-40	32	84.7	0	40	40	rs78574971
chrX	77117514	77117554	seq_a,AX-37589973,Affx-35744566,rs78574971,12:52023925,A,G,rs78574971:1-32	28	96.8	1	32	31	rs78574971
chrX	20114838	20114871	seq_a,AX-37589973,Affx-35744566,rs78574971,12:52023925,A,G,rs78574971:38-71	25	87.9	38	71	33	rs78574971
chrX	102555385	102555416	seq_a,AX-37589973,Affx-35744566,rs78574971,12:52023925,A,G,rs78574971:0-40	26	70.0	0	40	40	rs78574971
chrY	27083483	27083514	seq_b,AX-37589973,Affx-35744566,rs78574971,12:52023925,A,G,rs78574971:0-31	29	96.8	0	31	31	rs78574971
chrY	25467811	25467842	seq_b,AX-37589973,Affx-35744566,rs78574971,12:52023925,A,G,rs78574971:0-31	29	96.8	0	31	31	rs78574971
chrX	102580816	102580886	seq_b,AX-37589973,Affx-35744566,rs78574971,12:52023925,A,G,rs78574971:0-71	47	84.2	0	71	71	rs78574971
chrX	133823889	133823951	seq_b,AX-37589973,Affx-35744566,rs78574971,12:52023925,A,G,rs78574971:0-64	43	82.5	0	64	64	rs78574971
chrX	69556590	69556637	seq_b,AX-37589973,Affx-35744566,rs78574971,12:52023925,A,G,rs78574971:0-49	38	88.1	0	49	49	rs78574971
chrX	109806868	109806897	seq_b,AX-37589973,Affx-35744566,rs78574971,12:52023925,A,G,rs78574971:0-29	29	100.0	0	29	29	rs78574971
chrX	150353203	150353232	seq_b,AX-37589973,Affx-35744566,rs78574971,12:52023925,A,G,rs78574971:0-29	27	96.6	0	29	29	rs78574971
chrX	18802498	18802547	seq_b,AX-37589973,Affx-35744566,rs78574971,12:52023925,A,G,rs78574971:0-50	29	87.9	0	50	50	rs78574971
chrX	113173738	113173775	seq_b,AX-37589973,Affx-35744566,rs78574971,12:52023925,A,G,rs78574971:6-33	25	100.0	6	33	27	rs78574971
chrX	70657649	70657669	seq_b,AX-37589973,Affx-35744566,rs78574971,12:52023925,A,G,rs78574971:0-20	20	100.0	0	20	20	rs78574971
chrX	102555346	102555416	seq_b,AX-37589973,Affx-35744566,rs78574971,12:52023925,A,G,rs78574971:0-71	46	82.9	0	71	71	rs78574971
chrX	118101690	118101758	seq_b,AX-37589973,Affx-35744566,rs78574971,12:52023925,A,G,rs78574971:0-71	47	85.5	0	71	71	rs78574971
chrX	63516309	63516356	seq_b,AX-37589973,Affx-35744566,rs78574971,12:52023925,A,G,rs78574971:0-49	38	88.1	0	49	49	rs78574971
chrX	106723006	106723056	seq_b,AX-37589973,Affx-35744566,rs78574971,12:52023925,A,G,rs78574971:0-51	37	92.4	0	51	51	rs78574971
chrX	19914970	19915038	seq_b,AX-37589973,Affx-35744566,rs78574971,12:52023925,A,G,rs78574971:0-71	38	84.1	0	71	71	rs78574971
chrX	117529441	117529483	seq_b,AX-37589973,Affx-35744566,rs78574971,12:52023925,A,G,rs78574971:7-50	33	89.2	7	50	43	rs78574971
chrX	27696938	27696969	seq_b,AX-37589973,Affx-35744566,rs78574971,12:52023925,A,G,rs78574971:0-31	27	93.6	0	31	31	rs78574971
chrX	6788680	6788727	seq_b,AX-37589973,Affx-35744566,rs78574971,12:52023925,A,G,rs78574971:0-48	33	87.2	0	48	48	rs78574971
chrX	4402165	4402196	seq_b,AX-37589973,Affx-35744566,rs78574971,12:52023925,A,G,rs78574971:0-31	27	93.6	0	31	31	rs78574971
chrX	41110657	41110686	seq_b,AX-37589973,Affx-35744566,rs78574971,12:52023925,A,G,rs78574971:0-29	25	93.2	0	29	29	rs78574971
chrX	20114838	20114871	seq_b,AX-37589973,Affx-35744566,rs78574971,12:52023925,A,G,rs78574971:38-71	25	87.9	38	71	33	rs78574971
chrX	9184016	9184054	seq_b,AX-37589973,Affx-35744566,rs78574971,12:52023925,A,G,rs78574971:9-48	28	90.0	9	48	39	rs78574971
chrX	83586890	83586944	seq_a,AX-37590015,Affx-35744646,rs117993532,12:52153079,T,G,rs117993532:0-52	42	92.2	0	52	52	rs117993532
chrX	28365625	28365672	seq_a,AX-37590015,Affx-35744646,rs117993532,12:52153079,T,G,rs117993532:0-47	37	89.4	0	47	47	rs117993532
chrX	117204099	117204146	seq_a,AX-37590015,Affx-35744646,rs117993532,12:52153079,T,G,rs117993532:0-47	35	87.3	0	47	47	rs117993532
chrX	63590607	63590654	seq_a,AX-37590015,Affx-35744646,rs117993532,12:52153079,T,G,rs117993532:0-47	38	93.1	0	47	47	rs117993532
chrX	104573589	104573627	seq_a,AX-37590015,Affx-35744646,rs117993532,12:52153079,T,G,rs117993532:0-38	30	89.5	0	38	38	rs117993532
chrX	112552372	112552409	seq_a,AX-37590015,Affx-35744646,rs117993532,12:52153079,T,G,rs117993532:0-37	29	89.2	0	37	37	rs117993532
chrX	18529758	18529791	seq_a,AX-37590015,Affx-35744646,rs117993532,12:52153079,T,G,rs117993532:0-33	27	91.0	0	33	33	rs117993532
chrX	82498215	82498278	seq_a,AX-37590015,Affx-35744646,rs117993532,12:52153079,T,G,rs117993532:0-58	36	91.0	0	58	58	rs117993532
chrX	8019683	8019707	seq_a,AX-37590015,Affx-35744646,rs117993532,12:52153079,T,G,rs117993532:0-24	22	95.9	0	24	24	rs117993532
chrX	72795232	72795291	seq_a,AX-37590015,Affx-35744646,rs117993532,12:52153079,T,G,rs117993532:0-58	46	91.3	0	58	58	rs117993532
chrX	19338689	19338742	seq_a,AX-37590015,Affx-35744646,rs117993532,12:52153079,T,G,rs117993532:0-52	37	86.6	0	52	52	rs117993532
chrX	44446185	44446234	seq_a,AX-37590015,Affx-35744646,rs117993532,12:52153079,T,G,rs117993532:0-49	35	85.8	0	49	49	rs117993532
chrX	101349983	101350026	seq_a,AX-37590015,Affx-35744646,rs117993532,12:52153079,T,G,rs117993532:0-43	33	88.4	0	43	43	rs117993532
chrX	125664261	125664299	seq_a,AX-37590015,Affx-35744646,rs117993532,12:52153079,T,G,rs117993532:0-38	32	92.2	0	38	38	rs117993532
chrX	129525316	129525361	seq_a,AX-37590015,Affx-35744646,rs117993532,12:52153079,T,G,rs117993532:0-47	36	85.8	0	47	47	rs117993532
chrX	113150975	113151012	seq_a,AX-37590015,Affx-35744646,rs117993532,12:52153079,T,G,rs117993532:0-37	31	91.9	0	37	37	rs117993532
chrX	106289367	106289402	seq_a,AX-37590015,Affx-35744646,rs117993532,12:52153079,T,G,rs117993532:0-35	31	94.3	0	35	35	rs117993532
chrX	128142710	128142747	seq_a,AX-37590015,Affx-35744646,rs117993532,12:52153079,T,G,rs117993532:0-37	29	89.2	0	37	37	rs117993532
chrX	77325982	77326016	seq_a,AX-37590015,Affx-35744646,rs117993532,12:52153079,T,G,rs117993532:0-34	28	91.2	0	34	34	rs117993532
chrX	12976722	12976759	seq_a,AX-37590015,Affx-35744646,rs117993532,12:52153079,T,G,rs117993532:0-37	27	86.5	0	37	37	rs117993532
chrX	5806915	5806952	seq_a,AX-37590015,Affx-35744646,rs117993532,12:52153079,T,G,rs117993532:0-37	27	86.5	0	37	37	rs117993532
chrX	87159075	87159108	seq_a,AX-37590015,Affx-35744646,rs117993532,12:52153079,T,G,rs117993532:14-47	28	93.8	14	47	33	rs117993532
chrX	83586890	83586944	seq_b,AX-37590015,Affx-35744646,rs117993532,12:52153079,T,G,rs117993532:0-52	40	90.2	0	52	52	rs117993532
chrX	63590607	63590654	seq_b,AX-37590015,Affx-35744646,rs117993532,12:52153079,T,G,rs117993532:0-47	36	90.7	0	47	47	rs117993532
chrX	104573589	104573624	seq_b,AX-37590015,Affx-35744646,rs117993532,12:52153079,T,G,rs117993532:0-35	27	88.6	0	35	35	rs117993532
chrX	18529758	18529791	seq_b,AX-37590015,Affx-35744646,rs117993532,12:52153079,T,G,rs117993532:0-33	27	91.0	0	33	33	rs117993532
chrX	112552372	112552403	seq_b,AX-37590015,Affx-35744646,rs117993532,12:52153079,T,G,rs117993532:0-31	25	90.4	0	31	31	rs117993532
chrX	8019683	8019707	seq_b,AX-37590015,Affx-35744646,rs117993532,12:52153079,T,G,rs117993532:0-24	22	95.9	0	24	24	rs117993532
chrX	19338689	19338742	seq_b,AX-37590015,Affx-35744646,rs117993532,12:52153079,T,G,rs117993532:0-52	35	84.7	0	52	52	rs117993532
chrX	106289367	106289402	seq_b,AX-37590015,Affx-35744646,rs117993532,12:52153079,T,G,rs117993532:0-35	31	94.3	0	35	35	rs117993532
chrX	125664264	125664299	seq_b,AX-37590015,Affx-35744646,rs117993532,12:52153079,T,G,rs117993532:0-35	29	91.5	0	35	35	rs117993532
chrX	77325982	77326016	seq_b,AX-37590015,Affx-35744646,rs117993532,12:52153079,T,G,rs117993532:0-34	28	91.2	0	34	34	rs117993532
chrX	116644083	116644526	seq_a,AX-37590399,Affx-35745242,rs117855897,12:52792235,T,C,rs117855897:46-71	24	100.0	46	71	25	rs117855897
chrX	116644083	116644526	seq_b,AX-37590399,Affx-35745242,rs117855897,12:52792235,T,C,rs117855897:46-71	24	100.0	46	71	25	rs117855897
chrX	45492655	45492685	seq_b,AX-37590509,Affx-35745386,rs61729863,12:52946424,A,G,rs61729863:30-60	26	93.4	30	60	30	rs61729863
chrX	143807245	143807265	seq_a,AX-37590669,Affx-35745649,rs75270653,12:53203019,T,C,rs75270653:8-28	20	100.0	8	28	20	rs75270653
chrX	143807245	143807265	seq_b,AX-37590669,Affx-35745649,rs75270653,12:53203019,T,C,rs75270653:8-28	20	100.0	8	28	20	rs75270653
chrX	78496007	78496047	seq_a,AX-37590767,Affx-35745759,rs76766870,12:53284199,T,C,rs76766870:36-61	24	100.0	36	61	25	rs76766870
chrX	78496007	78496047	seq_b,AX-37590767,Affx-35745759,rs76766870,12:53284199,T,C,rs76766870:36-61	24	100.0	36	61	25	rs76766870
chrX	69484200	69484226	seq_a,AX-37590797,Affx-35745784,rs118080839,12:53301100,T,C,rs118080839:45-70	22	95.9	45	70	25	rs118080839
chrX	69484200	69484226	seq_b,AX-37590797,Affx-35745784,rs118080839,12:53301100,T,C,rs118080839:45-70	22	95.9	45	70	25	rs118080839
chrY	8836546	8836571	seq_a,AX-37590835,Affx-35745853,rs118154970,12:53379836,A,G,rs118154970:23-48	23	96.0	23	48	25	rs118154970
chrY	8380571	8380596	seq_a,AX-37590835,Affx-35745853,rs118154970,12:53379836,A,G,rs118154970:23-48	23	96.0	23	48	25	rs118154970
chrX	40476627	40476668	seq_a,AX-37590835,Affx-35745853,rs118154970,12:53379836,A,G,rs118154970:18-53	32	97.1	18	53	35	rs118154970
chrX	29861625	29861646	seq_a,AX-37590835,Affx-35745853,rs118154970,12:53379836,A,G,rs118154970:21-42	21	100.0	21	42	21	rs118154970
chrX	30015352	30015373	seq_a,AX-37590835,Affx-35745853,rs118154970,12:53379836,A,G,rs118154970:18-39	21	100.0	18	39	21	rs118154970
chrX	21333349	21333387	seq_a,AX-37590835,Affx-35745853,rs118154970,12:53379836,A,G,rs118154970:23-54	28	96.8	23	54	31	rs118154970
chrX	84166098	84166131	seq_a,AX-37590919,Affx-35746090,rs78341191,12:53688060,C,G,rs78341191:0-33	33	100.0	0	33	33	rs78341191
chrX	40424249	40424281	seq_a,AX-37590919,Affx-35746090,rs78341191,12:53688060,C,G,rs78341191:0-32	32	100.0	0	32	32	rs78341191
chrX	99850382	99850417	seq_a,AX-37590919,Affx-35746090,rs78341191,12:53688060,C,G,rs78341191:0-35	31	94.3	0	35	35	rs78341191
chrX	9762545	9762722	seq_a,AX-37590919,Affx-35746090,rs78341191,12:53688060,C,G,rs78341191:0-43	37	97.5	0	43	43	rs78341191
chrX	35906365	35906396	seq_a,AX-37590919,Affx-35746090,rs78341191,12:53688060,C,G,rs78341191:0-31	27	93.6	0	31	31	rs78341191
chrX	9352654	9352686	seq_a,AX-37590919,Affx-35746090,rs78341191,12:53688060,C,G,rs78341191:0-32	32	100.0	0	32	32	rs78341191
chrX	154364045	154364076	seq_a,AX-37590919,Affx-35746090,rs78341191,12:53688060,C,G,rs78341191:0-31	29	96.8	0	31	31	rs78341191
chrX	111251535	111251566	seq_a,AX-37590919,Affx-35746090,rs78341191,12:53688060,C,G,rs78341191:0-31	29	96.8	0	31	31	rs78341191
chrX	41186200	41186220	seq_a,AX-37590919,Affx-35746090,rs78341191,12:53688060,C,G,rs78341191:12-32	20	100.0	12	32	20	rs78341191
chrX	84166098	84166131	seq_b,AX-37590919,Affx-35746090,rs78341191,12:53688060,C,G,rs78341191:0-33	33	100.0	0	33	33	rs78341191
chrX	99850382	99850418	seq_b,AX-37590919,Affx-35746090,rs78341191,12:53688060,C,G,rs78341191:0-36	32	94.5	0	36	36	rs78341191
chrX	40424249	40424281	seq_b,AX-37590919,Affx-35746090,rs78341191,12:53688060,C,G,rs78341191:0-32	32	100.0	0	32	32	rs78341191
chrX	30687569	30687617	seq_b,AX-37590919,Affx-35746090,rs78341191,12:53688060,C,G,rs78341191:0-46	36	95.0	0	46	46	rs78341191
chrX	9762545	9762722	seq_b,AX-37590919,Affx-35746090,rs78341191,12:53688060,C,G,rs78341191:0-43	35	97.4	0	43	43	rs78341191
chrX	35906365	35906396	seq_b,AX-37590919,Affx-35746090,rs78341191,12:53688060,C,G,rs78341191:0-31	27	93.6	0	31	31	rs78341191
chrX	9352654	9352686	seq_b,AX-37590919,Affx-35746090,rs78341191,12:53688060,C,G,rs78341191:0-32	32	100.0	0	32	32	rs78341191
chrX	154364045	154364076	seq_b,AX-37590919,Affx-35746090,rs78341191,12:53688060,C,G,rs78341191:0-31	29	96.8	0	31	31	rs78341191
chrX	111251535	111251566	seq_b,AX-37590919,Affx-35746090,rs78341191,12:53688060,C,G,rs78341191:0-31	29	96.8	0	31	31	rs78341191
chrX	41186200	41186220	seq_b,AX-37590919,Affx-35746090,rs78341191,12:53688060,C,G,rs78341191:12-32	20	100.0	12	32	20	rs78341191
chrY	454253	454292	seq_a,AX-37590951,Affx-35746176,rs111337715,12:53800148,T,C,rs111337715:14-55	30	85.3	14	55	41	rs111337715
chrY	9440679	9440709	seq_a,AX-37590951,Affx-35746176,rs111337715,12:53800148,T,C,rs111337715:11-41	26	93.4	11	41	30	rs111337715
chrY	1341117	1341147	seq_a,AX-37590951,Affx-35746176,rs111337715,12:53800148,T,C,rs111337715:11-41	26	93.4	11	41	30	rs111337715
chrY	3917675	3917699	seq_a,AX-37590951,Affx-35746176,rs111337715,12:53800148,T,C,rs111337715:11-35	24	100.0	11	35	24	rs111337715
chrX	3755070	3755105	seq_a,AX-37590951,Affx-35746176,rs111337715,12:53800148,T,C,rs111337715:0-35	33	97.2	0	35	35	rs111337715
chrX	3793492	3793527	seq_a,AX-37590951,Affx-35746176,rs111337715,12:53800148,T,C,rs111337715:0-35	33	97.2	0	35	35	rs111337715
chrX	3831921	3831956	seq_a,AX-37590951,Affx-35746176,rs111337715,12:53800148,T,C,rs111337715:0-35	33	97.2	0	35	35	rs111337715
chrX	106452934	106452972	seq_a,AX-37590951,Affx-35746176,rs111337715,12:53800148,T,C,rs111337715:11-49	30	89.5	11	49	38	rs111337715
chrX	120927727	120927757	seq_a,AX-37590951,Affx-35746176,rs111337715,12:53800148,T,C,rs111337715:11-41	30	100.0	11	41	30	rs111337715
chrX	129755088	129755117	seq_a,AX-37590951,Affx-35746176,rs111337715,12:53800148,T,C,rs111337715:11-40	29	100.0	11	40	29	rs111337715
chrX	155113922	155114090	seq_a,AX-37590951,Affx-35746176,rs111337715,12:53800148,T,C,rs111337715:7-41	33	100.0	7	41	34	rs111337715
chrX	24903911	24903941	seq_a,AX-37590951,Affx-35746176,rs111337715,12:53800148,T,C,rs111337715:11-41	28	96.7	11	41	30	rs111337715
chrX	29433806	29433836	seq_a,AX-37590951,Affx-35746176,rs111337715,12:53800148,T,C,rs111337715:11-41	28	96.7	11	41	30	rs111337715
chrX	8938230	8938259	seq_a,AX-37590951,Affx-35746176,rs111337715,12:53800148,T,C,rs111337715:0-29	27	96.6	0	29	29	rs111337715
chrX	9443545	9443574	seq_a,AX-37590951,Affx-35746176,rs111337715,12:53800148,T,C,rs111337715:0-29	27	96.6	0	29	29	rs111337715
chrX	40733577	40733606	seq_a,AX-37590951,Affx-35746176,rs111337715,12:53800148,T,C,rs111337715:11-40	27	96.6	11	40	29	rs111337715
chrX	47197365	47197394	seq_a,AX-37590951,Affx-35746176,rs111337715,12:53800148,T,C,rs111337715:11-40	27	96.6	11	40	29	rs111337715
chrX	49038375	49038404	seq_a,AX-37590951,Affx-35746176,rs111337715,12:53800148,T,C,rs111337715:11-40	27	96.6	11	40	29	rs111337715
chrX	107134779	107134808	seq_a,AX-37590951,Affx-35746176,rs111337715,12:53800148,T,C,rs111337715:11-40	27	96.6	11	40	29	rs111337715
chrX	504253	504292	seq_a,AX-37590951,Affx-35746176,rs111337715,12:53800148,T,C,rs111337715:14-55	30	85.3	14	55	41	rs111337715
chrY	911675	911703	seq_a,AX-37590951,Affx-35746176,rs111337715,12:53800148,T,C,rs111337715:13-41	26	96.5	13	41	28	rs111337715
chrY	1922101	1922122	seq_a,AX-37590951,Affx-35746176,rs111337715,12:53800148,T,C,rs111337715:14-35	21	100.0	14	35	21	rs111337715
chrY	26523314	26523334	seq_a,AX-37590951,Affx-35746176,rs111337715,12:53800148,T,C,rs111337715:11-31	20	100.0	11	31	20	rs111337715
chrY	19035738	19035758	seq_a,AX-37590951,Affx-35746176,rs111337715,12:53800148,T,C,rs111337715:12-32	20	100.0	12	32	20	rs111337715
chrX	71859101	71859141	seq_a,AX-37590951,Affx-35746176,rs111337715,12:53800148,T,C,rs111337715:0-40	36	95.0	0	40	40	rs111337715
chrX	136077615	136077656	seq_a,AX-37590951,Affx-35746176,rs111337715,12:53800148,T,C,rs111337715:0-41	35	92.7	0	41	41	rs111337715
chrX	125611323	125611365	seq_a,AX-37590951,Affx-35746176,rs111337715,12:53800148,T,C,rs111337715:13-57	37	85.8	13	57	44	rs111337715
chrX	12754937	12754966	seq_a,AX-37590951,Affx-35746176,rs111337715,12:53800148,T,C,rs111337715:11-40	29	100.0	11	40	29	rs111337715
chrX	73152083	73152112	seq_a,AX-37590951,Affx-35746176,rs111337715,12:53800148,T,C,rs111337715:11-40	29	100.0	11	40	29	rs111337715
chrX	96446045	96446074	seq_a,AX-37590951,Affx-35746176,rs111337715,12:53800148,T,C,rs111337715:11-40	29	100.0	11	40	29	rs111337715
chrX	121453922	121453957	seq_a,AX-37590951,Affx-35746176,rs111337715,12:53800148,T,C,rs111337715:11-55	34	77.2	11	55	44	rs111337715
chrX	13246220	13246248	seq_a,AX-37590951,Affx-35746176,rs111337715,12:53800148,T,C,rs111337715:11-39	28	100.0	11	39	28	rs111337715
chrX	31113679	31113709	seq_a,AX-37590951,Affx-35746176,rs111337715,12:53800148,T,C,rs111337715:11-41	28	96.7	11	41	30	rs111337715
chrX	42653189	42653219	seq_a,AX-37590951,Affx-35746176,rs111337715,12:53800148,T,C,rs111337715:11-41	28	96.7	11	41	30	rs111337715
chrX	40757445	40757478	seq_a,AX-37590951,Affx-35746176,rs111337715,12:53800148,T,C,rs111337715:11-44	27	91.0	11	44	33	rs111337715
chrX	44888395	44888426	seq_a,AX-37590951,Affx-35746176,rs111337715,12:53800148,T,C,rs111337715:11-42	27	93.6	11	42	31	rs111337715
chrX	961675	961703	seq_a,AX-37590951,Affx-35746176,rs111337715,12:53800148,T,C,rs111337715:13-41	26	96.5	13	41	28	rs111337715
chrX	9776622	9776648	seq_a,AX-37590951,Affx-35746176,rs111337715,12:53800148,T,C,rs111337715:11-37	26	100.0	11	37	26	rs111337715
chrX	23888619	23888649	seq_a,AX-37590951,Affx-35746176,rs111337715,12:53800148,T,C,rs111337715:11-41	26	93.4	11	41	30	rs111337715
chrX	28199973	28200001	seq_a,AX-37590951,Affx-35746176,rs111337715,12:53800148,T,C,rs111337715:14-42	26	96.5	14	42	28	rs111337715
chrY	3917675	3917705	seq_b,AX-37590951,Affx-35746176,rs111337715,12:53800148,T,C,rs111337715:11-41	28	96.7	11	41	30	rs111337715
chrY	454253	454274	seq_b,AX-37590951,Affx-35746176,rs111337715,12:53800148,T,C,rs111337715:14-35	21	100.0	14	35	21	rs111337715
chrY	1341117	1341137	seq_b,AX-37590951,Affx-35746176,rs111337715,12:53800148,T,C,rs111337715:11-31	20	100.0	11	31	20	rs111337715
chrX	3755070	3755106	seq_b,AX-37590951,Affx-35746176,rs111337715,12:53800148,T,C,rs111337715:0-36	34	97.3	0	36	36	rs111337715
chrX	3793492	3793528	seq_b,AX-37590951,Affx-35746176,rs111337715,12:53800148,T,C,rs111337715:0-36	34	97.3	0	36	36	rs111337715
chrX	3831921	3831957	seq_b,AX-37590951,Affx-35746176,rs111337715,12:53800148,T,C,rs111337715:0-36	34	97.3	0	36	36	rs111337715
chrX	16821736	16821766	seq_b,AX-37590951,Affx-35746176,rs111337715,12:53800148,T,C,rs111337715:11-41	28	96.7	11	41	30	rs111337715
chrX	120927727	120927757	seq_b,AX-37590951,Affx-35746176,rs111337715,12:53800148,T,C,rs111337715:11-41	28	96.7	11	41	30	rs111337715
chrX	8938230	8938259	seq_b,AX-37590951,Affx-35746176,rs111337715,12:53800148,T,C,rs111337715:0-29	27	96.6	0	29	29	rs111337715
chrX	9443545	9443574	seq_b,AX-37590951,Affx-35746176,rs111337715,12:53800148,T,C,rs111337715:0-29	27	96.6	0	29	29	rs111337715
chrX	129755088	129755117	seq_b,AX-37590951,Affx-35746176,rs111337715,12:53800148,T,C,rs111337715:11-40	27	96.6	11	40	29	rs111337715
chrX	19150785	19150810	seq_b,AX-37590951,Affx-35746176,rs111337715,12:53800148,T,C,rs111337715:11-36	25	100.0	11	36	25	rs111337715
chrX	25295631	25295656	seq_b,AX-37590951,Affx-35746176,rs111337715,12:53800148,T,C,rs111337715:11-36	25	100.0	11	36	25	rs111337715
chrX	24903911	24903935	seq_b,AX-37590951,Affx-35746176,rs111337715,12:53800148,T,C,rs111337715:11-35	24	100.0	11	35	24	rs111337715
chrX	20764571	20764596	seq_b,AX-37590951,Affx-35746176,rs111337715,12:53800148,T,C,rs111337715:11-36	23	96.0	11	36	25	rs111337715
chrX	26840016	26840041	seq_b,AX-37590951,Affx-35746176,rs111337715,12:53800148,T,C,rs111337715:11-36	23	96.0	11	36	25	rs111337715
chrX	40733577	40733600	seq_b,AX-37590951,Affx-35746176,rs111337715,12:53800148,T,C,rs111337715:11-34	23	100.0	11	34	23	rs111337715
chrX	40872582	40872605	seq_b,AX-37590951,Affx-35746176,rs111337715,12:53800148,T,C,rs111337715:11-34	23	100.0	11	34	23	rs111337715
chrX	43451678	43451701	seq_b,AX-37590951,Affx-35746176,rs111337715,12:53800148,T,C,rs111337715:11-34	23	100.0	11	34	23	rs111337715
chrY	1922100	1922122	seq_b,AX-37590951,Affx-35746176,rs111337715,12:53800148,T,C,rs111337715:14-36	22	100.0	14	36	22	rs111337715
chrY	26523314	26523334	seq_b,AX-37590951,Affx-35746176,rs111337715,12:53800148,T,C,rs111337715:11-31	20	100.0	11	31	20	rs111337715
chrY	19035738	19035758	seq_b,AX-37590951,Affx-35746176,rs111337715,12:53800148,T,C,rs111337715:12-32	20	100.0	12	32	20	rs111337715
chrX	71859109	71859141	seq_b,AX-37590951,Affx-35746176,rs111337715,12:53800148,T,C,rs111337715:0-32	30	96.9	0	32	32	rs111337715
chrX	9404508	9404538	seq_b,AX-37590951,Affx-35746176,rs111337715,12:53800148,T,C,rs111337715:11-41	28	96.7	11	41	30	rs111337715
chrX	47366135	47366165	seq_b,AX-37590951,Affx-35746176,rs111337715,12:53800148,T,C,rs111337715:11-41	28	96.7	11	41	30	rs111337715
chrX	68471890	68471920	seq_b,AX-37590951,Affx-35746176,rs111337715,12:53800148,T,C,rs111337715:11-41	28	96.7	11	41	30	rs111337715
chrX	103383915	103383945	seq_b,AX-37590951,Affx-35746176,rs111337715,12:53800148,T,C,rs111337715:11-41	28	96.7	11	41	30	rs111337715
chrX	3496244	3496273	seq_b,AX-37590951,Affx-35746176,rs111337715,12:53800148,T,C,rs111337715:11-40	27	96.6	11	40	29	rs111337715
chrX	12754937	12754966	seq_b,AX-37590951,Affx-35746176,rs111337715,12:53800148,T,C,rs111337715:11-40	27	96.6	11	40	29	rs111337715
chrX	73152083	73152112	seq_b,AX-37590951,Affx-35746176,rs111337715,12:53800148,T,C,rs111337715:11-40	27	96.6	11	40	29	rs111337715
chrX	96446045	96446074	seq_b,AX-37590951,Affx-35746176,rs111337715,12:53800148,T,C,rs111337715:11-40	27	96.6	11	40	29	rs111337715
chrX	3530910	3530940	seq_b,AX-37590951,Affx-35746176,rs111337715,12:53800148,T,C,rs111337715:11-41	26	93.4	11	41	30	rs111337715
chrX	129249304	129249334	seq_b,AX-37590951,Affx-35746176,rs111337715,12:53800148,T,C,rs111337715:11-41	26	93.4	11	41	30	rs111337715
chrX	23888929	23888954	seq_b,AX-37590951,Affx-35746176,rs111337715,12:53800148,T,C,rs111337715:11-36	25	100.0	11	36	25	rs111337715
chrX	89429103	89429128	seq_b,AX-37590951,Affx-35746176,rs111337715,12:53800148,T,C,rs111337715:11-36	25	100.0	11	36	25	rs111337715
chrX	109242417	109242444	seq_b,AX-37590951,Affx-35746176,rs111337715,12:53800148,T,C,rs111337715:11-38	25	96.3	11	38	27	rs111337715
chrX	144523819	144523844	seq_b,AX-37590951,Affx-35746176,rs111337715,12:53800148,T,C,rs111337715:11-36	25	100.0	11	36	25	rs111337715
chrX	9776624	9776648	seq_b,AX-37590951,Affx-35746176,rs111337715,12:53800148,T,C,rs111337715:11-35	24	100.0	11	35	24	rs111337715
chrY	20928490	20928512	seq_a,AX-37591089,Affx-35746525,rs75865824,12:54251994,T,C,rs75865824:36-58	20	95.5	36	58	22	rs75865824
chrY	4812395	4812415	seq_a,AX-37591089,Affx-35746525,rs75865824,12:54251994,T,C,rs75865824:35-55	20	100.0	35	55	20	rs75865824
chrX	69766228	69766280	seq_a,AX-37591089,Affx-35746525,rs75865824,12:54251994,T,C,rs75865824:13-64	40	93.7	13	64	51	rs75865824
chrX	131478867	131478904	seq_a,AX-37591089,Affx-35746525,rs75865824,12:54251994,T,C,rs75865824:28-64	33	97.3	28	64	36	rs75865824
chrX	47652596	47652626	seq_a,AX-37591089,Affx-35746525,rs75865824,12:54251994,T,C,rs75865824:28-58	28	96.7	28	58	30	rs75865824
chrX	68025737	68025777	seq_a,AX-37591089,Affx-35746525,rs75865824,12:54251994,T,C,rs75865824:12-52	26	82.5	12	52	40	rs75865824
chrX	119405724	119405755	seq_a,AX-37591089,Affx-35746525,rs75865824,12:54251994,T,C,rs75865824:34-63	28	100.0	34	63	29	rs75865824
chrX	125347273	125347313	seq_a,AX-37591089,Affx-35746525,rs75865824,12:54251994,T,C,rs75865824:14-55	27	77.5	14	55	41	rs75865824
chrX	135853883	135853905	seq_a,AX-37591089,Affx-35746525,rs75865824,12:54251994,T,C,rs75865824:34-56	22	100.0	34	56	22	rs75865824
chrX	135804485	135804507	seq_a,AX-37591089,Affx-35746525,rs75865824,12:54251994,T,C,rs75865824:34-56	22	100.0	34	56	22	rs75865824
chrX	97895663	97895685	seq_a,AX-37591089,Affx-35746525,rs75865824,12:54251994,T,C,rs75865824:34-56	22	100.0	34	56	22	rs75865824
chrX	56170758	56170780	seq_a,AX-37591089,Affx-35746525,rs75865824,12:54251994,T,C,rs75865824:34-56	22	100.0	34	56	22	rs75865824
chrX	109783773	109783794	seq_a,AX-37591089,Affx-35746525,rs75865824,12:54251994,T,C,rs75865824:28-49	21	100.0	28	49	21	rs75865824
chrX	106080429	106080450	seq_a,AX-37591089,Affx-35746525,rs75865824,12:54251994,T,C,rs75865824:35-56	21	100.0	35	56	21	rs75865824
chrX	71984750	71984771	seq_a,AX-37591089,Affx-35746525,rs75865824,12:54251994,T,C,rs75865824:37-58	21	100.0	37	58	21	rs75865824
chrX	149922262	149922322	seq_a,AX-37591089,Affx-35746525,rs75865824,12:54251994,T,C,rs75865824:13-71	41	86.3	13	71	58	rs75865824
chrX	15895085	15895128	seq_a,AX-37591089,Affx-35746525,rs75865824,12:54251994,T,C,rs75865824:13-56	35	90.7	13	56	43	rs75865824
chrX	95363873	95363916	seq_a,AX-37591089,Affx-35746525,rs75865824,12:54251994,T,C,rs75865824:13-56	31	86.1	13	56	43	rs75865824
chrX	17102978	17103021	seq_a,AX-37591089,Affx-35746525,rs75865824,12:54251994,T,C,rs75865824:30-71	32	90.3	30	71	41	rs75865824
chrX	134226567	134226595	seq_a,AX-37591089,Affx-35746525,rs75865824,12:54251994,T,C,rs75865824:28-56	28	100.0	28	56	28	rs75865824
chrX	154269303	154269336	seq_a,AX-37591089,Affx-35746525,rs75865824,12:54251994,T,C,rs75865824:13-50	30	78.8	13	50	37	rs75865824
chrX	105741532	105741560	seq_a,AX-37591089,Affx-35746525,rs75865824,12:54251994,T,C,rs75865824:28-56	26	96.5	28	56	28	rs75865824
chrX	55929057	55929085	seq_a,AX-37591089,Affx-35746525,rs75865824,12:54251994,T,C,rs75865824:28-56	26	96.5	28	56	28	rs75865824
chrX	5953326	5953358	seq_a,AX-37591089,Affx-35746525,rs75865824,12:54251994,T,C,rs75865824:33-63	27	96.6	33	63	30	rs75865824
chrX	130153659	130153683	seq_a,AX-37591089,Affx-35746525,rs75865824,12:54251994,T,C,rs75865824:28-52	22	95.9	28	52	24	rs75865824
chrX	106682345	106682367	seq_a,AX-37591089,Affx-35746525,rs75865824,12:54251994,T,C,rs75865824:34-56	22	100.0	34	56	22	rs75865824
chrY	20928490	20928512	seq_b,AX-37591089,Affx-35746525,rs75865824,12:54251994,T,C,rs75865824:36-58	20	95.5	36	58	22	rs75865824
chrX	24436240	24436279	seq_b,AX-37591089,Affx-35746525,rs75865824,12:54251994,T,C,rs75865824:34-71	32	94.6	34	71	37	rs75865824
chrX	16192988	16193022	seq_b,AX-37591089,Affx-35746525,rs75865824,12:54251994,T,C,rs75865824:31-63	31	100.0	31	63	32	rs75865824
chrX	131478875	131478904	seq_b,AX-37591089,Affx-35746525,rs75865824,12:54251994,T,C,rs75865824:36-64	27	100.0	36	64	28	rs75865824
chrX	100208469	100208496	seq_b,AX-37591089,Affx-35746525,rs75865824,12:54251994,T,C,rs75865824:28-55	25	96.3	28	55	27	rs75865824
chrX	110111804	110111830	seq_b,AX-37591089,Affx-35746525,rs75865824,12:54251994,T,C,rs75865824:29-55	24	96.2	29	55	26	rs75865824
chrX	94849398	94849424	seq_b,AX-37591089,Affx-35746525,rs75865824,12:54251994,T,C,rs75865824:28-54	24	96.2	28	54	26	rs75865824
chrX	74304469	74304491	seq_b,AX-37591089,Affx-35746525,rs75865824,12:54251994,T,C,rs75865824:34-56	20	95.5	34	56	22	rs75865824
chrX	56170760	56170780	seq_b,AX-37591089,Affx-35746525,rs75865824,12:54251994,T,C,rs75865824:36-56	20	100.0	36	56	20	rs75865824
chrX	69199719	69199758	seq_b,AX-37591089,Affx-35746525,rs75865824,12:54251994,T,C,rs75865824:13-52	29	87.2	13	52	39	rs75865824
chrX	134226567	134226595	seq_b,AX-37591089,Affx-35746525,rs75865824,12:54251994,T,C,rs75865824:28-56	26	96.5	28	56	28	rs75865824
chrX	73864418	73864445	seq_b,AX-37591089,Affx-35746525,rs75865824,12:54251994,T,C,rs75865824:28-55	25	96.3	28	55	27	rs75865824
chrX	110948689	110948713	seq_b,AX-37591089,Affx-35746525,rs75865824,12:54251994,T,C,rs75865824:34-58	24	100.0	34	58	24	rs75865824
chrX	47742789	47742810	seq_b,AX-37591089,Affx-35746525,rs75865824,12:54251994,T,C,rs75865824:28-49	21	100.0	28	49	21	rs75865824
chrX	76849992	76850013	seq_a,AX-37591095,Affx-35746540,rs77499359,12:54265972,C,G,rs77499359:34-55	21	100.0	34	55	21	rs77499359
chrX	40781240	40781261	seq_a,AX-37591101,Affx-35746545,rs116868253,12:54274176,T,C,rs116868253:15-36	21	100.0	15	36	21	rs116868253
chrX	41522418	41522443	seq_b,AX-37591195,Affx-35746707,rs117154609,12:54460608,C,G,rs117154609:24-49	23	96.0	24	49	25	rs117154609
chrX	56756380	56756400	seq_b,AX-37591195,Affx-35746707,rs117154609,12:54460608,C,G,rs117154609:29-49	20	100.0	29	49	20	rs117154609
chrX	95676317	95676337	seq_b,AX-37591195,Affx-35746707,rs117154609,12:54460608,C,G,rs117154609:32-52	20	100.0	32	52	20	rs117154609
chrY	13437261	13437286	seq_a,AX-37591233,Affx-35746810,rs117707705,12:54573513,A,G,rs117707705:19-45	24	88.0	19	45	26	rs117707705
chrX	119531506	119531547	seq_a,AX-37591233,Affx-35746810,rs117707705,12:54573513,A,G,rs117707705:17-60	31	87.9	17	60	43	rs117707705
chrX	50222856	50222881	seq_a,AX-37591233,Affx-35746810,rs117707705,12:54573513,A,G,rs117707705:9-34	25	100.0	9	34	25	rs117707705
chrX	97795330	97795350	seq_a,AX-37591233,Affx-35746810,rs117707705,12:54573513,A,G,rs117707705:20-40	20	100.0	20	40	20	rs117707705
chrY	17412915	17412959	seq_a,AX-37591233,Affx-35746810,rs117707705,12:54573513,A,G,rs117707705:0-44	30	84.1	0	44	44	rs117707705
chrX	97652938	97652988	seq_a,AX-37591233,Affx-35746810,rs117707705,12:54573513,A,G,rs117707705:6-56	42	92.0	6	56	50	rs117707705
chrX	50222856	50222881	seq_b,AX-37591233,Affx-35746810,rs117707705,12:54573513,A,G,rs117707705:9-34	25	100.0	9	34	25	rs117707705
chrX	65588110	65588137	seq_b,AX-37591233,Affx-35746810,rs117707705,12:54573513,A,G,rs117707705:17-45	24	85.2	17	45	28	rs117707705
chrY	6756709	6756746	seq_a,AX-37591275,Affx-35746860,rs117582773,12:54649036,A,C,rs117582773:9-46	31	91.9	9	46	37	rs117582773
chrX	49875998	49876050	seq_a,AX-37591275,Affx-35746860,rs117582773,12:54649036,A,C,rs117582773:8-62	40	87.0	8	62	54	rs117582773
chrX	153860249	153860288	seq_a,AX-37591275,Affx-35746860,rs117582773,12:54649036,A,C,rs117582773:7-46	35	94.9	7	46	39	rs117582773
chrX	107353567	107353599	seq_a,AX-37591275,Affx-35746860,rs117582773,12:54649036,A,C,rs117582773:12-44	30	96.9	12	44	32	rs117582773
chrX	41371034	41371236	seq_a,AX-37591275,Affx-35746860,rs117582773,12:54649036,A,C,rs117582773:8-44	33	97.3	8	44	36	rs117582773
chrX	97520574	97520616	seq_a,AX-37591275,Affx-35746860,rs117582773,12:54649036,A,C,rs117582773:12-62	33	71.5	12	62	50	rs117582773
chrX	118217749	118217961	seq_a,AX-37591275,Affx-35746860,rs117582773,12:54649036,A,C,rs117582773:9-44	32	97.2	9	44	35	rs117582773
chrX	47334073	47334275	seq_a,AX-37591275,Affx-35746860,rs117582773,12:54649036,A,C,rs117582773:8-43	32	97.1	8	43	35	rs117582773
chrX	154190939	154190965	seq_a,AX-37591275,Affx-35746860,rs117582773,12:54649036,A,C,rs117582773:9-35	26	100.0	9	35	26	rs117582773
chrX	130671140	130671168	seq_a,AX-37591275,Affx-35746860,rs117582773,12:54649036,A,C,rs117582773:9-38	27	89.3	9	38	29	rs117582773
chrX	69329371	69329401	seq_a,AX-37591275,Affx-35746860,rs117582773,12:54649036,A,C,rs117582773:12-44	27	86.3	12	44	32	rs117582773
chrX	82035608	82035629	seq_a,AX-37591275,Affx-35746860,rs117582773,12:54649036,A,C,rs117582773:14-35	21	100.0	14	35	21	rs117582773
chrX	70496751	70496772	seq_a,AX-37591275,Affx-35746860,rs117582773,12:54649036,A,C,rs117582773:14-35	21	100.0	14	35	21	rs117582773
chrX	70914923	70914956	seq_a,AX-37591275,Affx-35746860,rs117582773,12:54649036,A,C,rs117582773:12-44	24	96.2	12	44	32	rs117582773
chrX	16837243	16837281	seq_a,AX-37591275,Affx-35746860,rs117582773,12:54649036,A,C,rs117582773:8-46	36	97.4	8	46	38	rs117582773
chrX	153800651	153800690	seq_a,AX-37591275,Affx-35746860,rs117582773,12:54649036,A,C,rs117582773:7-46	35	94.9	7	46	39	rs117582773
chrX	3300143	3300183	seq_a,AX-37591275,Affx-35746860,rs117582773,12:54649036,A,C,rs117582773:12-63	35	77.0	12	63	51	rs117582773
chrX	100467708	100467745	seq_a,AX-37591275,Affx-35746860,rs117582773,12:54649036,A,C,rs117582773:9-46	31	91.9	9	46	37	rs117582773
chrX	119114030	119114062	seq_a,AX-37591275,Affx-35746860,rs117582773,12:54649036,A,C,rs117582773:12-44	30	96.9	12	44	32	rs117582773
chrX	108166558	108166589	seq_a,AX-37591275,Affx-35746860,rs117582773,12:54649036,A,C,rs117582773:12-43	29	96.8	12	43	31	rs117582773
chrX	136428117	136428150	seq_a,AX-37591275,Affx-35746860,rs117582773,12:54649036,A,C,rs117582773:12-45	29	94.0	12	45	33	rs117582773
chrX	24268469	24268505	seq_a,AX-37591275,Affx-35746860,rs117582773,12:54649036,A,C,rs117582773:12-48	28	88.9	12	48	36	rs117582773
chrX	37154075	37154277	seq_a,AX-37591275,Affx-35746860,rs117582773,12:54649036,A,C,rs117582773:8-44	33	97.2	8	44	36	rs117582773
chrX	69577775	69577810	seq_a,AX-37591275,Affx-35746860,rs117582773,12:54649036,A,C,rs117582773:12-47	27	88.6	12	47	35	rs117582773
chrX	149744318	149744346	seq_a,AX-37591275,Affx-35746860,rs117582773,12:54649036,A,C,rs117582773:8-36	26	96.5	8	36	28	rs117582773
chrX	44726004	44726034	seq_a,AX-37591275,Affx-35746860,rs117582773,12:54649036,A,C,rs117582773:12-44	27	86.3	12	44	32	rs117582773
chrX	47522580	47522617	seq_a,AX-37591275,Affx-35746860,rs117582773,12:54649036,A,C,rs117582773:9-46	29	91.2	9	46	37	rs117582773
chrX	48928366	48928406	seq_a,AX-37591275,Affx-35746860,rs117582773,12:54649036,A,C,rs117582773:16-71	32	67.5	16	71	55	rs117582773
chrX	152882525	152882548	seq_a,AX-37591275,Affx-35746860,rs117582773,12:54649036,A,C,rs117582773:12-35	23	100.0	12	35	23	rs117582773
chrX	96553640	96553663	seq_a,AX-37591275,Affx-35746860,rs117582773,12:54649036,A,C,rs117582773:12-35	23	100.0	12	35	23	rs117582773
chrX	49875998	49876050	seq_b,AX-37591275,Affx-35746860,rs117582773,12:54649036,A,C,rs117582773:8-62	42	89.2	8	62	54	rs117582773
chrX	154190939	154190990	seq_b,AX-37591275,Affx-35746860,rs117582773,12:54649036,A,C,rs117582773:9-62	37	84.5	9	62	53	rs117582773
chrX	100509069	100509107	seq_b,AX-37591275,Affx-35746860,rs117582773,12:54649036,A,C,rs117582773:9-46	32	94.6	9	46	37	rs117582773
chrX	4366075	4366114	seq_b,AX-37591275,Affx-35746860,rs117582773,12:54649036,A,C,rs117582773:13-62	36	77.0	13	62	49	rs117582773
chrX	130671140	130671169	seq_b,AX-37591275,Affx-35746860,rs117582773,12:54649036,A,C,rs117582773:9-38	27	96.6	9	38	29	rs117582773
chrX	46926593	46926622	seq_b,AX-37591275,Affx-35746860,rs117582773,12:54649036,A,C,rs117582773:9-38	27	96.6	9	38	29	rs117582773
chrX	70496751	70496779	seq_b,AX-37591275,Affx-35746860,rs117582773,12:54649036,A,C,rs117582773:14-44	27	85.8	14	44	30	rs117582773
chrX	82035608	82035630	seq_b,AX-37591275,Affx-35746860,rs117582773,12:54649036,A,C,rs117582773:14-36	22	100.0	14	36	22	rs117582773
chrX	69371203	69371245	seq_b,AX-37591275,Affx-35746860,rs117582773,12:54649036,A,C,rs117582773:8-50	36	92.9	8	50	42	rs117582773
chrX	100467708	100467745	seq_b,AX-37591275,Affx-35746860,rs117582773,12:54649036,A,C,rs117582773:9-46	33	94.6	9	46	37	rs117582773
chrX	108166558	108166589	seq_b,AX-37591275,Affx-35746860,rs117582773,12:54649036,A,C,rs117582773:12-43	31	100.0	12	43	31	rs117582773
chrX	9161741	9161778	seq_b,AX-37591275,Affx-35746860,rs117582773,12:54649036,A,C,rs117582773:8-46	32	86.5	8	46	38	rs117582773
chrX	21687302	21687334	seq_b,AX-37591275,Affx-35746860,rs117582773,12:54649036,A,C,rs117582773:12-44	30	96.9	12	44	32	rs117582773
chrX	24268469	24268505	seq_b,AX-37591275,Affx-35746860,rs117582773,12:54649036,A,C,rs117582773:12-48	30	91.7	12	48	36	rs117582773
chrX	128282144	128282174	seq_b,AX-37591275,Affx-35746860,rs117582773,12:54649036,A,C,rs117582773:9-39	30	100.0	9	39	30	rs117582773
chrX	40101118	40101152	seq_b,AX-37591275,Affx-35746860,rs117582773,12:54649036,A,C,rs117582773:13-46	30	97.0	13	46	33	rs117582773
chrX	69577775	69577810	seq_b,AX-37591275,Affx-35746860,rs117582773,12:54649036,A,C,rs117582773:12-47	29	91.5	12	47	35	rs117582773
chrX	136428117	136428150	seq_b,AX-37591275,Affx-35746860,rs117582773,12:54649036,A,C,rs117582773:12-45	29	94.0	12	45	33	rs117582773
chrX	9903410	9903439	seq_b,AX-37591275,Affx-35746860,rs117582773,12:54649036,A,C,rs117582773:8-37	27	96.6	8	37	29	rs117582773
chrX	133409088	133409117	seq_b,AX-37591275,Affx-35746860,rs117582773,12:54649036,A,C,rs117582773:9-38	27	96.6	9	38	29	rs117582773
chrX	37624146	37624174	seq_b,AX-37591275,Affx-35746860,rs117582773,12:54649036,A,C,rs117582773:17-45	26	96.5	17	45	28	rs117582773
chrX	124395965	124396003	seq_b,AX-37591275,Affx-35746860,rs117582773,12:54649036,A,C,rs117582773:23-62	31	91.2	23	62	39	rs117582773
chrX	53515406	53515435	seq_b,AX-37591275,Affx-35746860,rs117582773,12:54649036,A,C,rs117582773:9-38	25	93.2	9	38	29	rs117582773
chrX	152882524	152882548	seq_b,AX-37591275,Affx-35746860,rs117582773,12:54649036,A,C,rs117582773:12-36	24	100.0	12	36	24	rs117582773
chrX	9145591	9145617	seq_b,AX-37591311,Affx-35746939,rs74606957,12:54761621,T,C,rs74606957:35-58	22	100.0	35	58	23	rs74606957
chrX	101220519	101220577	seq_b,AX-37591443,Affx-35747267,rs74645338,12:55116610,A,G,rs74645338:8-62	36	93.2	8	62	54	rs74645338
chrY	59171516	59171574	seq_a,AX-37591491,Affx-35747414,rs76653982,12:55304708,T,C,rs76653982:0-58	43	87.8	0	58	58	rs76653982
chrX	17277860	17277919	seq_a,AX-37591491,Affx-35747414,rs76653982,12:55304708,T,C,rs76653982:0-58	49	93.2	0	58	58	rs76653982
chrX	123451706	123451756	seq_a,AX-37591491,Affx-35747414,rs76653982,12:55304708,T,C,rs76653982:0-50	42	92.0	0	50	50	rs76653982
chrX	155068510	155068568	seq_a,AX-37591491,Affx-35747414,rs76653982,12:55304708,T,C,rs76653982:0-58	43	87.8	0	58	58	rs76653982
chrX	14367389	14367435	seq_a,AX-37591491,Affx-35747414,rs76653982,12:55304708,T,C,rs76653982:0-50	44	84.8	0	50	50	rs76653982
chrX	21288620	21288668	seq_a,AX-37591491,Affx-35747414,rs76653982,12:55304708,T,C,rs76653982:2-50	41	93.7	2	50	48	rs76653982
chrX	29120967	29121013	seq_a,AX-37591491,Affx-35747414,rs76653982,12:55304708,T,C,rs76653982:0-50	42	82.7	0	50	50	rs76653982
chrX	65923270	65923304	seq_a,AX-37591491,Affx-35747414,rs76653982,12:55304708,T,C,rs76653982:0-34	34	100.0	0	34	34	rs76653982
chrX	92413265	92413317	seq_a,AX-37591491,Affx-35747414,rs76653982,12:55304708,T,C,rs76653982:0-52	39	89.8	0	52	52	rs76653982
chrX	144671079	144671113	seq_a,AX-37591491,Affx-35747414,rs76653982,12:55304708,T,C,rs76653982:0-34	34	100.0	0	34	34	rs76653982
chrX	65746969	65747013	seq_a,AX-37591491,Affx-35747414,rs76653982,12:55304708,T,C,rs76653982:2-45	34	90.7	2	45	43	rs76653982
chrX	120706829	120706875	seq_a,AX-37591491,Affx-35747414,rs76653982,12:55304708,T,C,rs76653982:0-50	38	80.0	0	50	50	rs76653982
chrX	133452978	133453026	seq_a,AX-37591491,Affx-35747414,rs76653982,12:55304708,T,C,rs76653982:0-50	38	88.1	0	50	50	rs76653982
chrX	25862033	25862067	seq_a,AX-37591491,Affx-35747414,rs76653982,12:55304708,T,C,rs76653982:0-34	32	97.1	0	34	34	rs76653982
chrX	33885745	33885779	seq_a,AX-37591491,Affx-35747414,rs76653982,12:55304708,T,C,rs76653982:0-34	32	97.1	0	34	34	rs76653982
chrX	63937428	63937472	seq_a,AX-37591491,Affx-35747414,rs76653982,12:55304708,T,C,rs76653982:0-50	38	77.3	0	50	50	rs76653982
chrX	97525274	97525308	seq_a,AX-37591491,Affx-35747414,rs76653982,12:55304708,T,C,rs76653982:0-34	32	97.1	0	34	34	rs76653982
chrY	6087580	6087628	seq_a,AX-37591491,Affx-35747414,rs76653982,12:55304708,T,C,rs76653982:2-50	38	89.6	2	50	48	rs76653982
chrY	3264749	3264791	seq_a,AX-37591491,Affx-35747414,rs76653982,12:55304708,T,C,rs76653982:2-50	33	73.9	2	50	48	rs76653982
chrX	138737499	138737576	seq_a,AX-37591491,Affx-35747414,rs76653982,12:55304708,T,C,rs76653982:0-71	56	92.5	0	71	71	rs76653982
chrX	92360502	92360550	seq_a,AX-37591491,Affx-35747414,rs76653982,12:55304708,T,C,rs76653982:2-50	38	89.6	2	50	48	rs76653982
chrX	53881505	53881551	seq_a,AX-37591491,Affx-35747414,rs76653982,12:55304708,T,C,rs76653982:0-50	39	80.5	0	50	50	rs76653982
chrX	76722361	76722402	seq_a,AX-37591491,Affx-35747414,rs76653982,12:55304708,T,C,rs76653982:0-41	35	92.7	0	41	41	rs76653982
chrX	80281702	80281748	seq_a,AX-37591491,Affx-35747414,rs76653982,12:55304708,T,C,rs76653982:0-50	39	80.5	0	50	50	rs76653982
chrX	82873430	82873476	seq_a,AX-37591491,Affx-35747414,rs76653982,12:55304708,T,C,rs76653982:0-50	39	80.5	0	50	50	rs76653982
chrX	53138793	53138827	seq_a,AX-37591491,Affx-35747414,rs76653982,12:55304708,T,C,rs76653982:0-34	34	100.0	0	34	34	rs76653982
chrX	68550297	68550331	seq_a,AX-37591491,Affx-35747414,rs76653982,12:55304708,T,C,rs76653982:0-34	34	100.0	0	34	34	rs76653982
chrX	154870334	154870379	seq_a,AX-37591491,Affx-35747414,rs76653982,12:55304708,T,C,rs76653982:0-49	38	80.0	0	49	49	rs76653982
chrX	38736138	38736181	seq_a,AX-37591491,Affx-35747414,rs76653982,12:55304708,T,C,rs76653982:2-50	36	81.0	2	50	48	rs76653982
chrX	136796518	136796561	seq_a,AX-37591491,Affx-35747414,rs76653982,12:55304708,T,C,rs76653982:0-50	39	79.1	0	50	50	rs76653982
chrX	77825107	77825141	seq_a,AX-37591491,Affx-35747414,rs76653982,12:55304708,T,C,rs76653982:0-34	32	97.1	0	34	34	rs76653982
chrX	91725126	91725173	seq_a,AX-37591491,Affx-35747414,rs76653982,12:55304708,T,C,rs76653982:0-51	36	76.6	0	51	51	rs76653982
chrX	72036991	72037037	seq_a,AX-37591491,Affx-35747414,rs76653982,12:55304708,T,C,rs76653982:0-50	36	81.0	0	50	50	rs76653982
chrX	78940775	78940821	seq_a,AX-37591491,Affx-35747414,rs76653982,12:55304708,T,C,rs76653982:0-50	35	76.1	0	50	50	rs76653982
chrX	133459783	133459832	seq_a,AX-37591491,Affx-35747414,rs76653982,12:55304708,T,C,rs76653982:0-50	36	88.1	0	50	50	rs76653982
chrY	59171516	59171574	seq_b,AX-37591491,Affx-35747414,rs76653982,12:55304708,T,C,rs76653982:0-58	41	86.0	0	58	58	rs76653982
chrX	17277860	17277919	seq_b,AX-37591491,Affx-35747414,rs76653982,12:55304708,T,C,rs76653982:0-58	47	91.4	0	58	58	rs76653982
chrX	123451706	123451756	seq_b,AX-37591491,Affx-35747414,rs76653982,12:55304708,T,C,rs76653982:0-50	40	90.0	0	50	50	rs76653982
chrX	14367389	14367435	seq_b,AX-37591491,Affx-35747414,rs76653982,12:55304708,T,C,rs76653982:0-50	44	84.8	0	50	50	rs76653982
chrX	155068510	155068568	seq_b,AX-37591491,Affx-35747414,rs76653982,12:55304708,T,C,rs76653982:0-58	41	86.0	0	58	58	rs76653982
chrX	29120967	29121013	seq_b,AX-37591491,Affx-35747414,rs76653982,12:55304708,T,C,rs76653982:0-50	42	82.7	0	50	50	rs76653982
chrX	21288620	21288668	seq_b,AX-37591491,Affx-35747414,rs76653982,12:55304708,T,C,rs76653982:2-50	40	93.4	2	50	48	rs76653982
chrX	65923270	65923304	seq_b,AX-37591491,Affx-35747414,rs76653982,12:55304708,T,C,rs76653982:0-34	34	100.0	0	34	34	rs76653982
chrX	144671079	144671113	seq_b,AX-37591491,Affx-35747414,rs76653982,12:55304708,T,C,rs76653982:0-34	34	100.0	0	34	34	rs76653982
chrX	120706829	120706875	seq_b,AX-37591491,Affx-35747414,rs76653982,12:55304708,T,C,rs76653982:0-50	38	80.0	0	50	50	rs76653982
chrX	133452978	133453026	seq_b,AX-37591491,Affx-35747414,rs76653982,12:55304708,T,C,rs76653982:0-50	38	88.1	0	50	50	rs76653982
chrX	25862033	25862067	seq_b,AX-37591491,Affx-35747414,rs76653982,12:55304708,T,C,rs76653982:0-34	32	97.1	0	34	34	rs76653982
chrX	33885745	33885779	seq_b,AX-37591491,Affx-35747414,rs76653982,12:55304708,T,C,rs76653982:0-34	32	97.1	0	34	34	rs76653982
chrX	63937428	63937472	seq_b,AX-37591491,Affx-35747414,rs76653982,12:55304708,T,C,rs76653982:0-50	38	77.3	0	50	50	rs76653982
chrX	92413265	92413317	seq_b,AX-37591491,Affx-35747414,rs76653982,12:55304708,T,C,rs76653982:0-52	38	89.4	0	52	52	rs76653982
chrX	97525274	97525308	seq_b,AX-37591491,Affx-35747414,rs76653982,12:55304708,T,C,rs76653982:0-34	32	97.1	0	34	34	rs76653982
chrX	105294956	105295005	seq_b,AX-37591491,Affx-35747414,rs76653982,12:55304708,T,C,rs76653982:0-48	37	91.0	0	48	48	rs76653982
chrY	6087580	6087628	seq_b,AX-37591491,Affx-35747414,rs76653982,12:55304708,T,C,rs76653982:2-50	36	87.5	2	50	48	rs76653982
chrX	138737499	138737576	seq_b,AX-37591491,Affx-35747414,rs76653982,12:55304708,T,C,rs76653982:0-71	54	91.0	0	71	71	rs76653982
chrX	92360502	92360550	seq_b,AX-37591491,Affx-35747414,rs76653982,12:55304708,T,C,rs76653982:2-50	36	87.5	2	50	48	rs76653982
chrX	53881505	53881551	seq_b,AX-37591491,Affx-35747414,rs76653982,12:55304708,T,C,rs76653982:0-50	40	80.5	0	50	50	rs76653982
chrX	80281702	80281748	seq_b,AX-37591491,Affx-35747414,rs76653982,12:55304708,T,C,rs76653982:0-50	40	80.5	0	50	50	rs76653982
chrX	82873430	82873476	seq_b,AX-37591491,Affx-35747414,rs76653982,12:55304708,T,C,rs76653982:0-50	40	80.5	0	50	50	rs76653982
chrX	53138793	53138827	seq_b,AX-37591491,Affx-35747414,rs76653982,12:55304708,T,C,rs76653982:0-34	34	100.0	0	34	34	rs76653982
chrX	68550297	68550331	seq_b,AX-37591491,Affx-35747414,rs76653982,12:55304708,T,C,rs76653982:0-34	34	100.0	0	34	34	rs76653982
chrX	154870334	154870379	seq_b,AX-37591491,Affx-35747414,rs76653982,12:55304708,T,C,rs76653982:0-49	39	80.0	0	49	49	rs76653982
chrX	136796518	136796561	seq_b,AX-37591491,Affx-35747414,rs76653982,12:55304708,T,C,rs76653982:0-50	39	79.1	0	50	50	rs76653982
chrX	77825107	77825141	seq_b,AX-37591491,Affx-35747414,rs76653982,12:55304708,T,C,rs76653982:0-34	32	97.1	0	34	34	rs76653982
chrX	91725126	91725173	seq_b,AX-37591491,Affx-35747414,rs76653982,12:55304708,T,C,rs76653982:0-51	37	76.6	0	51	51	rs76653982
chrX	72036991	72037037	seq_b,AX-37591491,Affx-35747414,rs76653982,12:55304708,T,C,rs76653982:0-50	36	81.0	0	50	50	rs76653982
chrX	78940775	78940821	seq_b,AX-37591491,Affx-35747414,rs76653982,12:55304708,T,C,rs76653982:0-50	36	76.1	0	50	50	rs76653982
chrX	133459783	133459832	seq_b,AX-37591491,Affx-35747414,rs76653982,12:55304708,T,C,rs76653982:0-50	36	88.1	0	50	50	rs76653982
chrX	13564598	13564632	seq_b,AX-37591491,Affx-35747414,rs76653982,12:55304708,T,C,rs76653982:0-34	30	94.2	0	34	34	rs76653982
chrX	14483329	14483363	seq_b,AX-37591491,Affx-35747414,rs76653982,12:55304708,T,C,rs76653982:0-34	30	94.2	0	34	34	rs76653982
chrX	150108739	150108762	seq_a,AX-37591539,Affx-35747480,rs79806533,12:55384425,A,T,rs79806533:48-71	21	95.7	48	71	23	rs79806533
chrX	150108739	150108762	seq_b,AX-37591539,Affx-35747480,rs79806533,12:55384425,A,T,rs79806533:48-71	21	95.7	48	71	23	rs79806533
chrY	3105103	3105123	seq_b,AX-37591551,Affx-35747502,rs117461793,12:55410316,T,C,rs117461793:20-40	20	100.0	20	40	20	rs117461793
chrX	88835998	88836018	seq_b,AX-37591551,Affx-35747502,rs117461793,12:55410316,T,C,rs117461793:20-40	20	100.0	20	40	20	rs117461793
chrX	138937110	138937143	seq_b,AX-37591649,Affx-35747657,rs74614600,12:55616388,C,G,rs74614600:12-38	23	96.0	12	38	26	rs74614600
chrX	108482573	108482606	seq_b,AX-37591649,Affx-35747657,rs74614600,12:55616388,C,G,rs74614600:12-38	23	96.0	12	38	26	rs74614600
chrX	44861578	44861611	seq_b,AX-37591649,Affx-35747657,rs74614600,12:55616388,C,G,rs74614600:12-38	23	96.0	12	38	26	rs74614600
chrX	126628586	126628652	seq_a,AX-37591709,Affx-35747706,rs118042071,12:55649634,T,C,rs118042071:6-71	40	88.5	6	71	65	rs118042071
chrX	27388771	27388792	seq_a,AX-37591709,Affx-35747706,rs118042071,12:55649634,T,C,rs118042071:10-31	21	100.0	10	31	21	rs118042071
chrX	126628586	126628606	seq_b,AX-37591709,Affx-35747706,rs118042071,12:55649634,T,C,rs118042071:6-26	20	100.0	6	26	20	rs118042071
chrX	27388771	27388792	seq_b,AX-37591709,Affx-35747706,rs118042071,12:55649634,T,C,rs118042071:10-31	21	100.0	10	31	21	rs118042071
chrX	62156012	62156062	seq_a,AX-37591711,Affx-35747709,rs77020172,12:55652594,C,G,rs77020172:7-57	36	86.0	7	57	50	rs77020172
chrX	89699403	89699454	seq_b,AX-37591711,Affx-35747709,rs77020172,12:55652594,C,G,rs77020172:0-51	39	88.3	0	51	51	rs77020172
chrX	14549221	14549241	seq_a,AX-37591731,Affx-35747743,rs117851256,12:55688894,T,G,rs117851256:17-37	20	100.0	17	37	20	rs117851256
chrY	13583675	13583712	seq_a,AX-37591797,Affx-35747852,rs117906636,12:55831914,T,C,rs117906636:5-42	27	86.5	5	42	37	rs117906636
chrX	40785491	40785546	seq_a,AX-37591797,Affx-35747852,rs117906636,12:55831914,T,C,rs117906636:0-56	39	84.4	0	56	56	rs117906636
chrX	13019806	13019846	seq_a,AX-37591797,Affx-35747852,rs117906636,12:55831914,T,C,rs117906636:2-42	32	90.0	2	42	40	rs117906636
chrX	22619209	22619251	seq_a,AX-37591797,Affx-35747852,rs117906636,12:55831914,T,C,rs117906636:0-42	32	88.1	0	42	42	rs117906636
chrX	116793507	116793544	seq_a,AX-37591797,Affx-35747852,rs117906636,12:55831914,T,C,rs117906636:0-37	31	91.9	0	37	37	rs117906636
chrX	71413219	71413284	seq_a,AX-37591797,Affx-35747852,rs117906636,12:55831914,T,C,rs117906636:0-69	41	80.4	0	69	69	rs117906636
chrX	12067821	12067858	seq_a,AX-37591797,Affx-35747852,rs117906636,12:55831914,T,C,rs117906636:0-37	27	86.5	0	37	37	rs117906636
chrX	17067417	17067444	seq_a,AX-37591797,Affx-35747852,rs117906636,12:55831914,T,C,rs117906636:0-27	25	96.3	0	27	27	rs117906636
chrX	80753435	80753457	seq_a,AX-37591797,Affx-35747852,rs117906636,12:55831914,T,C,rs117906636:0-22	22	100.0	0	22	22	rs117906636
chrX	79346210	79346232	seq_a,AX-37591797,Affx-35747852,rs117906636,12:55831914,T,C,rs117906636:0-22	22	100.0	0	22	22	rs117906636
chrX	100266909	100266979	seq_a,AX-37591797,Affx-35747852,rs117906636,12:55831914,T,C,rs117906636:0-71	50	84.9	0	71	71	rs117906636
chrX	92841415	92841486	seq_a,AX-37591797,Affx-35747852,rs117906636,12:55831914,T,C,rs117906636:0-71	46	87.1	0	71	71	rs117906636
chrX	96632124	96632185	seq_a,AX-37591797,Affx-35747852,rs117906636,12:55831914,T,C,rs117906636:2-64	42	84.0	2	64	62	rs117906636
chrX	64309796	64309838	seq_a,AX-37591797,Affx-35747852,rs117906636,12:55831914,T,C,rs117906636:0-42	34	90.5	0	42	42	rs117906636
chrX	125664987	125665029	seq_a,AX-37591797,Affx-35747852,rs117906636,12:55831914,T,C,rs117906636:0-42	34	90.5	0	42	42	rs117906636
chrX	48501670	48501732	seq_a,AX-37591797,Affx-35747852,rs117906636,12:55831914,T,C,rs117906636:5-71	42	79.3	5	71	66	rs117906636
chrX	141962033	141962075	seq_a,AX-37591797,Affx-35747852,rs117906636,12:55831914,T,C,rs117906636:0-42	32	88.1	0	42	42	rs117906636
chrX	98819243	98819282	seq_a,AX-37591797,Affx-35747852,rs117906636,12:55831914,T,C,rs117906636:0-42	30	77.0	0	42	42	rs117906636
chrX	146155916	146155938	seq_a,AX-37591797,Affx-35747852,rs117906636,12:55831914,T,C,rs117906636:0-22	22	100.0	0	22	22	rs117906636
chrX	126891625	126891647	seq_a,AX-37591797,Affx-35747852,rs117906636,12:55831914,T,C,rs117906636:0-22	22	100.0	0	22	22	rs117906636
chrX	101246592	101246614	seq_a,AX-37591797,Affx-35747852,rs117906636,12:55831914,T,C,rs117906636:0-22	22	100.0	0	22	22	rs117906636
chrX	67735452	67735474	seq_a,AX-37591797,Affx-35747852,rs117906636,12:55831914,T,C,rs117906636:0-22	22	100.0	0	22	22	rs117906636
chrX	46231315	46231337	seq_a,AX-37591797,Affx-35747852,rs117906636,12:55831914,T,C,rs117906636:0-22	22	100.0	0	22	22	rs117906636
chrX	74292937	74292958	seq_a,AX-37591797,Affx-35747852,rs117906636,12:55831914,T,C,rs117906636:0-21	21	100.0	0	21	21	rs117906636
chrX	64177880	64177901	seq_a,AX-37591797,Affx-35747852,rs117906636,12:55831914,T,C,rs117906636:0-21	21	100.0	0	21	21	rs117906636
chrY	13583675	13583705	seq_b,AX-37591797,Affx-35747852,rs117906636,12:55831914,T,C,rs117906636:5-35	22	86.7	5	35	30	rs117906636
chrX	116793507	116793542	seq_b,AX-37591797,Affx-35747852,rs117906636,12:55831914,T,C,rs117906636:0-35	29	91.5	0	35	35	rs117906636
chrX	40785491	40785546	seq_b,AX-37591797,Affx-35747852,rs117906636,12:55831914,T,C,rs117906636:0-56	34	84.1	0	56	56	rs117906636
chrX	13019806	13019839	seq_b,AX-37591797,Affx-35747852,rs117906636,12:55831914,T,C,rs117906636:2-35	27	91.0	2	35	33	rs117906636
chrX	17067417	17067444	seq_b,AX-37591797,Affx-35747852,rs117906636,12:55831914,T,C,rs117906636:0-27	25	96.3	0	27	27	rs117906636
chrX	80753435	80753457	seq_b,AX-37591797,Affx-35747852,rs117906636,12:55831914,T,C,rs117906636:0-22	22	100.0	0	22	22	rs117906636
chrX	79346210	79346232	seq_b,AX-37591797,Affx-35747852,rs117906636,12:55831914,T,C,rs117906636:0-22	22	100.0	0	22	22	rs117906636
chrX	12067821	12067843	seq_b,AX-37591797,Affx-35747852,rs117906636,12:55831914,T,C,rs117906636:0-22	20	95.5	0	22	22	rs117906636
chrX	100266909	100266979	seq_b,AX-37591797,Affx-35747852,rs117906636,12:55831914,T,C,rs117906636:0-71	45	84.8	0	71	71	rs117906636
chrX	92841415	92841486	seq_b,AX-37591797,Affx-35747852,rs117906636,12:55831914,T,C,rs117906636:0-71	44	86.7	0	71	71	rs117906636
chrX	64309803	64309838	seq_b,AX-37591797,Affx-35747852,rs117906636,12:55831914,T,C,rs117906636:0-35	29	91.5	0	35	35	rs117906636
chrX	125664994	125665029	seq_b,AX-37591797,Affx-35747852,rs117906636,12:55831914,T,C,rs117906636:0-35	29	91.5	0	35	35	rs117906636
chrX	133468811	133468846	seq_b,AX-37591797,Affx-35747852,rs117906636,12:55831914,T,C,rs117906636:0-35	29	91.5	0	35	35	rs117906636
chrX	141962040	141962075	seq_b,AX-37591797,Affx-35747852,rs117906636,12:55831914,T,C,rs117906636:0-35	27	88.6	0	35	35	rs117906636
chrX	46231315	46231337	seq_b,AX-37591797,Affx-35747852,rs117906636,12:55831914,T,C,rs117906636:0-22	22	100.0	0	22	22	rs117906636
chrX	67735452	67735474	seq_b,AX-37591797,Affx-35747852,rs117906636,12:55831914,T,C,rs117906636:0-22	22	100.0	0	22	22	rs117906636
chrX	146155916	146155938	seq_b,AX-37591797,Affx-35747852,rs117906636,12:55831914,T,C,rs117906636:0-22	22	100.0	0	22	22	rs117906636
chrX	126891625	126891647	seq_b,AX-37591797,Affx-35747852,rs117906636,12:55831914,T,C,rs117906636:0-22	22	100.0	0	22	22	rs117906636
chrX	101246592	101246614	seq_b,AX-37591797,Affx-35747852,rs117906636,12:55831914,T,C,rs117906636:0-22	22	100.0	0	22	22	rs117906636
chrX	48501705	48502203	seq_b,AX-37591797,Affx-35747852,rs117906636,12:55831914,T,C,rs117906636:0-35	28	93.8	0	35	35	rs117906636
chrX	74292937	74292958	seq_b,AX-37591797,Affx-35747852,rs117906636,12:55831914,T,C,rs117906636:0-21	21	100.0	0	21	21	rs117906636
chrX	64177880	64177901	seq_b,AX-37591797,Affx-35747852,rs117906636,12:55831914,T,C,rs117906636:0-21	21	100.0	0	21	21	rs117906636
chrX	96632165	96632185	seq_b,AX-37591797,Affx-35747852,rs117906636,12:55831914,T,C,rs117906636:2-22	20	100.0	2	22	20	rs117906636
chrX	77609699	77609724	seq_a,AX-37591807,Affx-35747863,rs112916442,12:55844874,T,C,rs112916442:0-25	21	92.0	0	25	25	rs112916442
chrX	85417934	85418006	seq_b,AX-37591807,Affx-35747863,rs112916442,12:55844874,T,C,rs112916442:0-71	44	81.5	0	71	71	rs112916442
chrX	77609699	77609724	seq_b,AX-37591807,Affx-35747863,rs112916442,12:55844874,T,C,rs112916442:0-25	21	92.0	0	25	25	rs112916442
chrX	106741563	106741846	seq_a,AX-37591953,Affx-35748091,rs117793692,12:56093393,T,C,rs117793692:14-40	25	100.0	14	40	26	rs117793692
chrX	43047572	43047601	seq_a,AX-37592001,Affx-35748176,rs76399179,12:56199170,A,G,rs76399179:12-36	23	100.0	12	36	24	rs76399179
chrX	139178125	139178156	seq_a,AX-37592059,Affx-35748330,rs77011737,12:56467346,A,G,rs77011737:0-31	27	93.6	0	31	31	rs77011737
chrX	44653215	44653246	seq_a,AX-37592059,Affx-35748330,rs77011737,12:56467346,A,G,rs77011737:0-31	27	93.6	0	31	31	rs77011737
chrX	18543494	18543521	seq_a,AX-37592059,Affx-35748330,rs77011737,12:56467346,A,G,rs77011737:5-32	25	96.3	5	32	27	rs77011737
chrX	51699269	51699537	seq_a,AX-37592059,Affx-35748330,rs77011737,12:56467346,A,G,rs77011737:43-71	27	100.0	43	71	28	rs77011737
chrX	24065935	24065957	seq_a,AX-37592059,Affx-35748330,rs77011737,12:56467346,A,G,rs77011737:10-32	22	100.0	10	32	22	rs77011737
chrX	136057305	136057326	seq_a,AX-37592059,Affx-35748330,rs77011737,12:56467346,A,G,rs77011737:10-31	21	100.0	10	31	21	rs77011737
chrX	120348935	120348956	seq_a,AX-37592059,Affx-35748330,rs77011737,12:56467346,A,G,rs77011737:10-31	21	100.0	10	31	21	rs77011737
chrY	2959785	2959816	seq_a,AX-37592059,Affx-35748330,rs77011737,12:56467346,A,G,rs77011737:0-31	27	93.6	0	31	31	rs77011737
chrX	28298985	28299032	seq_a,AX-37592059,Affx-35748330,rs77011737,12:56467346,A,G,rs77011737:0-46	35	94.9	0	46	46	rs77011737
chrX	70720629	70720659	seq_a,AX-37592059,Affx-35748330,rs77011737,12:56467346,A,G,rs77011737:0-30	30	100.0	0	30	30	rs77011737
chrX	77269619	77269651	seq_a,AX-37592059,Affx-35748330,rs77011737,12:56467346,A,G,rs77011737:0-32	30	96.9	0	32	32	rs77011737
chrX	118807545	118807576	seq_a,AX-37592059,Affx-35748330,rs77011737,12:56467346,A,G,rs77011737:0-31	29	96.8	0	31	31	rs77011737
chrX	49461125	49461158	seq_a,AX-37592059,Affx-35748330,rs77011737,12:56467346,A,G,rs77011737:0-33	29	94.0	0	33	33	rs77011737
chrX	129038179	129038211	seq_a,AX-37592059,Affx-35748330,rs77011737,12:56467346,A,G,rs77011737:0-32	28	93.8	0	32	32	rs77011737
chrX	48920440	48920472	seq_a,AX-37592059,Affx-35748330,rs77011737,12:56467346,A,G,rs77011737:0-32	28	93.8	0	32	32	rs77011737
chrX	80013415	80013446	seq_a,AX-37592059,Affx-35748330,rs77011737,12:56467346,A,G,rs77011737:0-31	27	93.6	0	31	31	rs77011737
chrX	46688895	46688921	seq_a,AX-37592059,Affx-35748330,rs77011737,12:56467346,A,G,rs77011737:5-31	26	100.0	5	31	26	rs77011737
chrX	106915615	106915642	seq_a,AX-37592059,Affx-35748330,rs77011737,12:56467346,A,G,rs77011737:5-32	25	96.3	5	32	27	rs77011737
chrX	68874955	68874981	seq_a,AX-37592059,Affx-35748330,rs77011737,12:56467346,A,G,rs77011737:5-31	24	96.2	5	31	26	rs77011737
chrX	44653215	44653299	seq_b,AX-37592059,Affx-35748330,rs77011737,12:56467346,A,G,rs77011737:0-41	36	95.2	0	41	41	rs77011737
chrX	139178125	139178156	seq_b,AX-37592059,Affx-35748330,rs77011737,12:56467346,A,G,rs77011737:0-31	27	93.6	0	31	31	rs77011737
chrX	18543494	18543521	seq_b,AX-37592059,Affx-35748330,rs77011737,12:56467346,A,G,rs77011737:5-32	25	96.3	5	32	27	rs77011737
chrX	24065935	24065957	seq_b,AX-37592059,Affx-35748330,rs77011737,12:56467346,A,G,rs77011737:10-32	22	100.0	10	32	22	rs77011737
chrX	136057305	136057326	seq_b,AX-37592059,Affx-35748330,rs77011737,12:56467346,A,G,rs77011737:10-31	21	100.0	10	31	21	rs77011737
chrX	120348935	120348956	seq_b,AX-37592059,Affx-35748330,rs77011737,12:56467346,A,G,rs77011737:10-31	21	100.0	10	31	21	rs77011737
chrY	2959785	2959816	seq_b,AX-37592059,Affx-35748330,rs77011737,12:56467346,A,G,rs77011737:0-31	27	93.6	0	31	31	rs77011737
chrX	70720629	70720659	seq_b,AX-37592059,Affx-35748330,rs77011737,12:56467346,A,G,rs77011737:0-30	30	100.0	0	30	30	rs77011737
chrX	77269619	77269651	seq_b,AX-37592059,Affx-35748330,rs77011737,12:56467346,A,G,rs77011737:0-32	30	96.9	0	32	32	rs77011737
chrX	118807545	118807576	seq_b,AX-37592059,Affx-35748330,rs77011737,12:56467346,A,G,rs77011737:0-31	29	96.8	0	31	31	rs77011737
chrX	49461125	49461158	seq_b,AX-37592059,Affx-35748330,rs77011737,12:56467346,A,G,rs77011737:0-33	29	94.0	0	33	33	rs77011737
chrX	129038179	129038211	seq_b,AX-37592059,Affx-35748330,rs77011737,12:56467346,A,G,rs77011737:0-32	28	93.8	0	32	32	rs77011737
chrX	48920440	48920472	seq_b,AX-37592059,Affx-35748330,rs77011737,12:56467346,A,G,rs77011737:0-32	28	93.8	0	32	32	rs77011737
chrX	80013415	80013446	seq_b,AX-37592059,Affx-35748330,rs77011737,12:56467346,A,G,rs77011737:0-31	27	93.6	0	31	31	rs77011737
chrX	46688895	46688921	seq_b,AX-37592059,Affx-35748330,rs77011737,12:56467346,A,G,rs77011737:5-31	26	100.0	5	31	26	rs77011737
chrX	106915615	106915642	seq_b,AX-37592059,Affx-35748330,rs77011737,12:56467346,A,G,rs77011737:5-32	25	96.3	5	32	27	rs77011737
chrX	68874955	68874981	seq_b,AX-37592059,Affx-35748330,rs77011737,12:56467346,A,G,rs77011737:5-31	24	96.2	5	31	26	rs77011737
chrX	40683560	40683906	seq_a,AX-37592125,Affx-35748430,rs79624973,12:56635640,A,G,rs79624973:5-31	25	100.0	5	31	26	rs79624973
chrX	40683560	40683906	seq_b,AX-37592125,Affx-35748430,rs79624973,12:56635640,A,G,rs79624973:5-31	25	100.0	5	31	26	rs79624973
chrX	75930665	75930692	seq_b,AX-37592207,Affx-35748652,rs117619635,12:56964347,T,C,rs117619635:28-56	24	88.5	28	56	28	rs117619635
chrX	135769326	135769346	seq_a,AX-37592231,Affx-35748725,rs117531513,12:57063906,T,G,rs117531513:19-39	20	100.0	19	39	20	rs117531513
chrX	17467129	17467159	seq_a,AX-37592341,Affx-35748972,rs74808980,12:57405503,A,G,rs74808980:34-64	28	96.7	34	64	30	rs74808980
chrX	68079417	68079454	seq_a,AX-37592341,Affx-35748972,rs74808980,12:57405503,A,G,rs74808980:37-71	30	97.1	37	71	34	rs74808980
chrX	154738958	154738988	seq_a,AX-37592341,Affx-35748972,rs74808980,12:57405503,A,G,rs74808980:34-64	26	93.4	34	64	30	rs74808980
chrX	30305639	30305671	seq_a,AX-37592341,Affx-35748972,rs74808980,12:57405503,A,G,rs74808980:22-57	27	78.2	22	57	35	rs74808980
chrX	42601757	42601783	seq_a,AX-37592341,Affx-35748972,rs74808980,12:57405503,A,G,rs74808980:35-61	24	96.2	35	61	26	rs74808980
chrX	107110161	107110191	seq_a,AX-37592341,Affx-35748972,rs74808980,12:57405503,A,G,rs74808980:22-55	27	80.0	22	55	33	rs74808980
chrX	118047579	118047605	seq_a,AX-37592341,Affx-35748972,rs74808980,12:57405503,A,G,rs74808980:37-63	24	96.2	37	63	26	rs74808980
chrX	136502211	136502237	seq_a,AX-37592341,Affx-35748972,rs74808980,12:57405503,A,G,rs74808980:34-60	24	96.2	34	60	26	rs74808980
chrX	22159053	22159076	seq_a,AX-37592341,Affx-35748972,rs74808980,12:57405503,A,G,rs74808980:41-64	23	100.0	41	64	23	rs74808980
chrX	25754651	25754676	seq_a,AX-37592341,Affx-35748972,rs74808980,12:57405503,A,G,rs74808980:35-60	23	96.0	35	60	25	rs74808980
chrX	84395399	84395426	seq_a,AX-37592341,Affx-35748972,rs74808980,12:57405503,A,G,rs74808980:37-64	23	92.6	37	64	27	rs74808980
chrX	120354999	120355022	seq_a,AX-37592341,Affx-35748972,rs74808980,12:57405503,A,G,rs74808980:37-60	23	100.0	37	60	23	rs74808980
chrX	139267940	139267971	seq_a,AX-37592341,Affx-35748972,rs74808980,12:57405503,A,G,rs74808980:23-57	26	77.5	23	57	34	rs74808980
chrX	53257387	53257411	seq_a,AX-37592341,Affx-35748972,rs74808980,12:57405503,A,G,rs74808980:41-65	22	95.9	41	65	24	rs74808980
chrX	64962392	64962416	seq_a,AX-37592341,Affx-35748972,rs74808980,12:57405503,A,G,rs74808980:33-57	22	95.9	33	57	24	rs74808980
chrX	68532657	68532706	seq_a,AX-37592341,Affx-35748972,rs74808980,12:57405503,A,G,rs74808980:32-62	25	93.2	32	62	30	rs74808980
chrX	69119839	69119892	seq_a,AX-37592341,Affx-35748972,rs74808980,12:57405503,A,G,rs74808980:16-68	35	84.7	16	68	52	rs74808980
chrX	64197959	64197985	seq_a,AX-37592341,Affx-35748972,rs74808980,12:57405503,A,G,rs74808980:34-60	26	100.0	34	60	26	rs74808980
chrX	123385692	123385722	seq_a,AX-37592341,Affx-35748972,rs74808980,12:57405503,A,G,rs74808980:30-60	26	93.4	30	60	30	rs74808980
chrX	131148389	131148419	seq_a,AX-37592341,Affx-35748972,rs74808980,12:57405503,A,G,rs74808980:34-64	26	93.4	34	64	30	rs74808980
chrX	101559128	101559157	seq_a,AX-37592341,Affx-35748972,rs74808980,12:57405503,A,G,rs74808980:35-64	25	93.2	35	64	29	rs74808980
chrX	15433328	15433352	seq_a,AX-37592341,Affx-35748972,rs74808980,12:57405503,A,G,rs74808980:33-57	24	100.0	33	57	24	rs74808980
chrX	29223695	29223721	seq_a,AX-37592341,Affx-35748972,rs74808980,12:57405503,A,G,rs74808980:34-60	24	96.2	34	60	26	rs74808980
chrX	63132661	63132688	seq_a,AX-37592341,Affx-35748972,rs74808980,12:57405503,A,G,rs74808980:32-60	26	88.9	32	60	28	rs74808980
chrX	128611623	128611649	seq_a,AX-37592341,Affx-35748972,rs74808980,12:57405503,A,G,rs74808980:35-61	24	96.2	35	61	26	rs74808980
chrX	39300163	39300186	seq_a,AX-37592341,Affx-35748972,rs74808980,12:57405503,A,G,rs74808980:40-63	23	100.0	40	63	23	rs74808980
chrX	14683505	14683526	seq_a,AX-37592341,Affx-35748972,rs74808980,12:57405503,A,G,rs74808980:33-54	21	100.0	33	54	21	rs74808980
chrX	66266632	66266653	seq_a,AX-37592341,Affx-35748972,rs74808980,12:57405503,A,G,rs74808980:34-55	21	100.0	34	55	21	rs74808980
chrX	79503564	79503585	seq_a,AX-37592341,Affx-35748972,rs74808980,12:57405503,A,G,rs74808980:42-63	21	100.0	42	63	21	rs74808980
chrX	42342300	42342337	seq_a,AX-37592341,Affx-35748972,rs74808980,12:57405503,A,G,rs74808980:18-61	26	75.0	18	61	43	rs74808980
chrX	153298584	153298606	seq_a,AX-37592341,Affx-35748972,rs74808980,12:57405503,A,G,rs74808980:42-64	20	95.5	42	64	22	rs74808980
chrX	137091638	137091658	seq_a,AX-37592341,Affx-35748972,rs74808980,12:57405503,A,G,rs74808980:34-54	20	100.0	34	54	20	rs74808980
chrX	68079417	68079454	seq_b,AX-37592341,Affx-35748972,rs74808980,12:57405503,A,G,rs74808980:37-71	30	97.1	37	71	34	rs74808980
chrX	17467131	17467159	seq_b,AX-37592341,Affx-35748972,rs74808980,12:57405503,A,G,rs74808980:36-64	26	96.5	36	64	28	rs74808980
chrX	118047579	118047605	seq_b,AX-37592341,Affx-35748972,rs74808980,12:57405503,A,G,rs74808980:37-63	24	96.2	37	63	26	rs74808980
chrX	154738960	154738988	seq_b,AX-37592341,Affx-35748972,rs74808980,12:57405503,A,G,rs74808980:36-64	24	92.9	36	64	28	rs74808980
chrX	22159053	22159076	seq_b,AX-37592341,Affx-35748972,rs74808980,12:57405503,A,G,rs74808980:41-64	23	100.0	41	64	23	rs74808980
chrX	42601758	42601783	seq_b,AX-37592341,Affx-35748972,rs74808980,12:57405503,A,G,rs74808980:36-61	23	96.0	36	61	25	rs74808980
chrX	84395399	84395426	seq_b,AX-37592341,Affx-35748972,rs74808980,12:57405503,A,G,rs74808980:37-64	23	92.6	37	64	27	rs74808980
chrX	120354999	120355022	seq_b,AX-37592341,Affx-35748972,rs74808980,12:57405503,A,G,rs74808980:37-60	23	100.0	37	60	23	rs74808980
chrX	25754652	25754676	seq_b,AX-37592341,Affx-35748972,rs74808980,12:57405503,A,G,rs74808980:36-60	22	95.9	36	60	24	rs74808980
chrX	136502213	136502237	seq_b,AX-37592341,Affx-35748972,rs74808980,12:57405503,A,G,rs74808980:36-60	22	95.9	36	60	24	rs74808980
chrX	77178486	77178508	seq_b,AX-37592341,Affx-35748972,rs74808980,12:57405503,A,G,rs74808980:35-57	22	100.0	35	57	22	rs74808980
chrX	53257387	53257411	seq_b,AX-37592341,Affx-35748972,rs74808980,12:57405503,A,G,rs74808980:41-65	22	95.9	41	65	24	rs74808980
chrX	148118190	148118226	seq_b,AX-37592341,Affx-35748972,rs74808980,12:57405503,A,G,rs74808980:17-57	26	78.6	17	57	40	rs74808980
chrX	76911681	76911701	seq_b,AX-37592341,Affx-35748972,rs74808980,12:57405503,A,G,rs74808980:41-61	20	100.0	41	61	20	rs74808980
chrX	38020985	38021007	seq_b,AX-37592341,Affx-35748972,rs74808980,12:57405503,A,G,rs74808980:41-63	20	95.5	41	63	22	rs74808980
chrX	30305639	30305671	seq_b,AX-37592341,Affx-35748972,rs74808980,12:57405503,A,G,rs74808980:22-57	24	78.6	22	57	35	rs74808980
chrX	69119839	69119892	seq_b,AX-37592341,Affx-35748972,rs74808980,12:57405503,A,G,rs74808980:16-68	33	82.7	16	68	52	rs74808980
chrX	64197959	64197983	seq_b,AX-37592341,Affx-35748972,rs74808980,12:57405503,A,G,rs74808980:36-60	24	100.0	36	60	24	rs74808980
chrX	101559128	101559156	seq_b,AX-37592341,Affx-35748972,rs74808980,12:57405503,A,G,rs74808980:36-64	24	92.9	36	64	28	rs74808980
chrX	39300163	39300186	seq_b,AX-37592341,Affx-35748972,rs74808980,12:57405503,A,G,rs74808980:40-63	23	100.0	40	63	23	rs74808980
chrX	128611623	128611648	seq_b,AX-37592341,Affx-35748972,rs74808980,12:57405503,A,G,rs74808980:36-61	23	96.0	36	61	25	rs74808980
chrX	29223695	29223719	seq_b,AX-37592341,Affx-35748972,rs74808980,12:57405503,A,G,rs74808980:36-60	22	95.9	36	60	24	rs74808980
chrX	131148389	131148411	seq_b,AX-37592341,Affx-35748972,rs74808980,12:57405503,A,G,rs74808980:42-64	22	100.0	42	64	22	rs74808980
chrX	79503564	79503585	seq_b,AX-37592341,Affx-35748972,rs74808980,12:57405503,A,G,rs74808980:42-63	21	100.0	42	63	21	rs74808980
chrX	15433328	15433349	seq_b,AX-37592341,Affx-35748972,rs74808980,12:57405503,A,G,rs74808980:36-57	21	100.0	36	57	21	rs74808980
chrX	153298584	153298606	seq_b,AX-37592341,Affx-35748972,rs74808980,12:57405503,A,G,rs74808980:42-64	20	95.5	42	64	22	rs74808980
chrX	74148157	74148177	seq_b,AX-37592341,Affx-35748972,rs74808980,12:57405503,A,G,rs74808980:44-64	20	100.0	44	64	20	rs74808980
chrX	68159334	68159354	seq_b,AX-37592341,Affx-35748972,rs74808980,12:57405503,A,G,rs74808980:37-57	20	100.0	37	57	20	rs74808980
chrX	65634631	65634651	seq_b,AX-37592341,Affx-35748972,rs74808980,12:57405503,A,G,rs74808980:41-61	20	100.0	41	61	20	rs74808980
chrX	42342300	42342337	seq_b,AX-37592341,Affx-35748972,rs74808980,12:57405503,A,G,rs74808980:18-61	26	75.0	18	61	43	rs74808980
chrX	64760969	64761000	seq_a,AX-37592351,Affx-35749001,rs117558654,12:57474027,A,G,rs117558654:4-35	27	93.6	4	35	31	rs117558654
chrX	71065220	71065242	seq_a,AX-37592351,Affx-35749001,rs117558654,12:57474027,A,G,rs117558654:0-22	22	100.0	0	22	22	rs117558654
chrX	9717745	9717767	seq_a,AX-37592351,Affx-35749001,rs117558654,12:57474027,A,G,rs117558654:0-22	22	100.0	0	22	22	rs117558654
chrX	31275814	31275836	seq_a,AX-37592351,Affx-35749001,rs117558654,12:57474027,A,G,rs117558654:0-22	22	100.0	0	22	22	rs117558654
chrX	64632600	64632648	seq_b,AX-37592351,Affx-35749001,rs117558654,12:57474027,A,G,rs117558654:10-58	40	91.7	10	58	48	rs117558654
chrX	64760969	64761013	seq_b,AX-37592351,Affx-35749001,rs117558654,12:57474027,A,G,rs117558654:4-48	36	91.0	4	48	44	rs117558654
chrX	71065220	71065242	seq_b,AX-37592351,Affx-35749001,rs117558654,12:57474027,A,G,rs117558654:0-22	22	100.0	0	22	22	rs117558654
chrX	9717745	9717767	seq_b,AX-37592351,Affx-35749001,rs117558654,12:57474027,A,G,rs117558654:0-22	22	100.0	0	22	22	rs117558654
chrX	88296970	88297162	seq_b,AX-37592351,Affx-35749001,rs117558654,12:57474027,A,G,rs117558654:0-59	46	89.9	0	59	59	rs117558654
chrX	31275814	31275836	seq_b,AX-37592351,Affx-35749001,rs117558654,12:57474027,A,G,rs117558654:0-22	22	100.0	0	22	22	rs117558654
chrX	122134739	122134759	seq_a,AX-37592359,Affx-35749019,rs76522381,12:57499698,A,G,rs76522381:2-22	20	100.0	2	22	20	rs76522381
chrX	122134739	122134759	seq_b,AX-37592359,Affx-35749019,rs76522381,12:57499698,A,G,rs76522381:2-22	20	100.0	2	22	20	rs76522381
chrX	16583325	16583366	seq_b,AX-37592563,Affx-35749496,rs74368191,12:58115286,A,G,rs74368191:26-55	26	96.6	26	55	29	rs74368191
chrX	127009747	127009768	seq_a,AX-37592717,Affx-35749801,rs113052761,12:58463921,T,C,rs113052761:20-41	21	100.0	20	41	21	rs113052761
chrX	106069118	106069141	seq_a,AX-37592771,Affx-35749915,rs117010507,12:58619673,T,C,rs117010507:4-27	21	95.7	4	27	23	rs117010507
chrX	106069118	106069141	seq_b,AX-37592771,Affx-35749915,rs117010507,12:58619673,T,C,rs117010507:4-27	21	95.7	4	27	23	rs117010507
chrX	101920331	101920351	seq_a,AX-37592857,Affx-35750076,rs79544450,12:58871889,C,G,rs79544450:41-61	20	100.0	41	61	20	rs79544450
chrX	101920331	101920351	seq_b,AX-37592857,Affx-35750076,rs79544450,12:58871889,C,G,rs79544450:41-61	20	100.0	41	61	20	rs79544450
chrX	88648575	88648609	seq_b,AX-37592857,Affx-35750076,rs79544450,12:58871889,C,G,rs79544450:24-51	25	100.0	24	51	27	rs79544450
chrX	121004320	121004383	seq_a,AX-37592939,Affx-35750224,rs74860922,12:59049994,A,G,rs74860922:0-62	47	88.6	0	62	62	rs74860922
chrX	124843772	124843835	seq_a,AX-37592939,Affx-35750224,rs74860922,12:59049994,A,G,rs74860922:0-62	43	86.5	0	62	62	rs74860922
chrX	32610377	32610408	seq_a,AX-37592939,Affx-35750224,rs74860922,12:59049994,A,G,rs74860922:20-50	25	96.3	20	50	30	rs74860922
chrX	121004320	121004383	seq_b,AX-37592939,Affx-35750224,rs74860922,12:59049994,A,G,rs74860922:0-62	45	86.9	0	62	62	rs74860922
chrX	124843772	124843835	seq_b,AX-37592939,Affx-35750224,rs74860922,12:59049994,A,G,rs74860922:0-62	37	85.0	0	62	62	rs74860922
chrY	14053591	14053611	seq_a,AX-37592991,Affx-35750295,rs79517691,12:59112134,T,C,rs79517691:43-63	20	100.0	43	63	20	rs79517691
chrY	14053591	14053611	seq_b,AX-37592991,Affx-35750295,rs79517691,12:59112134,T,C,rs79517691:43-63	20	100.0	43	63	20	rs79517691
chrX	81746602	81746626	seq_a,AX-37593011,Affx-35750341,rs74433131,12:59180203,A,G,rs74433131:47-71	24	100.0	47	71	24	rs74433131
chrX	54611744	54611773	seq_a,AX-37593011,Affx-35750341,rs74433131,12:59180203,A,G,rs74433131:42-71	25	93.2	42	71	29	rs74433131
chrX	40205788	40205811	seq_a,AX-37593011,Affx-35750341,rs74433131,12:59180203,A,G,rs74433131:28-51	23	100.0	28	51	23	rs74433131
chrX	81746602	81746626	seq_b,AX-37593011,Affx-35750341,rs74433131,12:59180203,A,G,rs74433131:47-71	24	100.0	47	71	24	rs74433131
chrX	54611744	54611773	seq_b,AX-37593011,Affx-35750341,rs74433131,12:59180203,A,G,rs74433131:42-71	25	93.2	42	71	29	rs74433131
chrX	24801988	24802010	seq_a,AX-37593047,Affx-35750416,rs78335124,12:59285729,A,C,rs78335124:0-22	22	100.0	0	22	22	rs78335124
chrX	128396291	128396312	seq_a,AX-37593047,Affx-35750416,rs78335124,12:59285729,A,C,rs78335124:0-21	21	100.0	0	21	21	rs78335124
chrX	119003631	119003652	seq_a,AX-37593047,Affx-35750416,rs78335124,12:59285729,A,C,rs78335124:0-21	21	100.0	0	21	21	rs78335124
chrX	100196589	100196610	seq_a,AX-37593047,Affx-35750416,rs78335124,12:59285729,A,C,rs78335124:0-21	21	100.0	0	21	21	rs78335124
chrX	85750435	85750456	seq_a,AX-37593047,Affx-35750416,rs78335124,12:59285729,A,C,rs78335124:0-21	21	100.0	0	21	21	rs78335124
chrY	20841888	20841909	seq_a,AX-37593047,Affx-35750416,rs78335124,12:59285729,A,C,rs78335124:0-21	21	100.0	0	21	21	rs78335124
chrX	97608159	97608180	seq_a,AX-37593047,Affx-35750416,rs78335124,12:59285729,A,C,rs78335124:0-21	21	100.0	0	21	21	rs78335124
chrX	71557139	71557160	seq_a,AX-37593047,Affx-35750416,rs78335124,12:59285729,A,C,rs78335124:0-21	21	100.0	0	21	21	rs78335124
chrX	30713943	30713963	seq_a,AX-37593047,Affx-35750416,rs78335124,12:59285729,A,C,rs78335124:1-21	20	100.0	1	21	20	rs78335124
chrX	24801988	24802010	seq_b,AX-37593047,Affx-35750416,rs78335124,12:59285729,A,C,rs78335124:0-22	22	100.0	0	22	22	rs78335124
chrX	128396291	128396312	seq_b,AX-37593047,Affx-35750416,rs78335124,12:59285729,A,C,rs78335124:0-21	21	100.0	0	21	21	rs78335124
chrX	119003631	119003652	seq_b,AX-37593047,Affx-35750416,rs78335124,12:59285729,A,C,rs78335124:0-21	21	100.0	0	21	21	rs78335124
chrX	100196589	100196610	seq_b,AX-37593047,Affx-35750416,rs78335124,12:59285729,A,C,rs78335124:0-21	21	100.0	0	21	21	rs78335124
chrX	85750435	85750456	seq_b,AX-37593047,Affx-35750416,rs78335124,12:59285729,A,C,rs78335124:0-21	21	100.0	0	21	21	rs78335124
chrY	20841888	20841909	seq_b,AX-37593047,Affx-35750416,rs78335124,12:59285729,A,C,rs78335124:0-21	21	100.0	0	21	21	rs78335124
chrX	97608159	97608180	seq_b,AX-37593047,Affx-35750416,rs78335124,12:59285729,A,C,rs78335124:0-21	21	100.0	0	21	21	rs78335124
chrX	71557139	71557160	seq_b,AX-37593047,Affx-35750416,rs78335124,12:59285729,A,C,rs78335124:0-21	21	100.0	0	21	21	rs78335124
chrX	30713943	30713963	seq_b,AX-37593047,Affx-35750416,rs78335124,12:59285729,A,C,rs78335124:1-21	20	100.0	1	21	20	rs78335124
chrY	5060014	5060057	seq_a,AX-37593067,Affx-35750450,rs75935940,12:59337297,A,G,rs75935940:18-62	33	89.2	18	62	44	rs75935940
chrY	14877414	14877437	seq_a,AX-37593067,Affx-35750450,rs75935940,12:59337297,A,G,rs75935940:10-33	21	95.7	10	33	23	rs75935940
chrY	16078325	16078349	seq_a,AX-37593067,Affx-35750450,rs75935940,12:59337297,A,G,rs75935940:10-37	23	79.2	10	37	27	rs75935940
chrX	33808668	33808729	seq_a,AX-37593067,Affx-35750450,rs75935940,12:59337297,A,G,rs75935940:10-71	43	85.3	10	71	61	rs75935940
chrX	131300721	131300787	seq_a,AX-37593067,Affx-35750450,rs75935940,12:59337297,A,G,rs75935940:0-65	46	91.1	0	65	65	rs75935940
chrX	40310582	40310629	seq_a,AX-37593067,Affx-35750450,rs75935940,12:59337297,A,G,rs75935940:15-62	35	87.3	15	62	47	rs75935940
chrX	129878796	129878841	seq_a,AX-37593067,Affx-35750450,rs75935940,12:59337297,A,G,rs75935940:10-55	35	88.9	10	55	45	rs75935940
chrX	11506725	11506775	seq_a,AX-37593067,Affx-35750450,rs75935940,12:59337297,A,G,rs75935940:12-62	34	84.0	12	62	50	rs75935940
chrX	11612630	11612679	seq_a,AX-37593067,Affx-35750450,rs75935940,12:59337297,A,G,rs75935940:13-62	33	83.7	13	62	49	rs75935940
chrX	101045055	101045104	seq_a,AX-37593067,Affx-35750450,rs75935940,12:59337297,A,G,rs75935940:13-62	33	83.7	13	62	49	rs75935940
chrX	99318297	99318387	seq_a,AX-37593067,Affx-35750450,rs75935940,12:59337297,A,G,rs75935940:12-62	39	97.6	12	62	50	rs75935940
chrX	42941184	42941233	seq_a,AX-37593067,Affx-35750450,rs75935940,12:59337297,A,G,rs75935940:13-62	31	81.7	13	62	49	rs75935940
chrX	129556908	129556961	seq_a,AX-37593067,Affx-35750450,rs75935940,12:59337297,A,G,rs75935940:10-62	36	92.9	10	62	52	rs75935940
chrX	135116309	135116345	seq_a,AX-37593067,Affx-35750450,rs75935940,12:59337297,A,G,rs75935940:0-36	30	91.7	0	36	36	rs75935940
chrX	91222321	91222364	seq_a,AX-37593067,Affx-35750450,rs75935940,12:59337297,A,G,rs75935940:18-62	33	89.2	18	62	44	rs75935940
chrX	95747952	95747993	seq_a,AX-37593067,Affx-35750450,rs75935940,12:59337297,A,G,rs75935940:18-59	29	85.4	18	59	41	rs75935940
chrX	67968792	67968832	seq_a,AX-37593067,Affx-35750450,rs75935940,12:59337297,A,G,rs75935940:12-56	33	82.9	12	56	44	rs75935940
chrX	26094080	26094121	seq_a,AX-37593067,Affx-35750450,rs75935940,12:59337297,A,G,rs75935940:17-58	27	83.0	17	58	41	rs75935940
chrX	40388498	40388546	seq_a,AX-37593067,Affx-35750450,rs75935940,12:59337297,A,G,rs75935940:14-56	34	97.3	14	56	42	rs75935940
chrY	17580238	17580260	seq_a,AX-37593067,Affx-35750450,rs75935940,12:59337297,A,G,rs75935940:18-40	22	100.0	18	40	22	rs75935940
chrY	658066	658088	seq_a,AX-37593067,Affx-35750450,rs75935940,12:59337297,A,G,rs75935940:18-40	22	100.0	18	40	22	rs75935940
chrX	50966795	50966848	seq_a,AX-37593067,Affx-35750450,rs75935940,12:59337297,A,G,rs75935940:18-71	39	86.8	18	71	53	rs75935940
chrX	97342506	97342553	seq_a,AX-37593067,Affx-35750450,rs75935940,12:59337297,A,G,rs75935940:15-62	39	91.5	15	62	47	rs75935940
chrX	47121189	47121237	seq_a,AX-37593067,Affx-35750450,rs75935940,12:59337297,A,G,rs75935940:14-62	38	89.6	14	62	48	rs75935940
chrX	139803728	139803777	seq_a,AX-37593067,Affx-35750450,rs75935940,12:59337297,A,G,rs75935940:13-62	37	87.8	13	62	49	rs75935940
chrX	63901882	63901926	seq_a,AX-37593067,Affx-35750450,rs75935940,12:59337297,A,G,rs75935940:18-62	36	91.0	18	62	44	rs75935940
chrX	73637862	73637908	seq_a,AX-37593067,Affx-35750450,rs75935940,12:59337297,A,G,rs75935940:16-62	34	87.0	16	62	46	rs75935940
chrX	36363605	36363649	seq_a,AX-37593067,Affx-35750450,rs75935940,12:59337297,A,G,rs75935940:18-62	32	86.4	18	62	44	rs75935940
chrX	5187252	5187301	seq_a,AX-37593067,Affx-35750450,rs75935940,12:59337297,A,G,rs75935940:13-62	31	81.7	13	62	49	rs75935940
chrX	107749875	107749924	seq_a,AX-37593067,Affx-35750450,rs75935940,12:59337297,A,G,rs75935940:13-62	31	81.7	13	62	49	rs75935940
chrX	67497167	67497207	seq_a,AX-37593067,Affx-35750450,rs75935940,12:59337297,A,G,rs75935940:15-55	28	85.0	15	55	40	rs75935940
chrX	51315305	51315347	seq_a,AX-37593067,Affx-35750450,rs75935940,12:59337297,A,G,rs75935940:13-54	31	94.3	13	54	41	rs75935940
chrX	69630607	69630648	seq_a,AX-37593067,Affx-35750450,rs75935940,12:59337297,A,G,rs75935940:14-55	25	80.5	14	55	41	rs75935940
chrX	83623991	83624030	seq_a,AX-37593067,Affx-35750450,rs75935940,12:59337297,A,G,rs75935940:15-54	25	82.1	15	54	39	rs75935940
chrX	96074064	96074101	seq_a,AX-37593067,Affx-35750450,rs75935940,12:59337297,A,G,rs75935940:18-55	25	83.8	18	55	37	rs75935940
chrX	106577175	106577200	seq_a,AX-37593067,Affx-35750450,rs75935940,12:59337297,A,G,rs75935940:10-35	25	100.0	10	35	25	rs75935940
chrX	27705118	27705156	seq_a,AX-37593067,Affx-35750450,rs75935940,12:59337297,A,G,rs75935940:13-55	29	80.7	13	55	42	rs75935940
chrY	5060014	5060057	seq_b,AX-37593067,Affx-35750450,rs75935940,12:59337297,A,G,rs75935940:18-62	31	86.5	18	62	44	rs75935940
chrY	14877414	14877437	seq_b,AX-37593067,Affx-35750450,rs75935940,12:59337297,A,G,rs75935940:10-33	21	95.7	10	33	23	rs75935940
chrX	33808668	33808729	seq_b,AX-37593067,Affx-35750450,rs75935940,12:59337297,A,G,rs75935940:10-71	41	83.7	10	71	61	rs75935940
chrX	131300721	131300787	seq_b,AX-37593067,Affx-35750450,rs75935940,12:59337297,A,G,rs75935940:0-65	44	90.8	0	65	65	rs75935940
chrX	40310582	40310629	seq_b,AX-37593067,Affx-35750450,rs75935940,12:59337297,A,G,rs75935940:15-62	37	89.4	15	62	47	rs75935940
chrX	11612630	11612679	seq_b,AX-37593067,Affx-35750450,rs75935940,12:59337297,A,G,rs75935940:13-62	35	85.8	13	62	49	rs75935940
chrX	105146627	105146683	seq_b,AX-37593067,Affx-35750450,rs75935940,12:59337297,A,G,rs75935940:10-62	40	97.7	10	62	52	rs75935940
chrX	42941184	42941233	seq_b,AX-37593067,Affx-35750450,rs75935940,12:59337297,A,G,rs75935940:13-62	33	83.7	13	62	49	rs75935940
chrX	101045055	101045104	seq_b,AX-37593067,Affx-35750450,rs75935940,12:59337297,A,G,rs75935940:13-62	33	83.7	13	62	49	rs75935940
chrX	129878796	129878841	seq_b,AX-37593067,Affx-35750450,rs75935940,12:59337297,A,G,rs75935940:10-55	33	86.7	10	55	45	rs75935940
chrX	11506725	11506775	seq_b,AX-37593067,Affx-35750450,rs75935940,12:59337297,A,G,rs75935940:12-62	32	82.0	12	62	50	rs75935940
chrX	49584688	49584740	seq_b,AX-37593067,Affx-35750450,rs75935940,12:59337297,A,G,rs75935940:10-62	32	80.8	10	62	52	rs75935940
chrX	135116309	135116344	seq_b,AX-37593067,Affx-35750450,rs75935940,12:59337297,A,G,rs75935940:0-35	29	91.5	0	35	35	rs75935940
chrX	152254582	152254612	seq_b,AX-37593067,Affx-35750450,rs75935940,12:59337297,A,G,rs75935940:10-40	28	96.7	10	40	30	rs75935940
chrX	152440954	152440984	seq_b,AX-37593067,Affx-35750450,rs75935940,12:59337297,A,G,rs75935940:10-40	28	96.7	10	40	30	rs75935940
chrX	155125476	155125521	seq_b,AX-37593067,Affx-35750450,rs75935940,12:59337297,A,G,rs75935940:13-62	33	81.1	13	62	49	rs75935940
chrX	67968792	67968832	seq_b,AX-37593067,Affx-35750450,rs75935940,12:59337297,A,G,rs75935940:12-56	31	81.9	12	56	44	rs75935940
chrX	110351672	110351716	seq_b,AX-37593067,Affx-35750450,rs75935940,12:59337297,A,G,rs75935940:10-55	30	84.3	10	55	45	rs75935940
chrX	50966795	50966848	seq_b,AX-37593067,Affx-35750450,rs75935940,12:59337297,A,G,rs75935940:18-71	37	85.0	18	71	53	rs75935940
chrX	97342506	97342553	seq_b,AX-37593067,Affx-35750450,rs75935940,12:59337297,A,G,rs75935940:15-62	37	89.4	15	62	47	rs75935940
chrX	47121189	47121237	seq_b,AX-37593067,Affx-35750450,rs75935940,12:59337297,A,G,rs75935940:14-62	36	87.5	14	62	48	rs75935940
chrX	73637862	73637908	seq_b,AX-37593067,Affx-35750450,rs75935940,12:59337297,A,G,rs75935940:16-62	36	89.2	16	62	46	rs75935940
chrX	139803728	139803777	seq_b,AX-37593067,Affx-35750450,rs75935940,12:59337297,A,G,rs75935940:13-62	35	85.8	13	62	49	rs75935940
chrX	63901882	63901926	seq_b,AX-37593067,Affx-35750450,rs75935940,12:59337297,A,G,rs75935940:18-62	34	88.7	18	62	44	rs75935940
chrX	5187252	5187301	seq_b,AX-37593067,Affx-35750450,rs75935940,12:59337297,A,G,rs75935940:13-62	37	93.1	13	62	49	rs75935940
chrX	107749875	107749924	seq_b,AX-37593067,Affx-35750450,rs75935940,12:59337297,A,G,rs75935940:13-62	33	83.7	13	62	49	rs75935940
chrX	36363605	36363649	seq_b,AX-37593067,Affx-35750450,rs75935940,12:59337297,A,G,rs75935940:18-62	30	84.1	18	62	44	rs75935940
chrX	114146397	114146427	seq_b,AX-37593067,Affx-35750450,rs75935940,12:59337297,A,G,rs75935940:10-40	28	96.7	10	40	30	rs75935940
chrX	67497167	67497207	seq_b,AX-37593067,Affx-35750450,rs75935940,12:59337297,A,G,rs75935940:15-55	26	82.5	15	55	40	rs75935940
chrX	2924316	2924343	seq_b,AX-37593067,Affx-35750450,rs75935940,12:59337297,A,G,rs75935940:13-40	25	96.3	13	40	27	rs75935940
chrX	69630607	69630648	seq_b,AX-37593067,Affx-35750450,rs75935940,12:59337297,A,G,rs75935940:14-55	25	80.5	14	55	41	rs75935940
chrX	106577175	106577200	seq_b,AX-37593067,Affx-35750450,rs75935940,12:59337297,A,G,rs75935940:10-35	25	100.0	10	35	25	rs75935940
chrX	27705118	27705156	seq_b,AX-37593067,Affx-35750450,rs75935940,12:59337297,A,G,rs75935940:13-55	29	80.7	13	55	42	rs75935940
chrX	83623991	83624030	seq_b,AX-37593067,Affx-35750450,rs75935940,12:59337297,A,G,rs75935940:15-54	23	79.5	15	54	39	rs75935940
chrX	3933831	3933861	seq_a,AX-37593141,Affx-35750565,rs117462484,12:59508202,A,G,rs117462484:46-71	24	100.0	46	71	25	rs117462484
chrX	3933831	3933861	seq_b,AX-37593141,Affx-35750565,rs117462484,12:59508202,A,G,rs117462484:46-71	24	100.0	46	71	25	rs117462484
chrY	22626628	22626648	seq_a,AX-37593189,Affx-35750633,rs75755025,12:59608059,T,C,rs75755025:46-66	20	100.0	46	66	20	rs75755025
chrY	22626628	22626648	seq_b,AX-37593189,Affx-35750633,rs75755025,12:59608059,T,C,rs75755025:46-66	20	100.0	46	66	20	rs75755025
chrX	94536797	94536817	seq_a,AX-37593193,Affx-35750635,rs79258749,12:59614356,T,C,rs79258749:49-69	20	100.0	49	69	20	rs79258749
chrX	94536797	94536817	seq_b,AX-37593193,Affx-35750635,rs79258749,12:59614356,T,C,rs79258749:49-69	20	100.0	49	69	20	rs79258749
chrX	134414003	134414074	seq_a,AX-37593227,Affx-35750716,rs75765984,12:59744098,A,G,rs75765984:0-71	49	84.6	0	71	71	rs75765984
chrX	75706537	75706602	seq_a,AX-37593227,Affx-35750716,rs75765984,12:59744098,A,G,rs75765984:0-65	45	84.7	0	65	65	rs75765984
chrX	64389502	64389566	seq_a,AX-37593227,Affx-35750716,rs75765984,12:59744098,A,G,rs75765984:0-64	38	79.7	0	64	64	rs75765984
chrX	57773075	57773129	seq_a,AX-37593227,Affx-35750716,rs75765984,12:59744098,A,G,rs75765984:5-59	40	87.1	5	59	54	rs75765984
chrX	72913044	72913068	seq_a,AX-37593227,Affx-35750716,rs75765984,12:59744098,A,G,rs75765984:0-24	24	100.0	0	24	24	rs75765984
chrX	134414003	134414074	seq_b,AX-37593227,Affx-35750716,rs75765984,12:59744098,A,G,rs75765984:0-71	49	84.6	0	71	71	rs75765984
chrX	75706537	75706602	seq_b,AX-37593227,Affx-35750716,rs75765984,12:59744098,A,G,rs75765984:0-65	45	84.7	0	65	65	rs75765984
chrX	64389502	64389566	seq_b,AX-37593227,Affx-35750716,rs75765984,12:59744098,A,G,rs75765984:0-64	38	79.7	0	64	64	rs75765984
chrX	140494126	140494158	seq_b,AX-37593227,Affx-35750716,rs75765984,12:59744098,A,G,rs75765984:16-47	24	96.2	16	47	31	rs75765984
chrX	57773075	57773129	seq_b,AX-37593227,Affx-35750716,rs75765984,12:59744098,A,G,rs75765984:5-59	40	87.1	5	59	54	rs75765984
chrX	72913044	72913068	seq_b,AX-37593227,Affx-35750716,rs75765984,12:59744098,A,G,rs75765984:0-24	24	100.0	0	24	24	rs75765984
chrX	6013583	6013604	seq_a,AX-37593237,Affx-35750751,rs117415811,12:59819536,A,G,rs117415811:0-21	21	100.0	0	21	21	rs117415811
chrX	6013583	6013604	seq_b,AX-37593237,Affx-35750751,rs117415811,12:59819536,A,G,rs117415811:0-21	21	100.0	0	21	21	rs117415811
chrY	8757686	8757711	seq_a,AX-37593411,Affx-35751152,rs117148165,12:60462226,A,C,rs117148165:5-36	24	72.0	5	36	31	rs117148165
chrX	48520463	48520657	seq_b,AX-37593411,Affx-35751152,rs117148165,12:60462226,A,C,rs117148165:22-71	35	97.4	22	71	49	rs117148165
chrX	65773262	65773282	seq_a,AX-37593467,Affx-35751293,rs118080535,12:60745775,T,C,rs118080535:3-23	20	100.0	3	23	20	rs118080535
chrX	65773262	65773282	seq_b,AX-37593467,Affx-35751293,rs118080535,12:60745775,T,C,rs118080535:3-23	20	100.0	3	23	20	rs118080535
chrX	66686579	66686643	seq_a,AX-37593521,Affx-35751410,rs117352758,12:60902256,T,C,rs117352758:5-68	42	83.9	5	68	63	rs117352758
chrX	119729796	119729842	seq_a,AX-37593521,Affx-35751410,rs117352758,12:60902256,T,C,rs117352758:19-65	40	93.5	19	65	46	rs117352758
chrX	67809829	67809876	seq_a,AX-37593521,Affx-35751410,rs117352758,12:60902256,T,C,rs117352758:21-68	39	91.5	21	68	47	rs117352758
chrX	56565201	56565249	seq_a,AX-37593521,Affx-35751410,rs117352758,12:60902256,T,C,rs117352758:19-67	38	89.6	19	67	48	rs117352758
chrX	92548538	92548587	seq_a,AX-37593521,Affx-35751410,rs117352758,12:60902256,T,C,rs117352758:22-71	35	85.8	22	71	49	rs117352758
chrX	142152434	142152473	seq_a,AX-37593521,Affx-35751410,rs117352758,12:60902256,T,C,rs117352758:21-60	33	92.4	21	60	39	rs117352758
chrX	57764300	57764329	seq_a,AX-37593521,Affx-35751410,rs117352758,12:60902256,T,C,rs117352758:32-61	27	96.6	32	61	29	rs117352758
chrX	143327879	143327913	seq_a,AX-37593521,Affx-35751410,rs117352758,12:60902256,T,C,rs117352758:37-71	26	88.3	37	71	34	rs117352758
chrX	94649443	94649793	seq_a,AX-37593521,Affx-35751410,rs117352758,12:60902256,T,C,rs117352758:38-71	28	94.0	38	71	33	rs117352758
chrX	146391899	146392189	seq_a,AX-37593521,Affx-35751410,rs117352758,12:60902256,T,C,rs117352758:45-71	25	100.0	45	71	26	rs117352758
chrX	75331019	75331042	seq_a,AX-37593521,Affx-35751410,rs117352758,12:60902256,T,C,rs117352758:48-71	21	95.7	48	71	23	rs117352758
chrY	3859808	3859869	seq_a,AX-37593521,Affx-35751410,rs117352758,12:60902256,T,C,rs117352758:0-61	41	83.7	0	61	61	rs117352758
chrX	70218524	70218576	seq_a,AX-37593521,Affx-35751410,rs117352758,12:60902256,T,C,rs117352758:19-71	42	90.4	19	71	52	rs117352758
chrX	89669797	89669858	seq_a,AX-37593521,Affx-35751410,rs117352758,12:60902256,T,C,rs117352758:0-61	41	83.7	0	61	61	rs117352758
chrX	97277468	97277518	seq_a,AX-37593521,Affx-35751410,rs117352758,12:60902256,T,C,rs117352758:16-66	38	88.0	16	66	50	rs117352758
chrX	35189625	35189679	seq_a,AX-37593521,Affx-35751410,rs117352758,12:60902256,T,C,rs117352758:17-71	36	83.4	17	71	54	rs117352758
chrX	115333935	115333985	seq_a,AX-37593521,Affx-35751410,rs117352758,12:60902256,T,C,rs117352758:21-71	34	84.0	21	71	50	rs117352758
chrX	82206134	82206163	seq_a,AX-37593521,Affx-35751410,rs117352758,12:60902256,T,C,rs117352758:37-66	27	96.6	37	66	29	rs117352758
chrX	74055332	74055362	seq_a,AX-37593521,Affx-35751410,rs117352758,12:60902256,T,C,rs117352758:37-66	26	96.5	37	66	29	rs117352758
chrX	108537557	108537578	seq_a,AX-37593521,Affx-35751410,rs117352758,12:60902256,T,C,rs117352758:45-66	21	100.0	45	66	21	rs117352758
chrX	43125713	43125734	seq_a,AX-37593521,Affx-35751410,rs117352758,12:60902256,T,C,rs117352758:45-66	21	100.0	45	66	21	rs117352758
chrX	66686579	66686643	seq_b,AX-37593521,Affx-35751410,rs117352758,12:60902256,T,C,rs117352758:5-68	44	85.5	5	68	63	rs117352758
chrX	56565201	56565249	seq_b,AX-37593521,Affx-35751410,rs117352758,12:60902256,T,C,rs117352758:19-67	40	91.7	19	67	48	rs117352758
chrX	143327861	143327913	seq_b,AX-37593521,Affx-35751410,rs117352758,12:60902256,T,C,rs117352758:19-71	38	86.6	19	71	52	rs117352758
chrX	92548538	92548587	seq_b,AX-37593521,Affx-35751410,rs117352758,12:60902256,T,C,rs117352758:22-71	33	83.7	22	71	49	rs117352758
chrX	142152434	142152473	seq_b,AX-37593521,Affx-35751410,rs117352758,12:60902256,T,C,rs117352758:21-60	31	89.8	21	60	39	rs117352758
chrX	102899070	102899117	seq_b,AX-37593521,Affx-35751410,rs117352758,12:60902256,T,C,rs117352758:19-66	31	83.0	19	66	47	rs117352758
chrX	94649443	94649793	seq_b,AX-37593521,Affx-35751410,rs117352758,12:60902256,T,C,rs117352758:38-71	28	94.0	38	71	33	rs117352758
chrX	146391899	146392189	seq_b,AX-37593521,Affx-35751410,rs117352758,12:60902256,T,C,rs117352758:45-71	25	100.0	45	71	26	rs117352758
chrX	75331019	75331042	seq_b,AX-37593521,Affx-35751410,rs117352758,12:60902256,T,C,rs117352758:48-71	21	95.7	48	71	23	rs117352758
chrY	3859808	3859869	seq_b,AX-37593521,Affx-35751410,rs117352758,12:60902256,T,C,rs117352758:0-61	43	85.3	0	61	61	rs117352758
chrX	89669797	89669858	seq_b,AX-37593521,Affx-35751410,rs117352758,12:60902256,T,C,rs117352758:0-61	43	85.3	0	61	61	rs117352758
chrX	97277468	97277518	seq_b,AX-37593521,Affx-35751410,rs117352758,12:60902256,T,C,rs117352758:16-66	40	90.0	16	66	50	rs117352758
chrX	70218524	70218576	seq_b,AX-37593521,Affx-35751410,rs117352758,12:60902256,T,C,rs117352758:19-71	40	88.5	19	71	52	rs117352758
chrX	35189625	35189679	seq_b,AX-37593521,Affx-35751410,rs117352758,12:60902256,T,C,rs117352758:17-71	38	85.2	17	71	54	rs117352758
chrX	115333935	115333985	seq_b,AX-37593521,Affx-35751410,rs117352758,12:60902256,T,C,rs117352758:21-71	36	86.0	21	71	50	rs117352758
chrX	74055332	74055377	seq_b,AX-37593521,Affx-35751410,rs117352758,12:60902256,T,C,rs117352758:22-66	35	90.7	22	66	44	rs117352758
chrX	82206134	82206168	seq_b,AX-37593521,Affx-35751410,rs117352758,12:60902256,T,C,rs117352758:32-66	30	94.2	32	66	34	rs117352758
chrX	108537557	108537578	seq_b,AX-37593521,Affx-35751410,rs117352758,12:60902256,T,C,rs117352758:45-66	21	100.0	45	66	21	rs117352758
chrX	43125713	43125734	seq_b,AX-37593521,Affx-35751410,rs117352758,12:60902256,T,C,rs117352758:45-66	21	100.0	45	66	21	rs117352758
chrX	57846986	57847045	seq_a,AX-37593567,Affx-35751512,rs118029983,12:61041718,T,G,rs118029983:12-71	39	83.1	12	71	59	rs118029983
chrX	57846986	57847045	seq_b,AX-37593567,Affx-35751512,rs118029983,12:61041718,T,G,rs118029983:12-71	39	83.1	12	71	59	rs118029983
chrX	22435495	22435540	seq_b,AX-37593595,Affx-35751567,rs78294571,12:61099113,T,G,rs78294571:22-51	24	96.2	22	51	29	rs78294571
chrX	121654139	121654170	seq_a,AX-37593675,Affx-35751741,rs117352494,12:61294328,A,G,rs117352494:18-49	29	96.8	18	49	31	rs117352494
chrX	121654139	121654170	seq_b,AX-37593675,Affx-35751741,rs117352494,12:61294328,A,G,rs117352494:18-49	27	93.6	18	49	31	rs117352494
chrX	28027428	28027453	seq_b,AX-37593675,Affx-35751741,rs117352494,12:61294328,A,G,rs117352494:24-49	23	96.0	24	49	25	rs117352494
chrX	144420730	144420752	seq_b,AX-37593675,Affx-35751741,rs117352494,12:61294328,A,G,rs117352494:24-46	20	95.5	24	46	22	rs117352494
chrY	16448145	16448171	seq_b,AX-37593675,Affx-35751741,rs117352494,12:61294328,A,G,rs117352494:18-44	24	96.2	18	44	26	rs117352494
chrX	2919240	2919271	seq_b,AX-37593675,Affx-35751741,rs117352494,12:61294328,A,G,rs117352494:18-49	25	90.4	18	49	31	rs117352494
chrY	4630917	4630972	seq_a,AX-37593791,Affx-35752014,rs79782528,12:61700978,A,G,rs79782528:0-55	46	92.6	0	55	55	rs79782528
chrY	5929781	5929814	seq_a,AX-37593791,Affx-35752014,rs79782528,12:61700978,A,G,rs79782528:1-34	30	96.9	1	34	33	rs79782528
chrY	5663695	5663726	seq_a,AX-37593791,Affx-35752014,rs79782528,12:61700978,A,G,rs79782528:8-38	27	96.7	8	38	30	rs79782528
chrY	4494174	4494204	seq_a,AX-37593791,Affx-35752014,rs79782528,12:61700978,A,G,rs79782528:11-41	26	93.4	11	41	30	rs79782528
chrX	83858637	83858708	seq_a,AX-37593791,Affx-35752014,rs79782528,12:61700978,A,G,rs79782528:0-71	56	90.0	0	71	71	rs79782528
chrX	85680270	85680340	seq_a,AX-37593791,Affx-35752014,rs79782528,12:61700978,A,G,rs79782528:1-71	51	87.0	1	71	70	rs79782528
chrX	56282404	56282475	seq_a,AX-37593791,Affx-35752014,rs79782528,12:61700978,A,G,rs79782528:0-71	50	85.8	0	71	71	rs79782528
chrX	90776607	90776662	seq_a,AX-37593791,Affx-35752014,rs79782528,12:61700978,A,G,rs79782528:0-55	46	92.6	0	55	55	rs79782528
chrX	75505205	75505261	seq_a,AX-37593791,Affx-35752014,rs79782528,12:61700978,A,G,rs79782528:15-71	42	87.5	15	71	56	rs79782528
chrX	77610945	77611000	seq_a,AX-37593791,Affx-35752014,rs79782528,12:61700978,A,G,rs79782528:0-55	44	90.8	0	55	55	rs79782528
chrX	14188158	14188203	seq_a,AX-37593791,Affx-35752014,rs79782528,12:61700978,A,G,rs79782528:0-45	40	95.5	0	45	45	rs79782528
chrX	90154562	90154614	seq_a,AX-37593791,Affx-35752014,rs79782528,12:61700978,A,G,rs79782528:0-57	42	78.9	0	57	57	rs79782528
chrX	55106432	55106472	seq_a,AX-37593791,Affx-35752014,rs79782528,12:61700978,A,G,rs79782528:0-40	34	92.5	0	40	40	rs79782528
chrX	55120365	55120405	seq_a,AX-37593791,Affx-35752014,rs79782528,12:61700978,A,G,rs79782528:0-40	34	92.5	0	40	40	rs79782528
chrX	81580493	81580525	seq_a,AX-37593791,Affx-35752014,rs79782528,12:61700978,A,G,rs79782528:15-47	32	100.0	15	47	32	rs79782528
chrX	116616467	116616507	seq_a,AX-37593791,Affx-35752014,rs79782528,12:61700978,A,G,rs79782528:15-55	32	90.0	15	55	40	rs79782528
chrX	125555406	125555450	seq_a,AX-37593791,Affx-35752014,rs79782528,12:61700978,A,G,rs79782528:11-55	32	86.4	11	55	44	rs79782528
chrX	55311744	55311781	seq_a,AX-37593791,Affx-35752014,rs79782528,12:61700978,A,G,rs79782528:0-37	31	91.9	0	37	37	rs79782528
chrX	66286403	66286451	seq_a,AX-37593791,Affx-35752014,rs79782528,12:61700978,A,G,rs79782528:7-55	36	95.2	7	55	48	rs79782528
chrX	104009815	104009856	seq_a,AX-37593791,Affx-35752014,rs79782528,12:61700978,A,G,rs79782528:0-41	34	92.5	0	41	41	rs79782528
chrY	6055182	6055231	seq_a,AX-37593791,Affx-35752014,rs79782528,12:61700978,A,G,rs79782528:7-55	35	87.5	7	55	48	rs79782528
chrY	28472244	28472272	seq_a,AX-37593791,Affx-35752014,rs79782528,12:61700978,A,G,rs79782528:15-43	26	96.5	15	43	28	rs79782528
chrY	5583690	5583715	seq_a,AX-37593791,Affx-35752014,rs79782528,12:61700978,A,G,rs79782528:15-40	25	100.0	15	40	25	rs79782528
chrX	108383558	108383629	seq_a,AX-37593791,Affx-35752014,rs79782528,12:61700978,A,G,rs79782528:0-71	58	91.5	0	71	71	rs79782528
chrX	99803074	99803145	seq_a,AX-37593791,Affx-35752014,rs79782528,12:61700978,A,G,rs79782528:0-71	56	90.0	0	71	71	rs79782528
chrX	94855175	94855246	seq_a,AX-37593791,Affx-35752014,rs79782528,12:61700978,A,G,rs79782528:0-71	54	88.6	0	71	71	rs79782528
chrX	71098110	71098175	seq_a,AX-37593791,Affx-35752014,rs79782528,12:61700978,A,G,rs79782528:7-71	51	90.7	7	71	64	rs79782528
chrX	151434460	151434531	seq_a,AX-37593791,Affx-35752014,rs79782528,12:61700978,A,G,rs79782528:0-71	52	87.2	0	71	71	rs79782528
chrX	95461047	95461101	seq_a,AX-37593791,Affx-35752014,rs79782528,12:61700978,A,G,rs79782528:0-55	47	88.9	0	55	55	rs79782528
chrX	121417111	121417170	seq_a,AX-37593791,Affx-35752014,rs79782528,12:61700978,A,G,rs79782528:11-70	45	88.2	11	70	59	rs79782528
chrX	103661514	103661567	seq_a,AX-37593791,Affx-35752014,rs79782528,12:61700978,A,G,rs79782528:0-53	44	92.4	0	53	53	rs79782528
chrX	108999519	108999572	seq_a,AX-37593791,Affx-35752014,rs79782528,12:61700978,A,G,rs79782528:0-53	44	92.4	0	53	53	rs79782528
chrX	76986832	76986885	seq_a,AX-37593791,Affx-35752014,rs79782528,12:61700978,A,G,rs79782528:0-57	47	84.7	0	57	57	rs79782528
chrX	94781738	94781782	seq_a,AX-37593791,Affx-35752014,rs79782528,12:61700978,A,G,rs79782528:11-55	40	95.5	11	55	44	rs79782528
chrX	121742263	121742313	seq_a,AX-37593791,Affx-35752014,rs79782528,12:61700978,A,G,rs79782528:11-60	40	91.9	11	60	49	rs79782528
chrX	83046308	83046365	seq_a,AX-37593791,Affx-35752014,rs79782528,12:61700978,A,G,rs79782528:7-71	43	79.7	7	71	64	rs79782528
chrX	66466357	66466401	seq_a,AX-37593791,Affx-35752014,rs79782528,12:61700978,A,G,rs79782528:11-55	36	91.0	11	55	44	rs79782528
chrX	82997084	82997131	seq_a,AX-37593791,Affx-35752014,rs79782528,12:61700978,A,G,rs79782528:0-47	38	91.4	0	47	47	rs79782528
chrX	40584463	40584504	seq_a,AX-37593791,Affx-35752014,rs79782528,12:61700978,A,G,rs79782528:0-41	36	95.0	0	41	41	rs79782528
chrY	4951655	4951688	seq_b,AX-37593791,Affx-35752014,rs79782528,12:61700978,A,G,rs79782528:19-55	30	81.9	19	55	36	rs79782528
chrY	5929781	5929814	seq_b,AX-37593791,Affx-35752014,rs79782528,12:61700978,A,G,rs79782528:1-34	30	96.9	1	34	33	rs79782528
chrY	5663695	5663723	seq_b,AX-37593791,Affx-35752014,rs79782528,12:61700978,A,G,rs79782528:8-35	24	96.3	8	35	27	rs79782528
chrY	4494174	4494198	seq_b,AX-37593791,Affx-35752014,rs79782528,12:61700978,A,G,rs79782528:11-35	22	95.9	11	35	24	rs79782528
chrX	75505205	75505261	seq_b,AX-37593791,Affx-35752014,rs79782528,12:61700978,A,G,rs79782528:15-71	44	89.3	15	71	56	rs79782528
chrX	55106432	55106472	seq_b,AX-37593791,Affx-35752014,rs79782528,12:61700978,A,G,rs79782528:0-40	32	90.0	0	40	40	rs79782528
chrX	55120365	55120405	seq_b,AX-37593791,Affx-35752014,rs79782528,12:61700978,A,G,rs79782528:0-40	32	90.0	0	40	40	rs79782528
chrX	81580493	81580525	seq_b,AX-37593791,Affx-35752014,rs79782528,12:61700978,A,G,rs79782528:15-47	30	96.9	15	47	32	rs79782528
chrX	55311744	55311779	seq_b,AX-37593791,Affx-35752014,rs79782528,12:61700978,A,G,rs79782528:0-35	29	91.5	0	35	35	rs79782528
chrX	92200924	92200957	seq_b,AX-37593791,Affx-35752014,rs79782528,12:61700978,A,G,rs79782528:1-34	30	96.9	1	34	33	rs79782528
chrX	100437946	100437981	seq_b,AX-37593791,Affx-35752014,rs79782528,12:61700978,A,G,rs79782528:0-35	27	88.6	0	35	35	rs79782528
chrX	126919462	126919497	seq_b,AX-37593791,Affx-35752014,rs79782528,12:61700978,A,G,rs79782528:0-35	30	94.2	0	35	35	rs79782528
chrX	140873750	140873779	seq_b,AX-37593791,Affx-35752014,rs79782528,12:61700978,A,G,rs79782528:11-40	25	93.2	11	40	29	rs79782528
chrX	143066533	143066567	seq_b,AX-37593791,Affx-35752014,rs79782528,12:61700978,A,G,rs79782528:0-34	27	91.0	0	34	34	rs79782528
chrX	94758894	94758923	seq_b,AX-37593791,Affx-35752014,rs79782528,12:61700978,A,G,rs79782528:0-29	26	96.5	0	29	29	rs79782528
chrX	91933870	91933898	seq_b,AX-37593791,Affx-35752014,rs79782528,12:61700978,A,G,rs79782528:8-35	24	96.3	8	35	27	rs79782528
chrX	90417368	90417391	seq_b,AX-37593791,Affx-35752014,rs79782528,12:61700978,A,G,rs79782528:7-29	21	100.0	7	29	22	rs79782528
chrY	5583350	5583715	seq_b,AX-37593791,Affx-35752014,rs79782528,12:61700978,A,G,rs79782528:15-45	27	96.6	15	45	30	rs79782528
chrX	108383558	108383629	seq_b,AX-37593791,Affx-35752014,rs79782528,12:61700978,A,G,rs79782528:0-71	56	90.0	0	71	71	rs79782528
chrX	71098110	71098175	seq_b,AX-37593791,Affx-35752014,rs79782528,12:61700978,A,G,rs79782528:7-71	49	89.1	7	71	64	rs79782528
chrX	42936093	42936157	seq_b,AX-37593791,Affx-35752014,rs79782528,12:61700978,A,G,rs79782528:7-71	50	91.9	7	71	64	rs79782528
chrX	95461047	95461101	seq_b,AX-37593791,Affx-35752014,rs79782528,12:61700978,A,G,rs79782528:0-55	45	87.1	0	55	55	rs79782528
chrX	86254528	86254600	seq_b,AX-37593791,Affx-35752014,rs79782528,12:61700978,A,G,rs79782528:0-57	45	91.1	0	57	57	rs79782528
chrX	125934190	125934228	seq_b,AX-37593791,Affx-35752014,rs79782528,12:61700978,A,G,rs79782528:7-44	34	97.3	7	44	37	rs79782528
chrX	40584470	40584504	seq_b,AX-37593791,Affx-35752014,rs79782528,12:61700978,A,G,rs79782528:0-34	31	97.0	0	34	34	rs79782528
chrX	63203882	63203917	seq_b,AX-37593791,Affx-35752014,rs79782528,12:61700978,A,G,rs79782528:0-35	30	94.2	0	35	35	rs79782528
chrX	91851253	91851618	seq_b,AX-37593791,Affx-35752014,rs79782528,12:61700978,A,G,rs79782528:15-45	27	96.6	15	45	30	rs79782528
chrX	16000007	16000039	seq_a,AX-37593841,Affx-35752107,rs77573328,12:61830963,T,C,rs77573328:39-71	32	100.0	39	71	32	rs77573328
chrX	97642482	97642511	seq_a,AX-37593841,Affx-35752107,rs77573328,12:61830963,T,C,rs77573328:36-70	28	79.4	36	70	34	rs77573328
chrX	67403234	67403269	seq_a,AX-37593841,Affx-35752107,rs77573328,12:61830963,T,C,rs77573328:36-71	31	94.3	36	71	35	rs77573328
chrX	93447369	93447397	seq_a,AX-37593841,Affx-35752107,rs77573328,12:61830963,T,C,rs77573328:40-71	27	82.2	40	71	31	rs77573328
chrX	113055271	113055291	seq_a,AX-37593841,Affx-35752107,rs77573328,12:61830963,T,C,rs77573328:36-56	20	100.0	36	56	20	rs77573328
chrX	16000007	16000039	seq_b,AX-37593841,Affx-35752107,rs77573328,12:61830963,T,C,rs77573328:39-71	32	100.0	39	71	32	rs77573328
chrX	97642479	97642511	seq_b,AX-37593841,Affx-35752107,rs77573328,12:61830963,T,C,rs77573328:33-70	31	81.3	33	70	37	rs77573328
chrX	67403234	67403270	seq_b,AX-37593841,Affx-35752107,rs77573328,12:61830963,T,C,rs77573328:35-71	32	94.5	35	71	36	rs77573328
chrX	93447369	93447402	seq_b,AX-37593841,Affx-35752107,rs77573328,12:61830963,T,C,rs77573328:35-71	30	81.9	35	71	36	rs77573328
chrX	46189105	46189143	seq_b,AX-37593841,Affx-35752107,rs77573328,12:61830963,T,C,rs77573328:33-71	24	81.6	33	71	38	rs77573328
chrX	113055271	113055292	seq_b,AX-37593841,Affx-35752107,rs77573328,12:61830963,T,C,rs77573328:35-56	21	100.0	35	56	21	rs77573328
chrX	54433022	54433087	seq_a,AX-37593903,Affx-35752235,rs118021906,12:62026764,A,C,rs118021906:44-71	26	100.0	44	71	27	rs118021906
chrX	54433022	54433087	seq_b,AX-37593903,Affx-35752235,rs118021906,12:62026764,A,C,rs118021906:44-71	26	100.0	44	71	27	rs118021906
chrX	25925554	25925577	seq_a,AX-37593983,Affx-35752397,rs117073467,12:62262375,A,T,rs117073467:38-61	21	95.7	38	61	23	rs117073467
chrX	25925554	25925577	seq_b,AX-37593983,Affx-35752397,rs117073467,12:62262375,A,T,rs117073467:38-61	21	95.7	38	61	23	rs117073467
chrY	3307998	3308031	seq_a,AX-37594127,Affx-35752682,rs76722890,12:62713154,T,C,rs76722890:1-34	33	100.0	1	34	33	rs76722890
chrY	5076345	5076377	seq_a,AX-37594127,Affx-35752682,rs76722890,12:62713154,T,C,rs76722890:2-34	32	100.0	2	34	32	rs76722890
chrY	26478441	26478472	seq_a,AX-37594127,Affx-35752682,rs76722890,12:62713154,T,C,rs76722890:3-34	31	100.0	3	34	31	rs76722890
chrY	21259665	21259698	seq_a,AX-37594127,Affx-35752682,rs76722890,12:62713154,T,C,rs76722890:1-34	31	97.0	1	34	33	rs76722890
chrY	18109960	18109999	seq_a,AX-37594127,Affx-35752682,rs76722890,12:62713154,T,C,rs76722890:2-40	33	94.6	2	40	38	rs76722890
chrY	4784627	4784658	seq_a,AX-37594127,Affx-35752682,rs76722890,12:62713154,T,C,rs76722890:3-34	31	100.0	3	34	31	rs76722890
chrY	3125478	3125509	seq_a,AX-37594127,Affx-35752682,rs76722890,12:62713154,T,C,rs76722890:3-34	31	100.0	3	34	31	rs76722890
chrY	4236872	4236904	seq_a,AX-37594127,Affx-35752682,rs76722890,12:62713154,T,C,rs76722890:2-34	30	96.9	2	34	32	rs76722890
chrY	13198227	13198258	seq_a,AX-37594127,Affx-35752682,rs76722890,12:62713154,T,C,rs76722890:3-34	27	93.6	3	34	31	rs76722890
chrX	136976805	136976844	seq_a,AX-37594127,Affx-35752682,rs76722890,12:62713154,T,C,rs76722890:1-40	37	97.5	1	40	39	rs76722890
chrX	34698187	34698226	seq_a,AX-37594127,Affx-35752682,rs76722890,12:62713154,T,C,rs76722890:2-41	35	94.9	2	41	39	rs76722890
chrX	89631329	89631368	seq_a,AX-37594127,Affx-35752682,rs76722890,12:62713154,T,C,rs76722890:2-41	35	94.9	2	41	39	rs76722890
chrX	77271866	77271906	seq_a,AX-37594127,Affx-35752682,rs76722890,12:62713154,T,C,rs76722890:2-39	36	100.0	2	39	37	rs76722890
chrX	85488964	85489004	seq_a,AX-37594127,Affx-35752682,rs76722890,12:62713154,T,C,rs76722890:2-42	34	92.5	2	42	40	rs76722890
chrX	5255348	5255381	seq_a,AX-37594127,Affx-35752682,rs76722890,12:62713154,T,C,rs76722890:1-34	33	100.0	1	34	33	rs76722890
chrX	6606654	6606687	seq_a,AX-37594127,Affx-35752682,rs76722890,12:62713154,T,C,rs76722890:1-34	33	100.0	1	34	33	rs76722890
chrX	38451461	38451494	seq_a,AX-37594127,Affx-35752682,rs76722890,12:62713154,T,C,rs76722890:1-34	33	100.0	1	34	33	rs76722890
chrX	69029325	69029358	seq_a,AX-37594127,Affx-35752682,rs76722890,12:62713154,T,C,rs76722890:1-34	33	100.0	1	34	33	rs76722890
chrX	86565756	86565789	seq_a,AX-37594127,Affx-35752682,rs76722890,12:62713154,T,C,rs76722890:1-34	33	100.0	1	34	33	rs76722890
chrX	89047171	89047204	seq_a,AX-37594127,Affx-35752682,rs76722890,12:62713154,T,C,rs76722890:1-34	33	100.0	1	34	33	rs76722890
chrX	154692619	154692652	seq_a,AX-37594127,Affx-35752682,rs76722890,12:62713154,T,C,rs76722890:1-34	33	100.0	1	34	33	rs76722890
chrX	13187007	13187041	seq_a,AX-37594127,Affx-35752682,rs76722890,12:62713154,T,C,rs76722890:1-35	32	97.1	1	35	34	rs76722890
chrX	13252357	13252389	seq_a,AX-37594127,Affx-35752682,rs76722890,12:62713154,T,C,rs76722890:2-34	32	100.0	2	34	32	rs76722890
chrX	16956805	16956839	seq_a,AX-37594127,Affx-35752682,rs76722890,12:62713154,T,C,rs76722890:0-34	32	97.1	0	34	34	rs76722890
chrX	17108629	17108661	seq_a,AX-37594127,Affx-35752682,rs76722890,12:62713154,T,C,rs76722890:2-34	32	100.0	2	34	32	rs76722890
chrY	18807672	18807703	seq_a,AX-37594127,Affx-35752682,rs76722890,12:62713154,T,C,rs76722890:3-34	31	100.0	3	34	31	rs76722890
chrY	6080458	6080491	seq_a,AX-37594127,Affx-35752682,rs76722890,12:62713154,T,C,rs76722890:1-34	31	97.0	1	34	33	rs76722890
chrY	4883795	4883826	seq_a,AX-37594127,Affx-35752682,rs76722890,12:62713154,T,C,rs76722890:3-34	31	100.0	3	34	31	rs76722890
chrY	19232395	19232428	seq_a,AX-37594127,Affx-35752682,rs76722890,12:62713154,T,C,rs76722890:2-34	31	100.0	2	34	32	rs76722890
chrY	18462925	18462957	seq_a,AX-37594127,Affx-35752682,rs76722890,12:62713154,T,C,rs76722890:2-34	30	96.9	2	34	32	rs76722890
chrY	3076425	3076454	seq_a,AX-37594127,Affx-35752682,rs76722890,12:62713154,T,C,rs76722890:2-31	27	96.6	2	31	29	rs76722890
chrY	15113470	15113503	seq_a,AX-37594127,Affx-35752682,rs76722890,12:62713154,T,C,rs76722890:0-33	27	91.0	0	33	33	rs76722890
chrX	10263520	10263559	seq_a,AX-37594127,Affx-35752682,rs76722890,12:62713154,T,C,rs76722890:1-40	37	97.5	1	40	39	rs76722890
chrX	57665451	57665492	seq_a,AX-37594127,Affx-35752682,rs76722890,12:62713154,T,C,rs76722890:2-43	37	95.2	2	43	41	rs76722890
chrX	76484071	76484114	seq_a,AX-37594127,Affx-35752682,rs76722890,12:62713154,T,C,rs76722890:2-45	37	93.1	2	45	43	rs76722890
chrX	7377220	7377260	seq_a,AX-37594127,Affx-35752682,rs76722890,12:62713154,T,C,rs76722890:2-42	36	95.0	2	42	40	rs76722890
chrX	24499623	24499663	seq_a,AX-37594127,Affx-35752682,rs76722890,12:62713154,T,C,rs76722890:1-41	36	95.0	1	41	40	rs76722890
chrX	30311922	30311970	seq_a,AX-37594127,Affx-35752682,rs76722890,12:62713154,T,C,rs76722890:2-58	41	77.1	2	58	56	rs76722890
chrX	119138196	119138234	seq_a,AX-37594127,Affx-35752682,rs76722890,12:62713154,T,C,rs76722890:2-40	36	97.4	2	40	38	rs76722890
chrX	129022336	129022376	seq_a,AX-37594127,Affx-35752682,rs76722890,12:62713154,T,C,rs76722890:2-42	36	95.0	2	42	40	rs76722890
chrX	140468197	140468235	seq_a,AX-37594127,Affx-35752682,rs76722890,12:62713154,T,C,rs76722890:2-41	37	92.2	2	41	39	rs76722890
chrX	142475256	142475297	seq_a,AX-37594127,Affx-35752682,rs76722890,12:62713154,T,C,rs76722890:1-42	35	92.7	1	42	41	rs76722890
chrX	4206827	4206863	seq_a,AX-37594127,Affx-35752682,rs76722890,12:62713154,T,C,rs76722890:4-40	34	97.3	4	40	36	rs76722890
chrX	5132767	5132807	seq_a,AX-37594127,Affx-35752682,rs76722890,12:62713154,T,C,rs76722890:2-42	34	92.5	2	42	40	rs76722890
chrX	62872617	62872650	seq_a,AX-37594127,Affx-35752682,rs76722890,12:62713154,T,C,rs76722890:1-34	33	100.0	1	34	33	rs76722890
chrX	63595693	63595726	seq_a,AX-37594127,Affx-35752682,rs76722890,12:62713154,T,C,rs76722890:1-34	33	100.0	1	34	33	rs76722890
chrX	77936701	77936747	seq_a,AX-37594127,Affx-35752682,rs76722890,12:62713154,T,C,rs76722890:2-46	37	97.5	2	46	44	rs76722890
chrX	80771834	80771871	seq_a,AX-37594127,Affx-35752682,rs76722890,12:62713154,T,C,rs76722890:3-40	33	94.6	3	40	37	rs76722890
chrY	4784627	4784670	seq_b,AX-37594127,Affx-35752682,rs76722890,12:62713154,T,C,rs76722890:3-50	40	83.8	3	50	47	rs76722890
chrY	5076345	5076383	seq_b,AX-37594127,Affx-35752682,rs76722890,12:62713154,T,C,rs76722890:2-40	36	97.4	2	40	38	rs76722890
chrY	13198227	13198270	seq_b,AX-37594127,Affx-35752682,rs76722890,12:62713154,T,C,rs76722890:3-46	35	90.7	3	46	43	rs76722890
chrY	4236872	4236910	seq_b,AX-37594127,Affx-35752682,rs76722890,12:62713154,T,C,rs76722890:2-40	34	94.8	2	40	38	rs76722890
chrY	3307998	3308031	seq_b,AX-37594127,Affx-35752682,rs76722890,12:62713154,T,C,rs76722890:1-34	33	100.0	1	34	33	rs76722890
chrY	26478441	26478472	seq_b,AX-37594127,Affx-35752682,rs76722890,12:62713154,T,C,rs76722890:3-34	31	100.0	3	34	31	rs76722890
chrY	21259665	21259698	seq_b,AX-37594127,Affx-35752682,rs76722890,12:62713154,T,C,rs76722890:1-34	31	97.0	1	34	33	rs76722890
chrY	3125478	3125509	seq_b,AX-37594127,Affx-35752682,rs76722890,12:62713154,T,C,rs76722890:3-34	31	100.0	3	34	31	rs76722890
chrY	18109960	18109993	seq_b,AX-37594127,Affx-35752682,rs76722890,12:62713154,T,C,rs76722890:2-34	29	96.8	2	34	32	rs76722890
chrX	34459444	34459488	seq_b,AX-37594127,Affx-35752682,rs76722890,12:62713154,T,C,rs76722890:2-50	41	84.1	2	50	48	rs76722890
chrX	69029325	69029364	seq_b,AX-37594127,Affx-35752682,rs76722890,12:62713154,T,C,rs76722890:1-40	37	97.5	1	40	39	rs76722890
chrX	86565756	86565795	seq_b,AX-37594127,Affx-35752682,rs76722890,12:62713154,T,C,rs76722890:1-40	37	97.5	1	40	39	rs76722890
chrX	120765414	120765458	seq_b,AX-37594127,Affx-35752682,rs76722890,12:62713154,T,C,rs76722890:2-50	41	84.1	2	50	48	rs76722890
chrX	145097817	145097856	seq_b,AX-37594127,Affx-35752682,rs76722890,12:62713154,T,C,rs76722890:2-41	37	97.5	2	41	39	rs76722890
chrX	145797089	145797128	seq_b,AX-37594127,Affx-35752682,rs76722890,12:62713154,T,C,rs76722890:2-41	37	97.5	2	41	39	rs76722890
chrX	13252357	13252395	seq_b,AX-37594127,Affx-35752682,rs76722890,12:62713154,T,C,rs76722890:2-40	36	97.4	2	40	38	rs76722890
chrX	16956805	16956845	seq_b,AX-37594127,Affx-35752682,rs76722890,12:62713154,T,C,rs76722890:0-40	36	95.0	0	40	40	rs76722890
chrX	38451461	38451499	seq_b,AX-37594127,Affx-35752682,rs76722890,12:62713154,T,C,rs76722890:1-39	36	97.4	1	39	38	rs76722890
chrX	40463811	40463849	seq_b,AX-37594127,Affx-35752682,rs76722890,12:62713154,T,C,rs76722890:2-40	36	97.4	2	40	38	rs76722890
chrX	41814226	41814264	seq_b,AX-37594127,Affx-35752682,rs76722890,12:62713154,T,C,rs76722890:2-40	36	97.4	2	40	38	rs76722890
chrX	77271866	77271904	seq_b,AX-37594127,Affx-35752682,rs76722890,12:62713154,T,C,rs76722890:2-40	36	97.4	2	40	38	rs76722890
chrX	85488964	85489004	seq_b,AX-37594127,Affx-35752682,rs76722890,12:62713154,T,C,rs76722890:2-42	36	95.0	2	42	40	rs76722890
chrX	90932392	90932435	seq_b,AX-37594127,Affx-35752682,rs76722890,12:62713154,T,C,rs76722890:3-50	40	83.8	3	50	47	rs76722890
chrX	91238739	91238777	seq_b,AX-37594127,Affx-35752682,rs76722890,12:62713154,T,C,rs76722890:2-40	36	97.4	2	40	38	rs76722890
chrX	106712714	106712752	seq_b,AX-37594127,Affx-35752682,rs76722890,12:62713154,T,C,rs76722890:2-40	36	97.4	2	40	38	rs76722890
chrY	4883784	4883826	seq_b,AX-37594127,Affx-35752682,rs76722890,12:62713154,T,C,rs76722890:3-47	39	88.1	3	47	44	rs76722890
chrY	19232388	19232428	seq_b,AX-37594127,Affx-35752682,rs76722890,12:62713154,T,C,rs76722890:2-41	36	97.5	2	41	39	rs76722890
chrY	18807666	18807703	seq_b,AX-37594127,Affx-35752682,rs76722890,12:62713154,T,C,rs76722890:3-40	35	97.3	3	40	37	rs76722890
chrY	18462919	18462957	seq_b,AX-37594127,Affx-35752682,rs76722890,12:62713154,T,C,rs76722890:2-40	34	94.8	2	40	38	rs76722890
chrY	6080458	6080491	seq_b,AX-37594127,Affx-35752682,rs76722890,12:62713154,T,C,rs76722890:1-34	31	97.0	1	34	33	rs76722890
chrY	3076425	3076454	seq_b,AX-37594127,Affx-35752682,rs76722890,12:62713154,T,C,rs76722890:2-31	27	96.6	2	31	29	rs76722890
chrY	15113470	15113503	seq_b,AX-37594127,Affx-35752682,rs76722890,12:62713154,T,C,rs76722890:0-33	27	91.0	0	33	33	rs76722890
chrX	69216199	69216585	seq_b,AX-37594127,Affx-35752682,rs76722890,12:62713154,T,C,rs76722890:2-51	44	96.0	2	51	49	rs76722890
chrX	57665451	57665492	seq_b,AX-37594127,Affx-35752682,rs76722890,12:62713154,T,C,rs76722890:2-43	39	97.6	2	43	41	rs76722890
chrX	76484071	76484114	seq_b,AX-37594127,Affx-35752682,rs76722890,12:62713154,T,C,rs76722890:2-45	39	95.4	2	45	43	rs76722890
chrX	77936701	77936747	seq_b,AX-37594127,Affx-35752682,rs76722890,12:62713154,T,C,rs76722890:2-46	41	97.8	2	46	44	rs76722890
chrX	7377220	7377260	seq_b,AX-37594127,Affx-35752682,rs76722890,12:62713154,T,C,rs76722890:2-42	38	97.5	2	42	40	rs76722890
chrX	30311922	30311970	seq_b,AX-37594127,Affx-35752682,rs76722890,12:62713154,T,C,rs76722890:2-58	43	79.2	2	58	56	rs76722890
chrX	62872610	62872650	seq_b,AX-37594127,Affx-35752682,rs76722890,12:62713154,T,C,rs76722890:1-41	38	97.5	1	41	40	rs76722890
chrX	129022336	129022376	seq_b,AX-37594127,Affx-35752682,rs76722890,12:62713154,T,C,rs76722890:2-42	38	97.5	2	42	40	rs76722890
chrX	10263520	10263559	seq_b,AX-37594127,Affx-35752682,rs76722890,12:62713154,T,C,rs76722890:1-40	37	97.5	1	40	39	rs76722890
chrX	30912681	30912724	seq_b,AX-37594127,Affx-35752682,rs76722890,12:62713154,T,C,rs76722890:2-47	40	88.4	2	47	45	rs76722890
chrX	35884908	35884947	seq_b,AX-37594127,Affx-35752682,rs76722890,12:62713154,T,C,rs76722890:2-41	37	97.5	2	41	39	rs76722890
chrX	63055716	63055755	seq_b,AX-37594127,Affx-35752682,rs76722890,12:62713154,T,C,rs76722890:2-41	37	97.5	2	41	39	rs76722890
chrX	70868911	70868950	seq_b,AX-37594127,Affx-35752682,rs76722890,12:62713154,T,C,rs76722890:2-41	37	97.5	2	41	39	rs76722890
chrX	74568218	74568262	seq_b,AX-37594127,Affx-35752682,rs76722890,12:62713154,T,C,rs76722890:2-50	41	84.1	2	50	48	rs76722890
chrX	93589427	93589466	seq_b,AX-37594127,Affx-35752682,rs76722890,12:62713154,T,C,rs76722890:2-41	37	97.5	2	41	39	rs76722890
chrX	108200528	108200572	seq_b,AX-37594127,Affx-35752682,rs76722890,12:62713154,T,C,rs76722890:2-50	41	84.1	2	50	48	rs76722890
chrX	153604505	153604538	seq_a,AX-37594585,Affx-35753538,rs113453900,12:63777473,A,G,rs113453900:38-71	21	81.9	38	71	33	rs113453900
chrX	153604505	153604538	seq_b,AX-37594585,Affx-35753538,rs113453900,12:63777473,A,G,rs113453900:38-71	21	81.9	38	71	33	rs113453900
chrX	99250818	99250854	seq_a,AX-37594603,Affx-35753552,rs117101778,12:63790136,A,G,rs117101778:36-71	30	94.3	36	71	35	rs117101778
chrX	99250794	99250854	seq_b,AX-37594603,Affx-35753552,rs117101778,12:63790136,A,G,rs117101778:12-71	44	88.2	12	71	59	rs117101778
chrY	4944048	4944081	seq_a,AX-37594655,Affx-35753665,rs80348140,12:63921461,T,C,rs80348140:0-33	29	94.0	0	33	33	rs80348140
chrY	2670392	2670420	seq_a,AX-37594655,Affx-35753665,rs80348140,12:63921461,T,C,rs80348140:0-28	26	96.5	0	28	28	rs80348140
chrY	23279123	23279154	seq_a,AX-37594655,Affx-35753665,rs80348140,12:63921461,T,C,rs80348140:0-33	28	83.9	0	33	33	rs80348140
chrX	120929745	120929808	seq_a,AX-37594655,Affx-35753665,rs80348140,12:63921461,T,C,rs80348140:0-63	51	90.5	0	63	63	rs80348140
chrX	86847459	86847521	seq_a,AX-37594655,Affx-35753665,rs80348140,12:63921461,T,C,rs80348140:0-62	50	93.0	0	62	62	rs80348140
chrX	107153827	107153889	seq_a,AX-37594655,Affx-35753665,rs80348140,12:63921461,T,C,rs80348140:0-62	47	91.3	0	62	62	rs80348140
chrX	111178295	111178358	seq_a,AX-37594655,Affx-35753665,rs80348140,12:63921461,T,C,rs80348140:0-63	47	89.7	0	63	63	rs80348140
chrX	55241380	55241436	seq_a,AX-37594655,Affx-35753665,rs80348140,12:63921461,T,C,rs80348140:0-56	45	94.2	0	56	56	rs80348140
chrX	37610725	37610779	seq_a,AX-37594655,Affx-35753665,rs80348140,12:63921461,T,C,rs80348140:0-54	38	85.2	0	54	54	rs80348140
chrX	42230680	42230743	seq_a,AX-37594655,Affx-35753665,rs80348140,12:63921461,T,C,rs80348140:0-63	43	89.1	0	63	63	rs80348140
chrX	119640529	119640592	seq_a,AX-37594655,Affx-35753665,rs80348140,12:63921461,T,C,rs80348140:0-63	43	89.1	0	63	63	rs80348140
chrX	131408834	131408897	seq_a,AX-37594655,Affx-35753665,rs80348140,12:63921461,T,C,rs80348140:0-63	41	87.3	0	63	63	rs80348140
chrX	45214104	45214137	seq_a,AX-37594655,Affx-35753665,rs80348140,12:63921461,T,C,rs80348140:0-33	31	97.0	0	33	33	rs80348140
chrX	79649651	79649684	seq_a,AX-37594655,Affx-35753665,rs80348140,12:63921461,T,C,rs80348140:0-33	31	97.0	0	33	33	rs80348140
chrX	112270995	112271028	seq_a,AX-37594655,Affx-35753665,rs80348140,12:63921461,T,C,rs80348140:0-33	31	97.0	0	33	33	rs80348140
chrX	123491438	123491471	seq_a,AX-37594655,Affx-35753665,rs80348140,12:63921461,T,C,rs80348140:0-33	31	97.0	0	33	33	rs80348140
chrX	154200396	154200429	seq_a,AX-37594655,Affx-35753665,rs80348140,12:63921461,T,C,rs80348140:0-33	31	97.0	0	33	33	rs80348140
chrX	75302761	75302793	seq_a,AX-37594655,Affx-35753665,rs80348140,12:63921461,T,C,rs80348140:0-32	30	96.9	0	32	32	rs80348140
chrX	126147430	126147462	seq_a,AX-37594655,Affx-35753665,rs80348140,12:63921461,T,C,rs80348140:0-32	30	96.9	0	32	32	rs80348140
chrY	15688049	15688077	seq_a,AX-37594655,Affx-35753665,rs80348140,12:63921461,T,C,rs80348140:0-28	26	96.5	0	28	28	rs80348140
chrY	2906628	2906651	seq_a,AX-37594655,Affx-35753665,rs80348140,12:63921461,T,C,rs80348140:10-33	23	100.0	10	33	23	rs80348140
chrY	23436791	23436811	seq_a,AX-37594655,Affx-35753665,rs80348140,12:63921461,T,C,rs80348140:1-21	20	100.0	1	21	20	rs80348140
chrX	36470329	36470360	seq_a,AX-37594655,Affx-35753665,rs80348140,12:63921461,T,C,rs80348140:0-31	31	100.0	0	31	31	rs80348140
chrX	56573379	56573412	seq_a,AX-37594655,Affx-35753665,rs80348140,12:63921461,T,C,rs80348140:0-33	31	97.0	0	33	33	rs80348140
chrX	98018077	98018142	seq_a,AX-37594655,Affx-35753665,rs80348140,12:63921461,T,C,rs80348140:0-65	41	91.9	0	65	65	rs80348140
chrX	128533013	128533072	seq_a,AX-37594655,Affx-35753665,rs80348140,12:63921461,T,C,rs80348140:0-59	31	76.3	0	59	59	rs80348140
chrX	148175639	148175672	seq_a,AX-37594655,Affx-35753665,rs80348140,12:63921461,T,C,rs80348140:0-33	31	97.0	0	33	33	rs80348140
chrX	84493099	84493131	seq_a,AX-37594655,Affx-35753665,rs80348140,12:63921461,T,C,rs80348140:0-32	30	96.9	0	32	32	rs80348140
chrX	144818199	144818231	seq_a,AX-37594655,Affx-35753665,rs80348140,12:63921461,T,C,rs80348140:0-32	30	96.9	0	32	32	rs80348140
chrX	82283103	82283136	seq_a,AX-37594655,Affx-35753665,rs80348140,12:63921461,T,C,rs80348140:0-33	29	94.0	0	33	33	rs80348140
chrX	27002923	27002951	seq_a,AX-37594655,Affx-35753665,rs80348140,12:63921461,T,C,rs80348140:0-28	28	100.0	0	28	28	rs80348140
chrX	45397807	45397835	seq_a,AX-37594655,Affx-35753665,rs80348140,12:63921461,T,C,rs80348140:0-28	28	100.0	0	28	28	rs80348140
chrX	55275645	55275673	seq_a,AX-37594655,Affx-35753665,rs80348140,12:63921461,T,C,rs80348140:0-28	28	100.0	0	28	28	rs80348140
chrX	100429121	100429149	seq_a,AX-37594655,Affx-35753665,rs80348140,12:63921461,T,C,rs80348140:0-28	28	100.0	0	28	28	rs80348140
chrX	111367436	111367464	seq_a,AX-37594655,Affx-35753665,rs80348140,12:63921461,T,C,rs80348140:0-28	28	100.0	0	28	28	rs80348140
chrX	128201728	128201758	seq_a,AX-37594655,Affx-35753665,rs80348140,12:63921461,T,C,rs80348140:3-33	28	96.7	3	33	30	rs80348140
chrX	25840940	25840971	seq_a,AX-37594655,Affx-35753665,rs80348140,12:63921461,T,C,rs80348140:0-31	27	93.6	0	31	31	rs80348140
chrX	62720323	62720352	seq_a,AX-37594655,Affx-35753665,rs80348140,12:63921461,T,C,rs80348140:0-29	27	96.6	0	29	29	rs80348140
chrY	4944048	4944081	seq_b,AX-37594655,Affx-35753665,rs80348140,12:63921461,T,C,rs80348140:0-33	29	94.0	0	33	33	rs80348140
chrY	2670392	2670420	seq_b,AX-37594655,Affx-35753665,rs80348140,12:63921461,T,C,rs80348140:0-28	26	96.5	0	28	28	rs80348140
chrY	23279123	23279154	seq_b,AX-37594655,Affx-35753665,rs80348140,12:63921461,T,C,rs80348140:0-33	28	83.9	0	33	33	rs80348140
chrX	107153827	107153889	seq_b,AX-37594655,Affx-35753665,rs80348140,12:63921461,T,C,rs80348140:0-62	49	90.0	0	62	62	rs80348140
chrX	55241380	55241436	seq_b,AX-37594655,Affx-35753665,rs80348140,12:63921461,T,C,rs80348140:0-56	47	92.6	0	56	56	rs80348140
chrX	86847459	86847521	seq_b,AX-37594655,Affx-35753665,rs80348140,12:63921461,T,C,rs80348140:0-62	48	91.3	0	62	62	rs80348140
chrX	37610725	37610779	seq_b,AX-37594655,Affx-35753665,rs80348140,12:63921461,T,C,rs80348140:0-54	40	87.1	0	54	54	rs80348140
chrX	119640529	119640592	seq_b,AX-37594655,Affx-35753665,rs80348140,12:63921461,T,C,rs80348140:0-63	45	88.0	0	63	63	rs80348140
chrX	120929745	120929808	seq_b,AX-37594655,Affx-35753665,rs80348140,12:63921461,T,C,rs80348140:0-63	47	92.6	0	63	63	rs80348140
chrX	111178295	111178358	seq_b,AX-37594655,Affx-35753665,rs80348140,12:63921461,T,C,rs80348140:0-63	45	91.0	0	63	63	rs80348140
chrX	131408834	131408897	seq_b,AX-37594655,Affx-35753665,rs80348140,12:63921461,T,C,rs80348140:0-63	43	86.3	0	63	63	rs80348140
chrX	42230680	42230743	seq_b,AX-37594655,Affx-35753665,rs80348140,12:63921461,T,C,rs80348140:0-63	43	89.1	0	63	63	rs80348140
chrX	43136541	43136584	seq_b,AX-37594655,Affx-35753665,rs80348140,12:63921461,T,C,rs80348140:0-43	35	90.7	0	43	43	rs80348140
chrX	45214104	45214146	seq_b,AX-37594655,Affx-35753665,rs80348140,12:63921461,T,C,rs80348140:0-43	37	88.1	0	43	43	rs80348140
chrX	26385096	26385139	seq_b,AX-37594655,Affx-35753665,rs80348140,12:63921461,T,C,rs80348140:0-43	33	88.4	0	43	43	rs80348140
chrX	105495649	105495691	seq_b,AX-37594655,Affx-35753665,rs80348140,12:63921461,T,C,rs80348140:0-43	35	85.8	0	43	43	rs80348140
chrX	116609819	116609861	seq_b,AX-37594655,Affx-35753665,rs80348140,12:63921461,T,C,rs80348140:0-43	35	85.8	0	43	43	rs80348140
chrX	79649651	79649684	seq_b,AX-37594655,Affx-35753665,rs80348140,12:63921461,T,C,rs80348140:0-33	31	97.0	0	33	33	rs80348140
chrX	112270995	112271028	seq_b,AX-37594655,Affx-35753665,rs80348140,12:63921461,T,C,rs80348140:0-33	31	97.0	0	33	33	rs80348140
chrY	15688049	15688077	seq_b,AX-37594655,Affx-35753665,rs80348140,12:63921461,T,C,rs80348140:0-28	26	96.5	0	28	28	rs80348140
chrY	2906628	2906651	seq_b,AX-37594655,Affx-35753665,rs80348140,12:63921461,T,C,rs80348140:10-33	23	100.0	10	33	23	rs80348140
chrY	23436791	23436811	seq_b,AX-37594655,Affx-35753665,rs80348140,12:63921461,T,C,rs80348140:1-21	20	100.0	1	21	20	rs80348140
chrX	128533013	128533072	seq_b,AX-37594655,Affx-35753665,rs80348140,12:63921461,T,C,rs80348140:0-59	33	78.0	0	59	59	rs80348140
chrX	36470329	36470360	seq_b,AX-37594655,Affx-35753665,rs80348140,12:63921461,T,C,rs80348140:0-31	31	100.0	0	31	31	rs80348140
chrX	56573379	56573412	seq_b,AX-37594655,Affx-35753665,rs80348140,12:63921461,T,C,rs80348140:0-33	31	97.0	0	33	33	rs80348140
chrX	98018077	98018142	seq_b,AX-37594655,Affx-35753665,rs80348140,12:63921461,T,C,rs80348140:0-65	41	91.9	0	65	65	rs80348140
chrX	148175639	148175672	seq_b,AX-37594655,Affx-35753665,rs80348140,12:63921461,T,C,rs80348140:0-33	31	97.0	0	33	33	rs80348140
chrX	84493099	84493131	seq_b,AX-37594655,Affx-35753665,rs80348140,12:63921461,T,C,rs80348140:0-32	30	96.9	0	32	32	rs80348140
chrX	144818199	144818231	seq_b,AX-37594655,Affx-35753665,rs80348140,12:63921461,T,C,rs80348140:0-32	30	96.9	0	32	32	rs80348140
chrX	27002923	27002951	seq_b,AX-37594655,Affx-35753665,rs80348140,12:63921461,T,C,rs80348140:0-28	28	100.0	0	28	28	rs80348140
chrX	45397807	45397835	seq_b,AX-37594655,Affx-35753665,rs80348140,12:63921461,T,C,rs80348140:0-28	28	100.0	0	28	28	rs80348140
chrX	55275645	55275673	seq_b,AX-37594655,Affx-35753665,rs80348140,12:63921461,T,C,rs80348140:0-28	28	100.0	0	28	28	rs80348140
chrX	70105800	70105840	seq_b,AX-37594655,Affx-35753665,rs80348140,12:63921461,T,C,rs80348140:16-56	28	85.0	16	56	40	rs80348140
chrX	100429121	100429149	seq_b,AX-37594655,Affx-35753665,rs80348140,12:63921461,T,C,rs80348140:0-28	28	100.0	0	28	28	rs80348140
chrX	111367436	111367464	seq_b,AX-37594655,Affx-35753665,rs80348140,12:63921461,T,C,rs80348140:0-28	28	100.0	0	28	28	rs80348140
chrX	128201728	128201758	seq_b,AX-37594655,Affx-35753665,rs80348140,12:63921461,T,C,rs80348140:3-33	28	96.7	3	33	30	rs80348140
chrX	25840940	25840971	seq_b,AX-37594655,Affx-35753665,rs80348140,12:63921461,T,C,rs80348140:0-31	27	93.6	0	31	31	rs80348140
chrX	62720323	62720352	seq_b,AX-37594655,Affx-35753665,rs80348140,12:63921461,T,C,rs80348140:0-29	27	96.6	0	29	29	rs80348140
chrX	10448251	10448271	seq_a,AX-37594677,Affx-35753704,rs117774639,12:63977171,A,G,rs117774639:32-52	20	100.0	32	52	20	rs117774639
chrX	40396180	40396201	seq_a,AX-37594683,Affx-35753714,rs118073535,12:64003202,C,G,rs118073535:50-71	21	100.0	50	71	21	rs118073535
chrX	40396180	40396201	seq_b,AX-37594683,Affx-35753714,rs118073535,12:64003202,C,G,rs118073535:50-71	21	100.0	50	71	21	rs118073535
chrY	21941570	21941594	seq_a,AX-37594689,Affx-35753724,rs117460012,12:64028097,A,G,rs117460012:47-71	24	100.0	47	71	24	rs117460012
chrY	25902414	25902459	seq_a,AX-37594689,Affx-35753724,rs117460012,12:64028097,A,G,rs117460012:30-71	31	97.1	30	71	41	rs117460012
chrY	21334377	21334400	seq_a,AX-37594689,Affx-35753724,rs117460012,12:64028097,A,G,rs117460012:47-70	23	100.0	47	70	23	rs117460012
chrY	7002649	7002670	seq_a,AX-37594689,Affx-35753724,rs117460012,12:64028097,A,G,rs117460012:50-71	21	100.0	50	71	21	rs117460012
chrY	15833835	15833856	seq_a,AX-37594689,Affx-35753724,rs117460012,12:64028097,A,G,rs117460012:50-71	21	100.0	50	71	21	rs117460012
chrY	27700562	27700583	seq_a,AX-37594689,Affx-35753724,rs117460012,12:64028097,A,G,rs117460012:50-71	21	100.0	50	71	21	rs117460012
chrY	26283543	26283564	seq_a,AX-37594689,Affx-35753724,rs117460012,12:64028097,A,G,rs117460012:50-71	21	100.0	50	71	21	rs117460012
chrY	21416347	21416368	seq_a,AX-37594689,Affx-35753724,rs117460012,12:64028097,A,G,rs117460012:50-71	21	100.0	50	71	21	rs117460012
chrY	19324653	19324674	seq_a,AX-37594689,Affx-35753724,rs117460012,12:64028097,A,G,rs117460012:50-71	21	100.0	50	71	21	rs117460012
chrY	17824881	17824902	seq_a,AX-37594689,Affx-35753724,rs117460012,12:64028097,A,G,rs117460012:50-71	21	100.0	50	71	21	rs117460012
chrY	16214089	16214110	seq_a,AX-37594689,Affx-35753724,rs117460012,12:64028097,A,G,rs117460012:50-71	21	100.0	50	71	21	rs117460012
chrY	22011994	22012014	seq_a,AX-37594689,Affx-35753724,rs117460012,12:64028097,A,G,rs117460012:50-70	20	100.0	50	70	20	rs117460012
chrY	14723656	14723676	seq_a,AX-37594689,Affx-35753724,rs117460012,12:64028097,A,G,rs117460012:51-71	20	100.0	51	71	20	rs117460012
chrY	3203241	3203261	seq_a,AX-37594689,Affx-35753724,rs117460012,12:64028097,A,G,rs117460012:51-71	20	100.0	51	71	20	rs117460012
chrX	54168531	54168572	seq_a,AX-37594689,Affx-35753724,rs117460012,12:64028097,A,G,rs117460012:27-71	35	80.5	27	71	44	rs117460012
chrX	51365981	51366014	seq_a,AX-37594689,Affx-35753724,rs117460012,12:64028097,A,G,rs117460012:39-71	29	96.8	39	71	32	rs117460012
chrX	76170835	76170862	seq_a,AX-37594689,Affx-35753724,rs117460012,12:64028097,A,G,rs117460012:44-71	27	100.0	44	71	27	rs117460012
chrX	132755209	132755238	seq_a,AX-37594689,Affx-35753724,rs117460012,12:64028097,A,G,rs117460012:42-71	27	96.6	42	71	29	rs117460012
chrX	67444596	67444622	seq_a,AX-37594689,Affx-35753724,rs117460012,12:64028097,A,G,rs117460012:45-71	26	100.0	45	71	26	rs117460012
chrX	108147115	108147144	seq_a,AX-37594689,Affx-35753724,rs117460012,12:64028097,A,G,rs117460012:41-71	28	89.7	41	71	30	rs117460012
chrX	133213519	133213547	seq_a,AX-37594689,Affx-35753724,rs117460012,12:64028097,A,G,rs117460012:43-71	26	96.5	43	71	28	rs117460012
chrX	48291854	48291883	seq_a,AX-37594689,Affx-35753724,rs117460012,12:64028097,A,G,rs117460012:42-71	25	93.2	42	71	29	rs117460012
chrX	41667845	41667869	seq_a,AX-37594689,Affx-35753724,rs117460012,12:64028097,A,G,rs117460012:47-71	24	100.0	47	71	24	rs117460012
chrX	55370120	55370144	seq_a,AX-37594689,Affx-35753724,rs117460012,12:64028097,A,G,rs117460012:47-71	24	100.0	47	71	24	rs117460012
chrX	56961058	56961082	seq_a,AX-37594689,Affx-35753724,rs117460012,12:64028097,A,G,rs117460012:47-71	24	100.0	47	71	24	rs117460012
chrX	106209525	106209568	seq_a,AX-37594689,Affx-35753724,rs117460012,12:64028097,A,G,rs117460012:30-71	30	96.9	30	71	41	rs117460012
chrX	119945392	119945416	seq_a,AX-37594689,Affx-35753724,rs117460012,12:64028097,A,G,rs117460012:47-71	24	100.0	47	71	24	rs117460012
chrX	131123518	131123542	seq_a,AX-37594689,Affx-35753724,rs117460012,12:64028097,A,G,rs117460012:47-71	24	100.0	47	71	24	rs117460012
chrX	74734257	74734280	seq_a,AX-37594689,Affx-35753724,rs117460012,12:64028097,A,G,rs117460012:48-71	23	100.0	48	71	23	rs117460012
chrX	75788436	75788459	seq_a,AX-37594689,Affx-35753724,rs117460012,12:64028097,A,G,rs117460012:48-71	23	100.0	48	71	23	rs117460012
chrY	18058955	18058980	seq_a,AX-37594689,Affx-35753724,rs117460012,12:64028097,A,G,rs117460012:46-71	25	100.0	46	71	25	rs117460012
chrY	7064128	7064152	seq_a,AX-37594689,Affx-35753724,rs117460012,12:64028097,A,G,rs117460012:47-71	24	100.0	47	71	24	rs117460012
chrY	22204834	22204858	seq_a,AX-37594689,Affx-35753724,rs117460012,12:64028097,A,G,rs117460012:46-70	24	100.0	46	70	24	rs117460012
chrY	28059916	28059961	seq_a,AX-37594689,Affx-35753724,rs117460012,12:64028097,A,G,rs117460012:30-71	31	97.1	30	71	41	rs117460012
chrY	6822818	6822843	seq_a,AX-37594689,Affx-35753724,rs117460012,12:64028097,A,G,rs117460012:46-71	23	96.0	46	71	25	rs117460012
chrY	17644249	17644271	seq_a,AX-37594689,Affx-35753724,rs117460012,12:64028097,A,G,rs117460012:48-70	22	100.0	48	70	22	rs117460012
chrY	21635533	21635555	seq_a,AX-37594689,Affx-35753724,rs117460012,12:64028097,A,G,rs117460012:49-71	22	100.0	49	71	22	rs117460012
chrY	27678868	27678889	seq_a,AX-37594689,Affx-35753724,rs117460012,12:64028097,A,G,rs117460012:50-71	21	100.0	50	71	21	rs117460012
chrY	26261851	26261872	seq_a,AX-37594689,Affx-35753724,rs117460012,12:64028097,A,G,rs117460012:50-71	21	100.0	50	71	21	rs117460012
chrY	23030154	23030175	seq_a,AX-37594689,Affx-35753724,rs117460012,12:64028097,A,G,rs117460012:50-71	21	100.0	50	71	21	rs117460012
chrY	23020045	23020066	seq_a,AX-37594689,Affx-35753724,rs117460012,12:64028097,A,G,rs117460012:50-71	21	100.0	50	71	21	rs117460012
chrY	22988875	22988896	seq_a,AX-37594689,Affx-35753724,rs117460012,12:64028097,A,G,rs117460012:50-71	21	100.0	50	71	21	rs117460012
chrY	13981769	13981790	seq_a,AX-37594689,Affx-35753724,rs117460012,12:64028097,A,G,rs117460012:50-71	21	100.0	50	71	21	rs117460012
chrY	7444083	7444104	seq_a,AX-37594689,Affx-35753724,rs117460012,12:64028097,A,G,rs117460012:50-71	21	100.0	50	71	21	rs117460012
chrY	7028143	7028164	seq_a,AX-37594689,Affx-35753724,rs117460012,12:64028097,A,G,rs117460012:50-71	21	100.0	50	71	21	rs117460012
chrY	18232585	18232605	seq_a,AX-37594689,Affx-35753724,rs117460012,12:64028097,A,G,rs117460012:51-71	20	100.0	51	71	20	rs117460012
chrX	107192890	107192937	seq_a,AX-37594689,Affx-35753724,rs117460012,12:64028097,A,G,rs117460012:32-71	33	94.6	32	71	39	rs117460012
chrX	97059004	97059037	seq_a,AX-37594689,Affx-35753724,rs117460012,12:64028097,A,G,rs117460012:37-71	28	84.9	37	71	34	rs117460012
chrX	12882531	12882556	seq_a,AX-37594689,Affx-35753724,rs117460012,12:64028097,A,G,rs117460012:46-71	25	100.0	46	71	25	rs117460012
chrX	57471131	57471158	seq_a,AX-37594689,Affx-35753724,rs117460012,12:64028097,A,G,rs117460012:44-71	25	96.3	44	71	27	rs117460012
chrX	62486858	62486887	seq_a,AX-37594689,Affx-35753724,rs117460012,12:64028097,A,G,rs117460012:39-71	28	82.8	39	71	32	rs117460012
chrX	65328260	65328285	seq_a,AX-37594689,Affx-35753724,rs117460012,12:64028097,A,G,rs117460012:46-71	25	100.0	46	71	25	rs117460012
chrX	82910735	82910760	seq_a,AX-37594689,Affx-35753724,rs117460012,12:64028097,A,G,rs117460012:46-71	25	100.0	46	71	25	rs117460012
chrX	107791456	107791481	seq_a,AX-37594689,Affx-35753724,rs117460012,12:64028097,A,G,rs117460012:46-71	25	100.0	46	71	25	rs117460012
chrX	131424624	131424649	seq_a,AX-37594689,Affx-35753724,rs117460012,12:64028097,A,G,rs117460012:46-71	25	100.0	46	71	25	rs117460012
chrX	64392013	64392041	seq_a,AX-37594689,Affx-35753724,rs117460012,12:64028097,A,G,rs117460012:43-71	24	92.9	43	71	28	rs117460012
chrX	115151952	115151976	seq_a,AX-37594689,Affx-35753724,rs117460012,12:64028097,A,G,rs117460012:46-70	24	100.0	46	70	24	rs117460012
chrX	135024002	135024026	seq_a,AX-37594689,Affx-35753724,rs117460012,12:64028097,A,G,rs117460012:46-70	24	100.0	46	70	24	rs117460012
chrX	23669919	23669944	seq_a,AX-37594689,Affx-35753724,rs117460012,12:64028097,A,G,rs117460012:46-71	23	96.0	46	71	25	rs117460012
chrX	27545756	27545779	seq_a,AX-37594689,Affx-35753724,rs117460012,12:64028097,A,G,rs117460012:44-67	23	100.0	44	67	23	rs117460012
chrX	64166411	64166434	seq_a,AX-37594689,Affx-35753724,rs117460012,12:64028097,A,G,rs117460012:48-71	23	100.0	48	71	23	rs117460012
chrX	75218074	75218097	seq_a,AX-37594689,Affx-35753724,rs117460012,12:64028097,A,G,rs117460012:48-71	23	100.0	48	71	23	rs117460012
chrY	21941570	21941594	seq_b,AX-37594689,Affx-35753724,rs117460012,12:64028097,A,G,rs117460012:47-71	24	100.0	47	71	24	rs117460012
chrY	21334377	21334400	seq_b,AX-37594689,Affx-35753724,rs117460012,12:64028097,A,G,rs117460012:47-70	23	100.0	47	70	23	rs117460012
chrY	7002649	7002670	seq_b,AX-37594689,Affx-35753724,rs117460012,12:64028097,A,G,rs117460012:50-71	21	100.0	50	71	21	rs117460012
chrY	15833835	15833856	seq_b,AX-37594689,Affx-35753724,rs117460012,12:64028097,A,G,rs117460012:50-71	21	100.0	50	71	21	rs117460012
chrY	16214089	16214110	seq_b,AX-37594689,Affx-35753724,rs117460012,12:64028097,A,G,rs117460012:50-71	21	100.0	50	71	21	rs117460012
chrY	27700562	27700583	seq_b,AX-37594689,Affx-35753724,rs117460012,12:64028097,A,G,rs117460012:50-71	21	100.0	50	71	21	rs117460012
chrY	26283543	26283564	seq_b,AX-37594689,Affx-35753724,rs117460012,12:64028097,A,G,rs117460012:50-71	21	100.0	50	71	21	rs117460012
chrY	25902438	25902459	seq_b,AX-37594689,Affx-35753724,rs117460012,12:64028097,A,G,rs117460012:50-71	21	100.0	50	71	21	rs117460012
chrY	21416347	21416368	seq_b,AX-37594689,Affx-35753724,rs117460012,12:64028097,A,G,rs117460012:50-71	21	100.0	50	71	21	rs117460012
chrY	19324653	19324674	seq_b,AX-37594689,Affx-35753724,rs117460012,12:64028097,A,G,rs117460012:50-71	21	100.0	50	71	21	rs117460012
chrY	17824881	17824902	seq_b,AX-37594689,Affx-35753724,rs117460012,12:64028097,A,G,rs117460012:50-71	21	100.0	50	71	21	rs117460012
chrY	22011994	22012014	seq_b,AX-37594689,Affx-35753724,rs117460012,12:64028097,A,G,rs117460012:50-70	20	100.0	50	70	20	rs117460012
chrY	14723656	14723676	seq_b,AX-37594689,Affx-35753724,rs117460012,12:64028097,A,G,rs117460012:51-71	20	100.0	51	71	20	rs117460012
chrY	3203241	3203261	seq_b,AX-37594689,Affx-35753724,rs117460012,12:64028097,A,G,rs117460012:51-71	20	100.0	51	71	20	rs117460012
chrX	54168531	54168572	seq_b,AX-37594689,Affx-35753724,rs117460012,12:64028097,A,G,rs117460012:27-71	33	78.1	27	71	44	rs117460012
chrX	51365981	51366014	seq_b,AX-37594689,Affx-35753724,rs117460012,12:64028097,A,G,rs117460012:39-71	29	96.8	39	71	32	rs117460012
chrX	76170835	76170862	seq_b,AX-37594689,Affx-35753724,rs117460012,12:64028097,A,G,rs117460012:44-71	27	100.0	44	71	27	rs117460012
chrX	132755209	132755238	seq_b,AX-37594689,Affx-35753724,rs117460012,12:64028097,A,G,rs117460012:42-71	27	96.6	42	71	29	rs117460012
chrX	67444596	67444622	seq_b,AX-37594689,Affx-35753724,rs117460012,12:64028097,A,G,rs117460012:45-71	26	100.0	45	71	26	rs117460012
chrX	108147115	108147144	seq_b,AX-37594689,Affx-35753724,rs117460012,12:64028097,A,G,rs117460012:41-71	28	89.7	41	71	30	rs117460012
chrX	133213519	133213547	seq_b,AX-37594689,Affx-35753724,rs117460012,12:64028097,A,G,rs117460012:43-71	26	96.5	43	71	28	rs117460012
chrX	48291854	48291883	seq_b,AX-37594689,Affx-35753724,rs117460012,12:64028097,A,G,rs117460012:42-71	25	93.2	42	71	29	rs117460012
chrX	41667845	41667869	seq_b,AX-37594689,Affx-35753724,rs117460012,12:64028097,A,G,rs117460012:47-71	24	100.0	47	71	24	rs117460012
chrX	55370120	55370144	seq_b,AX-37594689,Affx-35753724,rs117460012,12:64028097,A,G,rs117460012:47-71	24	100.0	47	71	24	rs117460012
chrX	56961058	56961082	seq_b,AX-37594689,Affx-35753724,rs117460012,12:64028097,A,G,rs117460012:47-71	24	100.0	47	71	24	rs117460012
chrX	119945392	119945416	seq_b,AX-37594689,Affx-35753724,rs117460012,12:64028097,A,G,rs117460012:47-71	24	100.0	47	71	24	rs117460012
chrX	131123518	131123542	seq_b,AX-37594689,Affx-35753724,rs117460012,12:64028097,A,G,rs117460012:47-71	24	100.0	47	71	24	rs117460012
chrX	74734257	74734280	seq_b,AX-37594689,Affx-35753724,rs117460012,12:64028097,A,G,rs117460012:48-71	23	100.0	48	71	23	rs117460012
chrX	75788436	75788459	seq_b,AX-37594689,Affx-35753724,rs117460012,12:64028097,A,G,rs117460012:48-71	23	100.0	48	71	23	rs117460012
chrX	76525185	76525208	seq_b,AX-37594689,Affx-35753724,rs117460012,12:64028097,A,G,rs117460012:47-70	23	100.0	47	70	23	rs117460012
chrY	18058955	18058980	seq_b,AX-37594689,Affx-35753724,rs117460012,12:64028097,A,G,rs117460012:46-71	25	100.0	46	71	25	rs117460012
chrY	7064128	7064152	seq_b,AX-37594689,Affx-35753724,rs117460012,12:64028097,A,G,rs117460012:47-71	24	100.0	47	71	24	rs117460012
chrY	22204834	22204858	seq_b,AX-37594689,Affx-35753724,rs117460012,12:64028097,A,G,rs117460012:46-70	24	100.0	46	70	24	rs117460012
chrY	6822818	6822843	seq_b,AX-37594689,Affx-35753724,rs117460012,12:64028097,A,G,rs117460012:46-71	23	96.0	46	71	25	rs117460012
chrY	17644249	17644271	seq_b,AX-37594689,Affx-35753724,rs117460012,12:64028097,A,G,rs117460012:48-70	22	100.0	48	70	22	rs117460012
chrY	21635533	21635555	seq_b,AX-37594689,Affx-35753724,rs117460012,12:64028097,A,G,rs117460012:49-71	22	100.0	49	71	22	rs117460012
chrY	7028143	7028164	seq_b,AX-37594689,Affx-35753724,rs117460012,12:64028097,A,G,rs117460012:50-71	21	100.0	50	71	21	rs117460012
chrY	28059916	28059937	seq_b,AX-37594689,Affx-35753724,rs117460012,12:64028097,A,G,rs117460012:50-71	21	100.0	50	71	21	rs117460012
chrY	27678868	27678889	seq_b,AX-37594689,Affx-35753724,rs117460012,12:64028097,A,G,rs117460012:50-71	21	100.0	50	71	21	rs117460012
chrY	26261851	26261872	seq_b,AX-37594689,Affx-35753724,rs117460012,12:64028097,A,G,rs117460012:50-71	21	100.0	50	71	21	rs117460012
chrY	23030154	23030175	seq_b,AX-37594689,Affx-35753724,rs117460012,12:64028097,A,G,rs117460012:50-71	21	100.0	50	71	21	rs117460012
chrY	23020045	23020066	seq_b,AX-37594689,Affx-35753724,rs117460012,12:64028097,A,G,rs117460012:50-71	21	100.0	50	71	21	rs117460012
chrY	22988875	22988896	seq_b,AX-37594689,Affx-35753724,rs117460012,12:64028097,A,G,rs117460012:50-71	21	100.0	50	71	21	rs117460012
chrY	13981769	13981790	seq_b,AX-37594689,Affx-35753724,rs117460012,12:64028097,A,G,rs117460012:50-71	21	100.0	50	71	21	rs117460012
chrY	7444083	7444104	seq_b,AX-37594689,Affx-35753724,rs117460012,12:64028097,A,G,rs117460012:50-71	21	100.0	50	71	21	rs117460012
chrY	18232585	18232605	seq_b,AX-37594689,Affx-35753724,rs117460012,12:64028097,A,G,rs117460012:51-71	20	100.0	51	71	20	rs117460012
chrX	107192890	107192925	seq_b,AX-37594689,Affx-35753724,rs117460012,12:64028097,A,G,rs117460012:39-71	29	96.8	39	71	32	rs117460012
chrX	97059004	97059037	seq_b,AX-37594689,Affx-35753724,rs117460012,12:64028097,A,G,rs117460012:37-71	28	84.9	37	71	34	rs117460012
chrX	12882531	12882556	seq_b,AX-37594689,Affx-35753724,rs117460012,12:64028097,A,G,rs117460012:46-71	25	100.0	46	71	25	rs117460012
chrX	57471131	57471158	seq_b,AX-37594689,Affx-35753724,rs117460012,12:64028097,A,G,rs117460012:44-71	25	96.3	44	71	27	rs117460012
chrX	62486858	62486887	seq_b,AX-37594689,Affx-35753724,rs117460012,12:64028097,A,G,rs117460012:39-71	28	82.8	39	71	32	rs117460012
chrX	65328260	65328285	seq_b,AX-37594689,Affx-35753724,rs117460012,12:64028097,A,G,rs117460012:46-71	25	100.0	46	71	25	rs117460012
chrX	82910735	82910760	seq_b,AX-37594689,Affx-35753724,rs117460012,12:64028097,A,G,rs117460012:46-71	25	100.0	46	71	25	rs117460012
chrX	107791456	107791481	seq_b,AX-37594689,Affx-35753724,rs117460012,12:64028097,A,G,rs117460012:46-71	25	100.0	46	71	25	rs117460012
chrX	131424624	131424649	seq_b,AX-37594689,Affx-35753724,rs117460012,12:64028097,A,G,rs117460012:46-71	25	100.0	46	71	25	rs117460012
chrX	64392013	64392041	seq_b,AX-37594689,Affx-35753724,rs117460012,12:64028097,A,G,rs117460012:43-71	24	92.9	43	71	28	rs117460012
chrX	115151952	115151976	seq_b,AX-37594689,Affx-35753724,rs117460012,12:64028097,A,G,rs117460012:46-70	24	100.0	46	70	24	rs117460012
chrX	135024002	135024026	seq_b,AX-37594689,Affx-35753724,rs117460012,12:64028097,A,G,rs117460012:46-70	24	100.0	46	70	24	rs117460012
chrX	23669919	23669944	seq_b,AX-37594689,Affx-35753724,rs117460012,12:64028097,A,G,rs117460012:46-71	23	96.0	46	71	25	rs117460012
chrX	27545756	27545779	seq_b,AX-37594689,Affx-35753724,rs117460012,12:64028097,A,G,rs117460012:44-67	23	100.0	44	67	23	rs117460012
chrX	64166411	64166434	seq_b,AX-37594689,Affx-35753724,rs117460012,12:64028097,A,G,rs117460012:48-71	23	100.0	48	71	23	rs117460012
chrX	75218074	75218097	seq_b,AX-37594689,Affx-35753724,rs117460012,12:64028097,A,G,rs117460012:48-71	23	100.0	48	71	23	rs117460012
chrX	145680715	145680786	seq_a,AX-37594769,Affx-35753820,rs76899364,12:64138491,A,G,rs76899364:0-26	25	100.0	0	26	26	rs76899364
chrX	145680715	145680786	seq_b,AX-37594769,Affx-35753820,rs76899364,12:64138491,A,G,rs76899364:0-26	25	100.0	0	26	26	rs76899364
chrY	3462482	3462502	seq_a,AX-37594795,Affx-35753873,rs118061913,12:64178621,T,C,rs118061913:43-63	20	100.0	43	63	20	rs118061913
chrX	89191886	89191906	seq_a,AX-37594795,Affx-35753873,rs118061913,12:64178621,T,C,rs118061913:43-63	20	100.0	43	63	20	rs118061913
chrY	16652755	16652775	seq_a,AX-37594795,Affx-35753873,rs118061913,12:64178621,T,C,rs118061913:43-63	20	100.0	43	63	20	rs118061913
chrX	57122132	57122152	seq_a,AX-37594795,Affx-35753873,rs118061913,12:64178621,T,C,rs118061913:43-63	20	100.0	43	63	20	rs118061913
chrY	3462482	3462502	seq_b,AX-37594795,Affx-35753873,rs118061913,12:64178621,T,C,rs118061913:43-63	20	100.0	43	63	20	rs118061913
chrX	89191886	89191906	seq_b,AX-37594795,Affx-35753873,rs118061913,12:64178621,T,C,rs118061913:43-63	20	100.0	43	63	20	rs118061913
chrY	16652755	16652775	seq_b,AX-37594795,Affx-35753873,rs118061913,12:64178621,T,C,rs118061913:43-63	20	100.0	43	63	20	rs118061913
chrX	57122132	57122152	seq_b,AX-37594795,Affx-35753873,rs118061913,12:64178621,T,C,rs118061913:43-63	20	100.0	43	63	20	rs118061913
chrX	98230486	98230509	seq_a,AX-37594825,Affx-35753936,rs118142753,12:64253312,A,G,rs118142753:11-34	23	100.0	11	34	23	rs118142753
chrX	120486902	120486922	seq_a,AX-37594825,Affx-35753936,rs118142753,12:64253312,A,G,rs118142753:10-30	20	100.0	10	30	20	rs118142753
chrX	98230486	98230509	seq_b,AX-37594825,Affx-35753936,rs118142753,12:64253312,A,G,rs118142753:11-34	23	100.0	11	34	23	rs118142753
chrX	120486902	120486922	seq_b,AX-37594825,Affx-35753936,rs118142753,12:64253312,A,G,rs118142753:10-30	20	100.0	10	30	20	rs118142753
chrY	23379161	23379188	seq_a,AX-37594835,Affx-35753948,rs75880545,12:64264658,T,C,rs75880545:7-34	25	96.3	7	34	27	rs75880545
chrY	6180169	6180190	seq_a,AX-37594835,Affx-35753948,rs75880545,12:64264658,T,C,rs75880545:10-31	21	100.0	10	31	21	rs75880545
chrX	78800811	78800841	seq_a,AX-37594835,Affx-35753948,rs75880545,12:64264658,T,C,rs75880545:7-37	26	93.4	7	37	30	rs75880545
chrX	90184250	90184409	seq_a,AX-37594835,Affx-35753948,rs75880545,12:64264658,T,C,rs75880545:0-31	30	100.0	0	31	31	rs75880545
chrX	78633991	78634018	seq_a,AX-37594835,Affx-35753948,rs75880545,12:64264658,T,C,rs75880545:7-34	25	96.3	7	34	27	rs75880545
chrX	15782630	15782654	seq_a,AX-37594835,Affx-35753948,rs75880545,12:64264658,T,C,rs75880545:7-31	24	100.0	7	31	24	rs75880545
chrX	27620285	27620440	seq_a,AX-37594835,Affx-35753948,rs75880545,12:64264658,T,C,rs75880545:0-28	27	100.0	0	28	28	rs75880545
chrX	32133627	32133650	seq_a,AX-37594835,Affx-35753948,rs75880545,12:64264658,T,C,rs75880545:7-30	23	100.0	7	30	23	rs75880545
chrX	53150035	53150471	seq_a,AX-37594835,Affx-35753948,rs75880545,12:64264658,T,C,rs75880545:0-28	27	100.0	0	28	28	rs75880545
chrX	118978146	118978302	seq_a,AX-37594835,Affx-35753948,rs75880545,12:64264658,T,C,rs75880545:0-28	27	100.0	0	28	28	rs75880545
chrX	117612928	117613357	seq_a,AX-37594835,Affx-35753948,rs75880545,12:64264658,T,C,rs75880545:0-28	27	100.0	0	28	28	rs75880545
chrX	107703852	107704026	seq_a,AX-37594835,Affx-35753948,rs75880545,12:64264658,T,C,rs75880545:0-28	27	100.0	0	28	28	rs75880545
chrX	133588366	133588387	seq_a,AX-37594835,Affx-35753948,rs75880545,12:64264658,T,C,rs75880545:7-28	21	100.0	7	28	21	rs75880545
chrX	109260152	109260173	seq_a,AX-37594835,Affx-35753948,rs75880545,12:64264658,T,C,rs75880545:7-28	21	100.0	7	28	21	rs75880545
chrY	14751868	14751895	seq_a,AX-37594835,Affx-35753948,rs75880545,12:64264658,T,C,rs75880545:7-34	25	96.3	7	34	27	rs75880545
chrY	14776806	14776972	seq_a,AX-37594835,Affx-35753948,rs75880545,12:64264658,T,C,rs75880545:0-28	27	100.0	0	28	28	rs75880545
chrY	15145052	15145073	seq_a,AX-37594835,Affx-35753948,rs75880545,12:64264658,T,C,rs75880545:7-28	21	100.0	7	28	21	rs75880545
chrY	726323	726344	seq_a,AX-37594835,Affx-35753948,rs75880545,12:64264658,T,C,rs75880545:7-28	21	100.0	7	28	21	rs75880545
chrY	302200	302221	seq_a,AX-37594835,Affx-35753948,rs75880545,12:64264658,T,C,rs75880545:7-28	21	100.0	7	28	21	rs75880545
chrY	7236243	7236264	seq_a,AX-37594835,Affx-35753948,rs75880545,12:64264658,T,C,rs75880545:10-31	21	100.0	10	31	21	rs75880545
chrX	49632186	49632338	seq_a,AX-37594835,Affx-35753948,rs75880545,12:64264658,T,C,rs75880545:0-31	30	100.0	0	31	31	rs75880545
chrX	44066484	44066641	seq_a,AX-37594835,Affx-35753948,rs75880545,12:64264658,T,C,rs75880545:0-30	29	100.0	0	30	30	rs75880545
chrX	104618515	104618674	seq_a,AX-37594835,Affx-35753948,rs75880545,12:64264658,T,C,rs75880545:0-31	30	100.0	0	31	31	rs75880545
chrX	129225128	129225287	seq_a,AX-37594835,Affx-35753948,rs75880545,12:64264658,T,C,rs75880545:0-30	29	100.0	0	30	30	rs75880545
chrX	23675845	23675869	seq_a,AX-37594835,Affx-35753948,rs75880545,12:64264658,T,C,rs75880545:7-31	24	100.0	7	31	24	rs75880545
chrX	46395752	46395776	seq_a,AX-37594835,Affx-35753948,rs75880545,12:64264658,T,C,rs75880545:7-31	24	100.0	7	31	24	rs75880545
chrX	47953339	47953362	seq_a,AX-37594835,Affx-35753948,rs75880545,12:64264658,T,C,rs75880545:8-31	23	100.0	8	31	23	rs75880545
chrX	106723785	106723808	seq_a,AX-37594835,Affx-35753948,rs75880545,12:64264658,T,C,rs75880545:8-31	23	100.0	8	31	23	rs75880545
chrX	112390076	112390099	seq_a,AX-37594835,Affx-35753948,rs75880545,12:64264658,T,C,rs75880545:7-30	23	100.0	7	30	23	rs75880545
chrX	136822170	136822328	seq_a,AX-37594835,Affx-35753948,rs75880545,12:64264658,T,C,rs75880545:0-28	27	100.0	0	28	28	rs75880545
chrX	146593143	146593297	seq_a,AX-37594835,Affx-35753948,rs75880545,12:64264658,T,C,rs75880545:0-27	26	100.0	0	27	27	rs75880545
chrX	47932513	47932535	seq_a,AX-37594835,Affx-35753948,rs75880545,12:64264658,T,C,rs75880545:7-29	22	100.0	7	29	22	rs75880545
chrX	73150907	73150929	seq_a,AX-37594835,Affx-35753948,rs75880545,12:64264658,T,C,rs75880545:7-29	22	100.0	7	29	22	rs75880545
chrX	119248195	119248216	seq_a,AX-37594835,Affx-35753948,rs75880545,12:64264658,T,C,rs75880545:7-28	21	100.0	7	28	21	rs75880545
chrX	117573811	117573832	seq_a,AX-37594835,Affx-35753948,rs75880545,12:64264658,T,C,rs75880545:7-28	21	100.0	7	28	21	rs75880545
chrX	106859613	106859634	seq_a,AX-37594835,Affx-35753948,rs75880545,12:64264658,T,C,rs75880545:7-28	21	100.0	7	28	21	rs75880545
chrY	23379161	23379188	seq_b,AX-37594835,Affx-35753948,rs75880545,12:64264658,T,C,rs75880545:7-34	25	96.3	7	34	27	rs75880545
chrY	6180169	6180190	seq_b,AX-37594835,Affx-35753948,rs75880545,12:64264658,T,C,rs75880545:10-31	21	100.0	10	31	21	rs75880545
chrX	90184250	90184409	seq_b,AX-37594835,Affx-35753948,rs75880545,12:64264658,T,C,rs75880545:0-31	30	100.0	0	31	31	rs75880545
chrX	78633991	78634018	seq_b,AX-37594835,Affx-35753948,rs75880545,12:64264658,T,C,rs75880545:7-34	25	96.3	7	34	27	rs75880545
chrX	15782630	15782654	seq_b,AX-37594835,Affx-35753948,rs75880545,12:64264658,T,C,rs75880545:7-31	24	100.0	7	31	24	rs75880545
chrX	27620285	27620440	seq_b,AX-37594835,Affx-35753948,rs75880545,12:64264658,T,C,rs75880545:0-28	27	100.0	0	28	28	rs75880545
chrX	32133627	32133650	seq_b,AX-37594835,Affx-35753948,rs75880545,12:64264658,T,C,rs75880545:7-30	23	100.0	7	30	23	rs75880545
chrX	53150035	53150471	seq_b,AX-37594835,Affx-35753948,rs75880545,12:64264658,T,C,rs75880545:0-28	27	100.0	0	28	28	rs75880545
chrX	118978146	118978302	seq_b,AX-37594835,Affx-35753948,rs75880545,12:64264658,T,C,rs75880545:0-28	27	100.0	0	28	28	rs75880545
chrX	117612928	117613357	seq_b,AX-37594835,Affx-35753948,rs75880545,12:64264658,T,C,rs75880545:0-28	27	100.0	0	28	28	rs75880545
chrX	107703852	107704026	seq_b,AX-37594835,Affx-35753948,rs75880545,12:64264658,T,C,rs75880545:0-28	27	100.0	0	28	28	rs75880545
chrX	133588366	133588387	seq_b,AX-37594835,Affx-35753948,rs75880545,12:64264658,T,C,rs75880545:7-28	21	100.0	7	28	21	rs75880545
chrX	109260152	109260173	seq_b,AX-37594835,Affx-35753948,rs75880545,12:64264658,T,C,rs75880545:7-28	21	100.0	7	28	21	rs75880545
chrX	54110432	54110452	seq_b,AX-37594835,Affx-35753948,rs75880545,12:64264658,T,C,rs75880545:20-40	20	100.0	20	40	20	rs75880545
chrY	14751868	14751895	seq_b,AX-37594835,Affx-35753948,rs75880545,12:64264658,T,C,rs75880545:7-34	25	96.3	7	34	27	rs75880545
chrY	14776806	14776972	seq_b,AX-37594835,Affx-35753948,rs75880545,12:64264658,T,C,rs75880545:0-28	27	100.0	0	28	28	rs75880545
chrY	15145052	15145073	seq_b,AX-37594835,Affx-35753948,rs75880545,12:64264658,T,C,rs75880545:7-28	21	100.0	7	28	21	rs75880545
chrY	726323	726344	seq_b,AX-37594835,Affx-35753948,rs75880545,12:64264658,T,C,rs75880545:7-28	21	100.0	7	28	21	rs75880545
chrY	302200	302221	seq_b,AX-37594835,Affx-35753948,rs75880545,12:64264658,T,C,rs75880545:7-28	21	100.0	7	28	21	rs75880545
chrY	7236243	7236264	seq_b,AX-37594835,Affx-35753948,rs75880545,12:64264658,T,C,rs75880545:10-31	21	100.0	10	31	21	rs75880545
chrX	49632186	49632338	seq_b,AX-37594835,Affx-35753948,rs75880545,12:64264658,T,C,rs75880545:0-31	30	100.0	0	31	31	rs75880545
chrX	44066484	44066641	seq_b,AX-37594835,Affx-35753948,rs75880545,12:64264658,T,C,rs75880545:0-30	29	100.0	0	30	30	rs75880545
chrX	104618515	104618674	seq_b,AX-37594835,Affx-35753948,rs75880545,12:64264658,T,C,rs75880545:0-31	30	100.0	0	31	31	rs75880545
chrX	129225128	129225287	seq_b,AX-37594835,Affx-35753948,rs75880545,12:64264658,T,C,rs75880545:0-30	29	100.0	0	30	30	rs75880545
chrX	23675845	23675869	seq_b,AX-37594835,Affx-35753948,rs75880545,12:64264658,T,C,rs75880545:7-31	24	100.0	7	31	24	rs75880545
chrX	46395752	46395776	seq_b,AX-37594835,Affx-35753948,rs75880545,12:64264658,T,C,rs75880545:7-31	24	100.0	7	31	24	rs75880545
chrX	47953339	47953362	seq_b,AX-37594835,Affx-35753948,rs75880545,12:64264658,T,C,rs75880545:8-31	23	100.0	8	31	23	rs75880545
chrX	106723785	106723808	seq_b,AX-37594835,Affx-35753948,rs75880545,12:64264658,T,C,rs75880545:8-31	23	100.0	8	31	23	rs75880545
chrX	112390076	112390099	seq_b,AX-37594835,Affx-35753948,rs75880545,12:64264658,T,C,rs75880545:7-30	23	100.0	7	30	23	rs75880545
chrX	136822170	136822328	seq_b,AX-37594835,Affx-35753948,rs75880545,12:64264658,T,C,rs75880545:0-28	27	100.0	0	28	28	rs75880545
chrX	146593143	146593297	seq_b,AX-37594835,Affx-35753948,rs75880545,12:64264658,T,C,rs75880545:0-27	26	100.0	0	27	27	rs75880545
chrX	47932513	47932535	seq_b,AX-37594835,Affx-35753948,rs75880545,12:64264658,T,C,rs75880545:7-29	22	100.0	7	29	22	rs75880545
chrX	73150907	73150929	seq_b,AX-37594835,Affx-35753948,rs75880545,12:64264658,T,C,rs75880545:7-29	22	100.0	7	29	22	rs75880545
chrX	119248195	119248216	seq_b,AX-37594835,Affx-35753948,rs75880545,12:64264658,T,C,rs75880545:7-28	21	100.0	7	28	21	rs75880545
chrX	117573811	117573832	seq_b,AX-37594835,Affx-35753948,rs75880545,12:64264658,T,C,rs75880545:7-28	21	100.0	7	28	21	rs75880545
chrX	106859613	106859634	seq_b,AX-37594835,Affx-35753948,rs75880545,12:64264658,T,C,rs75880545:7-28	21	100.0	7	28	21	rs75880545
chrY	13899062	13899088	seq_a,AX-37594837,Affx-35753951,rs79981758,12:64268287,A,G,rs79981758:0-26	26	100.0	0	26	26	rs79981758
chrX	106936012	106936039	seq_a,AX-37594837,Affx-35753951,rs79981758,12:64268287,A,G,rs79981758:0-27	27	100.0	0	27	27	rs79981758
chrX	102577418	102577449	seq_a,AX-37594837,Affx-35753951,rs79981758,12:64268287,A,G,rs79981758:0-31	27	93.6	0	31	31	rs79981758
chrX	64217767	64217792	seq_a,AX-37594837,Affx-35753951,rs79981758,12:64268287,A,G,rs79981758:1-26	23	96.0	1	26	25	rs79981758
chrX	133890589	133890628	seq_a,AX-37594837,Affx-35753951,rs79981758,12:64268287,A,G,rs79981758:0-39	33	92.4	0	39	39	rs79981758
chrX	20226548	20226582	seq_a,AX-37594837,Affx-35753951,rs79981758,12:64268287,A,G,rs79981758:0-34	32	97.1	0	34	34	rs79981758
chrX	123083040	123083071	seq_a,AX-37594837,Affx-35753951,rs79981758,12:64268287,A,G,rs79981758:0-31	29	96.8	0	31	31	rs79981758
chrX	136674692	136674719	seq_a,AX-37594837,Affx-35753951,rs79981758,12:64268287,A,G,rs79981758:0-27	27	100.0	0	27	27	rs79981758
chrX	44512260	44512283	seq_a,AX-37594837,Affx-35753951,rs79981758,12:64268287,A,G,rs79981758:0-23	23	100.0	0	23	23	rs79981758
chrX	132187288	132187449	seq_a,AX-37594837,Affx-35753951,rs79981758,12:64268287,A,G,rs79981758:0-26	25	100.0	0	26	26	rs79981758
chrY	13899062	13899088	seq_b,AX-37594837,Affx-35753951,rs79981758,12:64268287,A,G,rs79981758:0-26	26	100.0	0	26	26	rs79981758
chrX	124950685	124950721	seq_b,AX-37594837,Affx-35753951,rs79981758,12:64268287,A,G,rs79981758:0-36	28	88.9	0	36	36	rs79981758
chrX	106936012	106936039	seq_b,AX-37594837,Affx-35753951,rs79981758,12:64268287,A,G,rs79981758:0-27	27	100.0	0	27	27	rs79981758
chrX	102577418	102577449	seq_b,AX-37594837,Affx-35753951,rs79981758,12:64268287,A,G,rs79981758:0-31	27	93.6	0	31	31	rs79981758
chrX	64217767	64217792	seq_b,AX-37594837,Affx-35753951,rs79981758,12:64268287,A,G,rs79981758:1-26	23	96.0	1	26	25	rs79981758
chrX	20226548	20226582	seq_b,AX-37594837,Affx-35753951,rs79981758,12:64268287,A,G,rs79981758:0-34	32	97.1	0	34	34	rs79981758
chrX	123083040	123083071	seq_b,AX-37594837,Affx-35753951,rs79981758,12:64268287,A,G,rs79981758:0-31	29	96.8	0	31	31	rs79981758
chrX	136674692	136674719	seq_b,AX-37594837,Affx-35753951,rs79981758,12:64268287,A,G,rs79981758:0-27	27	100.0	0	27	27	rs79981758
chrX	44512260	44512283	seq_b,AX-37594837,Affx-35753951,rs79981758,12:64268287,A,G,rs79981758:0-23	23	100.0	0	23	23	rs79981758
chrX	132187288	132187449	seq_b,AX-37594837,Affx-35753951,rs79981758,12:64268287,A,G,rs79981758:0-26	25	100.0	0	26	26	rs79981758
chrX	130972039	130972393	seq_a,AX-37594861,Affx-35754009,rs117082138,12:64350526,A,G,rs117082138:9-52	37	97.5	9	52	43	rs117082138
chrX	104963715	104963752	seq_a,AX-37594861,Affx-35754009,rs117082138,12:64350526,A,G,rs117082138:17-50	27	96.6	17	50	33	rs117082138
chrX	136991338	136991363	seq_a,AX-37594861,Affx-35754009,rs117082138,12:64350526,A,G,rs117082138:24-50	22	87.5	24	50	26	rs117082138
chrY	25559593	25559640	seq_a,AX-37594869,Affx-35754015,rs117380084,12:64356210,C,G,rs117380084:24-71	43	95.8	24	71	47	rs117380084
chrY	1971016	1971063	seq_a,AX-37594869,Affx-35754015,rs117380084,12:64356210,C,G,rs117380084:24-71	39	91.5	24	71	47	rs117380084
chrY	23315726	23315773	seq_a,AX-37594869,Affx-35754015,rs117380084,12:64356210,C,G,rs117380084:24-71	39	91.5	24	71	47	rs117380084
chrY	6645818	6645862	seq_a,AX-37594869,Affx-35754015,rs117380084,12:64356210,C,G,rs117380084:21-71	39	81.4	21	71	50	rs117380084
chrY	596759	596799	seq_a,AX-37594869,Affx-35754015,rs117380084,12:64356210,C,G,rs117380084:27-67	34	92.5	27	67	40	rs117380084
chrY	7135077	7135444	seq_a,AX-37594869,Affx-35754015,rs117380084,12:64356210,C,G,rs117380084:26-67	38	97.5	26	67	41	rs117380084
chrY	28454577	28454619	seq_a,AX-37594869,Affx-35754015,rs117380084,12:64356210,C,G,rs117380084:24-66	32	88.1	24	66	42	rs117380084
chrY	7648912	7648949	seq_a,AX-37594869,Affx-35754015,rs117380084,12:64356210,C,G,rs117380084:27-64	31	91.9	27	64	37	rs117380084
chrY	21370226	21370252	seq_a,AX-37594869,Affx-35754015,rs117380084,12:64356210,C,G,rs117380084:41-67	24	96.2	41	67	26	rs117380084
chrY	27320960	27320985	seq_a,AX-37594869,Affx-35754015,rs117380084,12:64356210,C,G,rs117380084:41-66	21	92.0	41	66	25	rs117380084
chrX	4656117	4656164	seq_a,AX-37594869,Affx-35754015,rs117380084,12:64356210,C,G,rs117380084:24-71	43	95.8	24	71	47	rs117380084
chrX	77143315	77143362	seq_a,AX-37594869,Affx-35754015,rs117380084,12:64356210,C,G,rs117380084:24-71	43	95.8	24	71	47	rs117380084
chrX	91376165	91376212	seq_a,AX-37594869,Affx-35754015,rs117380084,12:64356210,C,G,rs117380084:24-71	43	95.8	24	71	47	rs117380084
chrX	54407144	54407191	seq_a,AX-37594869,Affx-35754015,rs117380084,12:64356210,C,G,rs117380084:24-71	41	93.7	24	71	47	rs117380084
chrX	81933485	81933528	seq_a,AX-37594869,Affx-35754015,rs117380084,12:64356210,C,G,rs117380084:24-67	41	97.7	24	67	43	rs117380084
chrX	89262518	89262567	seq_a,AX-37594869,Affx-35754015,rs117380084,12:64356210,C,G,rs117380084:22-71	41	91.9	22	71	49	rs117380084
chrX	120604579	120604623	seq_a,AX-37594869,Affx-35754015,rs117380084,12:64356210,C,G,rs117380084:27-71	40	95.5	27	71	44	rs117380084
chrX	2021016	2021063	seq_a,AX-37594869,Affx-35754015,rs117380084,12:64356210,C,G,rs117380084:24-71	39	91.5	24	71	47	rs117380084
chrX	7267033	7267080	seq_a,AX-37594869,Affx-35754015,rs117380084,12:64356210,C,G,rs117380084:24-71	39	91.5	24	71	47	rs117380084
chrX	39887026	39887069	seq_a,AX-37594869,Affx-35754015,rs117380084,12:64356210,C,G,rs117380084:24-67	39	95.4	24	67	43	rs117380084
chrX	40286861	40286904	seq_a,AX-37594869,Affx-35754015,rs117380084,12:64356210,C,G,rs117380084:24-67	39	95.4	24	67	43	rs117380084
chrX	40427957	40428004	seq_a,AX-37594869,Affx-35754015,rs117380084,12:64356210,C,G,rs117380084:24-71	39	91.5	24	71	47	rs117380084
chrX	41274906	41274953	seq_a,AX-37594869,Affx-35754015,rs117380084,12:64356210,C,G,rs117380084:24-71	39	91.5	24	71	47	rs117380084
chrX	45746614	45746659	seq_a,AX-37594869,Affx-35754015,rs117380084,12:64356210,C,G,rs117380084:26-71	39	93.4	26	71	45	rs117380084
chrX	117606034	117606086	seq_a,AX-37594869,Affx-35754015,rs117380084,12:64356210,C,G,rs117380084:20-71	40	90.2	20	71	51	rs117380084
chrX	118666463	118666510	seq_a,AX-37594869,Affx-35754015,rs117380084,12:64356210,C,G,rs117380084:24-71	39	91.5	24	71	47	rs117380084
chrY	28403273	28403320	seq_a,AX-37594869,Affx-35754015,rs117380084,12:64356210,C,G,rs117380084:24-71	43	95.8	24	71	47	rs117380084
chrY	18923939	18923987	seq_a,AX-37594869,Affx-35754015,rs117380084,12:64356210,C,G,rs117380084:24-71	42	95.8	24	71	47	rs117380084
chrY	2143789	2143835	seq_a,AX-37594869,Affx-35754015,rs117380084,12:64356210,C,G,rs117380084:25-71	40	93.5	25	71	46	rs117380084
chrY	4019809	4019856	seq_a,AX-37594869,Affx-35754015,rs117380084,12:64356210,C,G,rs117380084:24-71	39	91.5	24	71	47	rs117380084
chrY	28683910	28683957	seq_a,AX-37594869,Affx-35754015,rs117380084,12:64356210,C,G,rs117380084:24-71	37	89.4	24	71	47	rs117380084
chrY	25508292	25508334	seq_a,AX-37594869,Affx-35754015,rs117380084,12:64356210,C,G,rs117380084:24-66	32	88.1	24	66	42	rs117380084
chrY	14700265	14700292	seq_a,AX-37594869,Affx-35754015,rs117380084,12:64356210,C,G,rs117380084:44-71	25	96.3	44	71	27	rs117380084
chrY	2077970	2077995	seq_a,AX-37594869,Affx-35754015,rs117380084,12:64356210,C,G,rs117380084:24-49	25	100.0	24	49	25	rs117380084
chrY	21369455	21369476	seq_a,AX-37594869,Affx-35754015,rs117380084,12:64356210,C,G,rs117380084:41-62	21	100.0	41	62	21	rs117380084
chrX	101226265	101226311	seq_a,AX-37594869,Affx-35754015,rs117380084,12:64356210,C,G,rs117380084:25-71	42	95.7	25	71	46	rs117380084
chrX	21999397	21999444	seq_a,AX-37594869,Affx-35754015,rs117380084,12:64356210,C,G,rs117380084:24-71	41	93.7	24	71	47	rs117380084
chrX	2193789	2193835	seq_a,AX-37594869,Affx-35754015,rs117380084,12:64356210,C,G,rs117380084:25-71	40	93.5	25	71	46	rs117380084
chrX	47418658	47418700	seq_a,AX-37594869,Affx-35754015,rs117380084,12:64356210,C,G,rs117380084:24-66	40	97.7	24	66	42	rs117380084
chrX	89829003	89829050	seq_a,AX-37594869,Affx-35754015,rs117380084,12:64356210,C,G,rs117380084:24-71	39	91.5	24	71	47	rs117380084
chrX	99906618	99906792	seq_a,AX-37594869,Affx-35754015,rs117380084,12:64356210,C,G,rs117380084:24-71	42	95.8	24	71	47	rs117380084
chrX	51840251	51840296	seq_a,AX-37594869,Affx-35754015,rs117380084,12:64356210,C,G,rs117380084:21-67	40	91.0	21	67	46	rs117380084
chrX	77308762	77308812	seq_a,AX-37594869,Affx-35754015,rs117380084,12:64356210,C,G,rs117380084:21-71	38	88.0	21	71	50	rs117380084
chrX	119741877	119741919	seq_a,AX-37594869,Affx-35754015,rs117380084,12:64356210,C,G,rs117380084:24-66	38	95.3	24	66	42	rs117380084
chrX	130946078	130946118	seq_a,AX-37594869,Affx-35754015,rs117380084,12:64356210,C,G,rs117380084:21-61	38	97.5	21	61	40	rs117380084
chrX	135439120	135439166	seq_a,AX-37594869,Affx-35754015,rs117380084,12:64356210,C,G,rs117380084:25-71	38	91.4	25	71	46	rs117380084
chrX	4389507	4389554	seq_a,AX-37594869,Affx-35754015,rs117380084,12:64356210,C,G,rs117380084:24-71	37	89.4	24	71	47	rs117380084
chrX	41721753	41721800	seq_a,AX-37594869,Affx-35754015,rs117380084,12:64356210,C,G,rs117380084:24-71	37	89.4	24	71	47	rs117380084
chrX	146974745	146974792	seq_a,AX-37594869,Affx-35754015,rs117380084,12:64356210,C,G,rs117380084:24-71	37	89.4	24	71	47	rs117380084
chrX	23026547	23026592	seq_a,AX-37594869,Affx-35754015,rs117380084,12:64356210,C,G,rs117380084:24-71	38	86.4	24	71	47	rs117380084
chrX	69453299	69453345	seq_a,AX-37594869,Affx-35754015,rs117380084,12:64356210,C,G,rs117380084:25-71	36	89.2	25	71	46	rs117380084
chrY	25559593	25559640	seq_b,AX-37594869,Affx-35754015,rs117380084,12:64356210,C,G,rs117380084:24-71	41	93.7	24	71	47	rs117380084
chrY	23315726	23315773	seq_b,AX-37594869,Affx-35754015,rs117380084,12:64356210,C,G,rs117380084:24-71	39	91.5	24	71	47	rs117380084
chrY	6645818	6645862	seq_b,AX-37594869,Affx-35754015,rs117380084,12:64356210,C,G,rs117380084:21-71	39	81.4	21	71	50	rs117380084
chrY	7135401	7135444	seq_b,AX-37594869,Affx-35754015,rs117380084,12:64356210,C,G,rs117380084:24-67	35	90.7	24	67	43	rs117380084
chrY	28454577	28454619	seq_b,AX-37594869,Affx-35754015,rs117380084,12:64356210,C,G,rs117380084:24-66	32	88.1	24	66	42	rs117380084
chrY	7648912	7648949	seq_b,AX-37594869,Affx-35754015,rs117380084,12:64356210,C,G,rs117380084:27-64	29	89.2	27	64	37	rs117380084
chrY	21370226	21370252	seq_b,AX-37594869,Affx-35754015,rs117380084,12:64356210,C,G,rs117380084:41-67	24	96.2	41	67	26	rs117380084
chrY	27320960	27320985	seq_b,AX-37594869,Affx-35754015,rs117380084,12:64356210,C,G,rs117380084:41-66	21	92.0	41	66	25	rs117380084
chrX	4656117	4656164	seq_b,AX-37594869,Affx-35754015,rs117380084,12:64356210,C,G,rs117380084:24-71	41	93.7	24	71	47	rs117380084
chrX	77143315	77143362	seq_b,AX-37594869,Affx-35754015,rs117380084,12:64356210,C,G,rs117380084:24-71	41	93.7	24	71	47	rs117380084
chrX	40427957	40428004	seq_b,AX-37594869,Affx-35754015,rs117380084,12:64356210,C,G,rs117380084:24-71	39	91.5	24	71	47	rs117380084
chrX	54407144	54407191	seq_b,AX-37594869,Affx-35754015,rs117380084,12:64356210,C,G,rs117380084:24-71	39	91.5	24	71	47	rs117380084
chrX	89262518	89262567	seq_b,AX-37594869,Affx-35754015,rs117380084,12:64356210,C,G,rs117380084:22-71	39	89.8	22	71	49	rs117380084
chrX	120604579	120604623	seq_b,AX-37594869,Affx-35754015,rs117380084,12:64356210,C,G,rs117380084:27-71	38	93.2	27	71	44	rs117380084
chrX	7267033	7267080	seq_b,AX-37594869,Affx-35754015,rs117380084,12:64356210,C,G,rs117380084:24-71	37	89.4	24	71	47	rs117380084
chrX	40286861	40286904	seq_b,AX-37594869,Affx-35754015,rs117380084,12:64356210,C,G,rs117380084:24-67	37	93.1	24	67	43	rs117380084
chrX	40760259	40760306	seq_b,AX-37594869,Affx-35754015,rs117380084,12:64356210,C,G,rs117380084:24-71	37	89.4	24	71	47	rs117380084
chrX	114866128	114866173	seq_b,AX-37594869,Affx-35754015,rs117380084,12:64356210,C,G,rs117380084:26-71	37	91.2	26	71	45	rs117380084
chrX	117606034	117606086	seq_b,AX-37594869,Affx-35754015,rs117380084,12:64356210,C,G,rs117380084:20-71	38	88.3	20	71	51	rs117380084
chrX	67769166	67769212	seq_b,AX-37594869,Affx-35754015,rs117380084,12:64356210,C,G,rs117380084:21-67	36	89.2	21	67	46	rs117380084
chrX	100257911	100258035	seq_b,AX-37594869,Affx-35754015,rs117380084,12:64356210,C,G,rs117380084:26-71	38	93.4	26	71	45	rs117380084
chrX	9962295	9962341	seq_b,AX-37594869,Affx-35754015,rs117380084,12:64356210,C,G,rs117380084:25-71	34	87.0	25	71	46	rs117380084
chrX	54581915	54581961	seq_b,AX-37594869,Affx-35754015,rs117380084,12:64356210,C,G,rs117380084:25-71	34	87.0	25	71	46	rs117380084
chrX	127786770	127786812	seq_b,AX-37594869,Affx-35754015,rs117380084,12:64356210,C,G,rs117380084:24-66	34	90.5	24	66	42	rs117380084
chrY	28403273	28403320	seq_b,AX-37594869,Affx-35754015,rs117380084,12:64356210,C,G,rs117380084:24-71	41	93.7	24	71	47	rs117380084
chrY	4019809	4019856	seq_b,AX-37594869,Affx-35754015,rs117380084,12:64356210,C,G,rs117380084:24-71	37	89.4	24	71	47	rs117380084
chrY	28683910	28683957	seq_b,AX-37594869,Affx-35754015,rs117380084,12:64356210,C,G,rs117380084:24-71	35	87.3	24	71	47	rs117380084
chrY	25508292	25508334	seq_b,AX-37594869,Affx-35754015,rs117380084,12:64356210,C,G,rs117380084:24-66	32	88.1	24	66	42	rs117380084
chrY	14700265	14700292	seq_b,AX-37594869,Affx-35754015,rs117380084,12:64356210,C,G,rs117380084:44-71	25	96.3	44	71	27	rs117380084
chrY	21369455	21369476	seq_b,AX-37594869,Affx-35754015,rs117380084,12:64356210,C,G,rs117380084:41-62	21	100.0	41	62	21	rs117380084
chrX	101226265	101226311	seq_b,AX-37594869,Affx-35754015,rs117380084,12:64356210,C,G,rs117380084:25-71	40	93.5	25	71	46	rs117380084
chrX	21999397	21999444	seq_b,AX-37594869,Affx-35754015,rs117380084,12:64356210,C,G,rs117380084:24-71	39	91.5	24	71	47	rs117380084
chrX	49901413	49901460	seq_b,AX-37594869,Affx-35754015,rs117380084,12:64356210,C,G,rs117380084:24-71	39	91.5	24	71	47	rs117380084
chrX	77308762	77308812	seq_b,AX-37594869,Affx-35754015,rs117380084,12:64356210,C,G,rs117380084:21-71	38	88.0	21	71	50	rs117380084
chrX	89829003	89829050	seq_b,AX-37594869,Affx-35754015,rs117380084,12:64356210,C,G,rs117380084:24-71	37	89.4	24	71	47	rs117380084
chrX	119741877	119741919	seq_b,AX-37594869,Affx-35754015,rs117380084,12:64356210,C,G,rs117380084:24-66	36	92.9	24	66	42	rs117380084
chrX	130946078	130946118	seq_b,AX-37594869,Affx-35754015,rs117380084,12:64356210,C,G,rs117380084:21-61	36	95.0	21	61	40	rs117380084
chrX	150481686	150481730	seq_b,AX-37594869,Affx-35754015,rs117380084,12:64356210,C,G,rs117380084:27-71	36	91.0	27	71	44	rs117380084
chrX	44649445	44649492	seq_b,AX-37594869,Affx-35754015,rs117380084,12:64356210,C,G,rs117380084:24-71	35	87.3	24	71	47	rs117380084
chrX	46750344	46750383	seq_b,AX-37594869,Affx-35754015,rs117380084,12:64356210,C,G,rs117380084:26-65	35	94.9	26	65	39	rs117380084
chrX	146974745	146974792	seq_b,AX-37594869,Affx-35754015,rs117380084,12:64356210,C,G,rs117380084:24-71	35	87.3	24	71	47	rs117380084
chrX	15630249	15630291	seq_b,AX-37594869,Affx-35754015,rs117380084,12:64356210,C,G,rs117380084:24-66	34	90.5	24	66	42	rs117380084
chrX	69453299	69453345	seq_b,AX-37594869,Affx-35754015,rs117380084,12:64356210,C,G,rs117380084:25-71	34	87.0	25	71	46	rs117380084
chrX	77658185	77658227	seq_b,AX-37594869,Affx-35754015,rs117380084,12:64356210,C,G,rs117380084:24-66	34	90.5	24	66	42	rs117380084
chrX	128747187	128747227	seq_b,AX-37594869,Affx-35754015,rs117380084,12:64356210,C,G,rs117380084:24-64	34	92.5	24	64	40	rs117380084
chrX	54713611	54713656	seq_b,AX-37594869,Affx-35754015,rs117380084,12:64356210,C,G,rs117380084:24-71	37	87.9	24	71	47	rs117380084
chrX	96715242	96715297	seq_a,AX-37594901,Affx-35754075,rs74447608,12:64426117,T,C,rs74447608:2-57	41	87.3	2	57	55	rs74447608
chrY	2784693	2784742	seq_a,AX-37594901,Affx-35754075,rs74447608,12:64426117,T,C,rs74447608:2-51	35	85.8	2	51	49	rs74447608
chrX	38590029	38590078	seq_a,AX-37594901,Affx-35754075,rs74447608,12:64426117,T,C,rs74447608:2-51	39	89.8	2	51	49	rs74447608
chrX	136302544	136302592	seq_a,AX-37594901,Affx-35754075,rs74447608,12:64426117,T,C,rs74447608:2-51	39	85.5	2	51	49	rs74447608
chrX	128327450	128327739	seq_a,AX-37594901,Affx-35754075,rs74447608,12:64426117,T,C,rs74447608:0-51	38	88.3	0	51	51	rs74447608
chrY	2784693	2784742	seq_b,AX-37594901,Affx-35754075,rs74447608,12:64426117,T,C,rs74447608:2-51	33	83.7	2	51	49	rs74447608
chrX	128327450	128327739	seq_b,AX-37594901,Affx-35754075,rs74447608,12:64426117,T,C,rs74447608:0-51	35	92.7	0	51	51	rs74447608
chrX	65692069	65692095	seq_a,AX-37594953,Affx-35754199,rs79126255,12:64610794,C,G,rs79126255:43-69	22	92.4	43	69	26	rs79126255
chrX	65692069	65692095	seq_b,AX-37594953,Affx-35754199,rs79126255,12:64610794,C,G,rs79126255:43-69	22	92.4	43	69	26	rs79126255
chrX	118645527	118645557	seq_a,AX-37594955,Affx-35754213,rs117493409,12:64624249,A,C,rs117493409:16-46	26	93.4	16	46	30	rs117493409
chrX	18901770	18901792	seq_a,AX-37594955,Affx-35754213,rs117493409,12:64624249,A,C,rs117493409:28-50	22	100.0	28	50	22	rs117493409
chrX	16140122	16140146	seq_a,AX-37594955,Affx-35754213,rs117493409,12:64624249,A,C,rs117493409:28-52	22	95.9	28	52	24	rs117493409
chrX	48680290	48680313	seq_a,AX-37594955,Affx-35754213,rs117493409,12:64624249,A,C,rs117493409:29-52	21	95.7	29	52	23	rs117493409
chrX	100195131	100195151	seq_a,AX-37594955,Affx-35754213,rs117493409,12:64624249,A,C,rs117493409:32-52	20	100.0	32	52	20	rs117493409
chrX	70293930	70293952	seq_a,AX-37594955,Affx-35754213,rs117493409,12:64624249,A,C,rs117493409:30-52	20	95.5	30	52	22	rs117493409
chrX	111663896	111663916	seq_b,AX-37594955,Affx-35754213,rs117493409,12:64624249,A,C,rs117493409:28-48	20	100.0	28	48	20	rs117493409
chrX	28871135	28871155	seq_b,AX-37594955,Affx-35754213,rs117493409,12:64624249,A,C,rs117493409:28-48	20	100.0	28	48	20	rs117493409
chrY	8981606	8981631	seq_a,AX-37594987,Affx-35754281,rs77897211,12:64744367,C,G,rs77897211:46-71	23	96.0	46	71	25	rs77897211
chrX	37887430	37887455	seq_a,AX-37594987,Affx-35754281,rs77897211,12:64744367,C,G,rs77897211:46-71	23	96.0	46	71	25	rs77897211
chrX	57680632	57680696	seq_b,AX-37594987,Affx-35754281,rs77897211,12:64744367,C,G,rs77897211:0-64	42	82.9	0	64	64	rs77897211
chrY	8981606	8981631	seq_b,AX-37594987,Affx-35754281,rs77897211,12:64744367,C,G,rs77897211:46-71	23	96.0	46	71	25	rs77897211
chrX	103122031	103122084	seq_b,AX-37594987,Affx-35754281,rs77897211,12:64744367,C,G,rs77897211:0-53	43	90.6	0	53	53	rs77897211
chrX	56413021	56413078	seq_b,AX-37594987,Affx-35754281,rs77897211,12:64744367,C,G,rs77897211:0-57	43	87.8	0	57	57	rs77897211
chrX	152180434	152180477	seq_b,AX-37594987,Affx-35754281,rs77897211,12:64744367,C,G,rs77897211:0-43	33	88.4	0	43	43	rs77897211
chrX	37887430	37887470	seq_b,AX-37594987,Affx-35754281,rs77897211,12:64744367,C,G,rs77897211:31-71	32	90.0	31	71	40	rs77897211
chrX	93696474	93696513	seq_b,AX-37594987,Affx-35754281,rs77897211,12:64744367,C,G,rs77897211:0-40	30	88.3	0	40	40	rs77897211
chrX	5368365	5368386	seq_a,AX-37595021,Affx-35754373,rs79136929,12:64863191,A,G,rs79136929:21-42	21	100.0	21	42	21	rs79136929
chrX	42757644	42757667	seq_a,AX-37595057,Affx-35754460,rs80151561,12:64981847,A,G,rs80151561:44-67	23	100.0	44	67	23	rs80151561
chrX	42757644	42757667	seq_b,AX-37595057,Affx-35754460,rs80151561,12:64981847,A,G,rs80151561:44-67	23	100.0	44	67	23	rs80151561
chrX	143321037	143321059	seq_a,AX-37595127,Affx-35754617,rs80067006,12:65185194,T,C,rs80067006:0-22	22	100.0	0	22	22	rs80067006
chrX	143321037	143321059	seq_b,AX-37595127,Affx-35754617,rs80067006,12:65185194,T,C,rs80067006:0-22	22	100.0	0	22	22	rs80067006
chrX	54952775	54952797	seq_a,AX-37595143,Affx-35754638,rs76781151,12:65219960,A,G,rs76781151:8-30	20	95.5	8	30	22	rs76781151
chrX	54952775	54952797	seq_b,AX-37595143,Affx-35754638,rs76781151,12:65219960,A,G,rs76781151:8-30	20	95.5	8	30	22	rs76781151
chrY	3533450	3533486	seq_b,AX-37595209,Affx-35754785,rs118113702,12:65431762,T,C,rs118113702:6-42	30	91.7	6	42	36	rs118113702
chrX	89328286	89328322	seq_b,AX-37595209,Affx-35754785,rs118113702,12:65431762,T,C,rs118113702:6-42	30	91.7	6	42	36	rs118113702
chrX	35376319	35376352	seq_b,AX-37595209,Affx-35754785,rs118113702,12:65431762,T,C,rs118113702:22-55	29	94.0	22	55	33	rs118113702
chrX	150279721	150279753	seq_b,AX-37595209,Affx-35754785,rs118113702,12:65431762,T,C,rs118113702:22-54	28	93.8	22	54	32	rs118113702
chrX	67122667	67122694	seq_b,AX-37595209,Affx-35754785,rs118113702,12:65431762,T,C,rs118113702:22-49	25	96.3	22	49	27	rs118113702
chrX	86214518	86214545	seq_b,AX-37595209,Affx-35754785,rs118113702,12:65431762,T,C,rs118113702:22-49	25	96.3	22	49	27	rs118113702
chrX	91318535	91318562	seq_b,AX-37595209,Affx-35754785,rs118113702,12:65431762,T,C,rs118113702:22-49	25	96.3	22	49	27	rs118113702
chrX	105311076	105311103	seq_b,AX-37595209,Affx-35754785,rs118113702,12:65431762,T,C,rs118113702:22-49	25	96.3	22	49	27	rs118113702
chrX	111634525	111634552	seq_b,AX-37595209,Affx-35754785,rs118113702,12:65431762,T,C,rs118113702:22-49	25	96.3	22	49	27	rs118113702
chrX	137669737	137669765	seq_b,AX-37595209,Affx-35754785,rs118113702,12:65431762,T,C,rs118113702:22-59	27	71.5	22	59	37	rs118113702
chrX	34498555	34498640	seq_b,AX-37595209,Affx-35754785,rs118113702,12:65431762,T,C,rs118113702:0-42	28	96.7	0	42	42	rs118113702
chrX	36132443	36132470	seq_b,AX-37595209,Affx-35754785,rs118113702,12:65431762,T,C,rs118113702:10-42	24	77.0	10	42	32	rs118113702
chrX	104503592	104503613	seq_b,AX-37595209,Affx-35754785,rs118113702,12:65431762,T,C,rs118113702:22-43	21	100.0	22	43	21	rs118113702
chrX	20922886	20922906	seq_b,AX-37595209,Affx-35754785,rs118113702,12:65431762,T,C,rs118113702:22-42	20	100.0	22	42	20	rs118113702
chrX	28389597	28389617	seq_b,AX-37595209,Affx-35754785,rs118113702,12:65431762,T,C,rs118113702:22-42	20	100.0	22	42	20	rs118113702
chrX	36540897	36540917	seq_b,AX-37595209,Affx-35754785,rs118113702,12:65431762,T,C,rs118113702:22-42	20	100.0	22	42	20	rs118113702
chrX	43301451	43301471	seq_b,AX-37595209,Affx-35754785,rs118113702,12:65431762,T,C,rs118113702:22-42	20	100.0	22	42	20	rs118113702
chrY	5759270	5759290	seq_b,AX-37595209,Affx-35754785,rs118113702,12:65431762,T,C,rs118113702:22-42	20	100.0	22	42	20	rs118113702
chrY	3771959	3771979	seq_b,AX-37595209,Affx-35754785,rs118113702,12:65431762,T,C,rs118113702:22-42	20	100.0	22	42	20	rs118113702
chrX	144720568	144720599	seq_b,AX-37595209,Affx-35754785,rs118113702,12:65431762,T,C,rs118113702:24-55	27	93.6	24	55	31	rs118113702
chrX	76381557	76381584	seq_b,AX-37595209,Affx-35754785,rs118113702,12:65431762,T,C,rs118113702:22-49	25	96.3	22	49	27	rs118113702
chrX	119831480	119831507	seq_b,AX-37595209,Affx-35754785,rs118113702,12:65431762,T,C,rs118113702:22-49	25	96.3	22	49	27	rs118113702
chrX	82839594	82839622	seq_b,AX-37595209,Affx-35754785,rs118113702,12:65431762,T,C,rs118113702:22-50	24	92.9	22	50	28	rs118113702
chrX	34997405	34997430	seq_b,AX-37595209,Affx-35754785,rs118113702,12:65431762,T,C,rs118113702:22-47	23	96.0	22	47	25	rs118113702
chrX	81302998	81303019	seq_b,AX-37595209,Affx-35754785,rs118113702,12:65431762,T,C,rs118113702:22-43	21	100.0	22	43	21	rs118113702
chrX	30775101	30775121	seq_b,AX-37595209,Affx-35754785,rs118113702,12:65431762,T,C,rs118113702:22-42	20	100.0	22	42	20	rs118113702
chrX	35056502	35056522	seq_b,AX-37595209,Affx-35754785,rs118113702,12:65431762,T,C,rs118113702:22-42	20	100.0	22	42	20	rs118113702
chrX	63884974	63884994	seq_b,AX-37595209,Affx-35754785,rs118113702,12:65431762,T,C,rs118113702:22-42	20	100.0	22	42	20	rs118113702
chrX	66990767	66990787	seq_b,AX-37595209,Affx-35754785,rs118113702,12:65431762,T,C,rs118113702:22-42	20	100.0	22	42	20	rs118113702
chrX	77497744	77497764	seq_b,AX-37595209,Affx-35754785,rs118113702,12:65431762,T,C,rs118113702:22-42	20	100.0	22	42	20	rs118113702
chrX	78545240	78545260	seq_b,AX-37595209,Affx-35754785,rs118113702,12:65431762,T,C,rs118113702:22-42	20	100.0	22	42	20	rs118113702
chrX	79138129	79138149	seq_b,AX-37595209,Affx-35754785,rs118113702,12:65431762,T,C,rs118113702:22-42	20	100.0	22	42	20	rs118113702
chrX	85835399	85835419	seq_b,AX-37595209,Affx-35754785,rs118113702,12:65431762,T,C,rs118113702:22-42	20	100.0	22	42	20	rs118113702
chrX	89582163	89582183	seq_b,AX-37595209,Affx-35754785,rs118113702,12:65431762,T,C,rs118113702:22-42	20	100.0	22	42	20	rs118113702
chrX	148244012	148244032	seq_b,AX-37595209,Affx-35754785,rs118113702,12:65431762,T,C,rs118113702:22-42	20	100.0	22	42	20	rs118113702
chrX	118313814	118313848	seq_a,AX-37595229,Affx-35754824,rs117227065,12:65491784,A,G,rs117227065:20-64	27	73.4	20	64	44	rs117227065
chrX	142376574	142376594	seq_a,AX-37595229,Affx-35754824,rs117227065,12:65491784,A,G,rs117227065:36-56	20	100.0	36	56	20	rs117227065
chrX	142376574	142376594	seq_b,AX-37595229,Affx-35754824,rs117227065,12:65491784,A,G,rs117227065:36-56	20	100.0	36	56	20	rs117227065
chrX	14798467	14798488	seq_a,AX-37595277,Affx-35754942,rs79718750,12:65663192,A,G,rs79718750:9-30	21	100.0	9	30	21	rs79718750
chrX	14798467	14798488	seq_b,AX-37595277,Affx-35754942,rs79718750,12:65663192,A,G,rs79718750:9-30	21	100.0	9	30	21	rs79718750
chrX	64664829	64665144	seq_b,AX-37595427,Affx-35755230,rs79506025,12:66090974,T,C,rs79506025:8-36	27	100.0	8	36	28	rs79506025
chrY	2010962	2011002	seq_a,AX-37595479,Affx-35755323,rs78042140,12:66191529,T,C,rs78042140:0-40	34	92.5	0	40	40	rs78042140
chrY	1831594	1831634	seq_a,AX-37595479,Affx-35755323,rs78042140,12:66191529,T,C,rs78042140:0-40	30	87.5	0	40	40	rs78042140
chrY	278262	278298	seq_a,AX-37595479,Affx-35755323,rs78042140,12:66191529,T,C,rs78042140:5-41	28	88.9	5	41	36	rs78042140
chrY	22833832	22833859	seq_a,AX-37595479,Affx-35755323,rs78042140,12:66191529,T,C,rs78042140:4-31	25	96.3	4	31	27	rs78042140
chrY	15832483	15832508	seq_a,AX-37595479,Affx-35755323,rs78042140,12:66191529,T,C,rs78042140:4-29	25	100.0	4	29	25	rs78042140
chrY	19529372	19529401	seq_a,AX-37595479,Affx-35755323,rs78042140,12:66191529,T,C,rs78042140:0-29	25	93.2	0	29	29	rs78042140
chrY	978803	978831	seq_a,AX-37595479,Affx-35755323,rs78042140,12:66191529,T,C,rs78042140:1-31	25	85.2	1	31	30	rs78042140
chrX	16945029	16945071	seq_a,AX-37595479,Affx-35755323,rs78042140,12:66191529,T,C,rs78042140:0-42	36	92.9	0	42	42	rs78042140
chrX	53988011	53988051	seq_a,AX-37595479,Affx-35755323,rs78042140,12:66191529,T,C,rs78042140:0-40	36	95.0	0	40	40	rs78042140
chrX	15789820	15789861	seq_a,AX-37595479,Affx-35755323,rs78042140,12:66191529,T,C,rs78042140:0-41	35	92.7	0	41	41	rs78042140
chrX	34226150	34226191	seq_a,AX-37595479,Affx-35755323,rs78042140,12:66191529,T,C,rs78042140:0-41	35	92.7	0	41	41	rs78042140
chrX	2060962	2061002	seq_a,AX-37595479,Affx-35755323,rs78042140,12:66191529,T,C,rs78042140:0-40	34	92.5	0	40	40	rs78042140
chrX	48194472	48194514	seq_a,AX-37595479,Affx-35755323,rs78042140,12:66191529,T,C,rs78042140:0-42	32	88.1	0	42	42	rs78042140
chrX	1881594	1881634	seq_a,AX-37595479,Affx-35755323,rs78042140,12:66191529,T,C,rs78042140:0-40	30	87.5	0	40	40	rs78042140
chrX	4451931	4451967	seq_a,AX-37595479,Affx-35755323,rs78042140,12:66191529,T,C,rs78042140:0-36	30	91.7	0	36	36	rs78042140
chrX	47284440	47284474	seq_a,AX-37595479,Affx-35755323,rs78042140,12:66191529,T,C,rs78042140:6-40	30	94.2	6	40	34	rs78042140
chrX	73354304	73354335	seq_a,AX-37595479,Affx-35755323,rs78042140,12:66191529,T,C,rs78042140:0-31	29	96.8	0	31	31	rs78042140
chrX	118158196	118158227	seq_a,AX-37595479,Affx-35755323,rs78042140,12:66191529,T,C,rs78042140:0-31	29	96.8	0	31	31	rs78042140
chrX	153753755	153753786	seq_a,AX-37595479,Affx-35755323,rs78042140,12:66191529,T,C,rs78042140:0-31	29	96.8	0	31	31	rs78042140
chrX	328262	328298	seq_a,AX-37595479,Affx-35755323,rs78042140,12:66191529,T,C,rs78042140:5-41	28	88.9	5	41	36	rs78042140
chrX	117270930	117270960	seq_a,AX-37595479,Affx-35755323,rs78042140,12:66191529,T,C,rs78042140:0-30	28	96.7	0	30	30	rs78042140
chrX	118868763	118868793	seq_a,AX-37595479,Affx-35755323,rs78042140,12:66191529,T,C,rs78042140:0-30	28	96.7	0	30	30	rs78042140
chrX	5624401	5624428	seq_a,AX-37595479,Affx-35755323,rs78042140,12:66191529,T,C,rs78042140:4-31	27	100.0	4	31	27	rs78042140
chrY	1684422	1684453	seq_a,AX-37595479,Affx-35755323,rs78042140,12:66191529,T,C,rs78042140:0-31	29	96.8	0	31	31	rs78042140
chrY	435554	435594	seq_a,AX-37595479,Affx-35755323,rs78042140,12:66191529,T,C,rs78042140:0-40	28	85.0	0	40	40	rs78042140
chrY	16738791	16738824	seq_a,AX-37595479,Affx-35755323,rs78042140,12:66191529,T,C,rs78042140:0-34	26	84.4	0	34	34	rs78042140
chrY	1308992	1309016	seq_a,AX-37595479,Affx-35755323,rs78042140,12:66191529,T,C,rs78042140:0-24	22	95.9	0	24	24	rs78042140
chrX	4011792	4011833	seq_a,AX-37595479,Affx-35755323,rs78042140,12:66191529,T,C,rs78042140:0-41	35	92.7	0	41	41	rs78042140
chrX	122946033	122946090	seq_a,AX-37595479,Affx-35755323,rs78042140,12:66191529,T,C,rs78042140:0-58	41	87.8	0	58	58	rs78042140
chrX	147119053	147119096	seq_a,AX-37595479,Affx-35755323,rs78042140,12:66191529,T,C,rs78042140:0-43	35	90.7	0	43	43	rs78042140
chrX	5394124	5394164	seq_a,AX-37595479,Affx-35755323,rs78042140,12:66191529,T,C,rs78042140:0-40	34	92.5	0	40	40	rs78042140
chrX	119458237	119458277	seq_a,AX-37595479,Affx-35755323,rs78042140,12:66191529,T,C,rs78042140:0-40	34	92.5	0	40	40	rs78042140
chrX	44744833	44744874	seq_a,AX-37595479,Affx-35755323,rs78042140,12:66191529,T,C,rs78042140:0-41	33	90.3	0	41	41	rs78042140
chrX	18451389	18451430	seq_a,AX-37595479,Affx-35755323,rs78042140,12:66191529,T,C,rs78042140:0-40	33	92.5	0	40	40	rs78042140
chrX	44385392	44385432	seq_a,AX-37595479,Affx-35755323,rs78042140,12:66191529,T,C,rs78042140:2-42	32	90.0	2	42	40	rs78042140
chrX	64713004	64713038	seq_a,AX-37595479,Affx-35755323,rs78042140,12:66191529,T,C,rs78042140:6-40	32	97.1	6	40	34	rs78042140
chrX	153619769	153619807	seq_a,AX-37595479,Affx-35755323,rs78042140,12:66191529,T,C,rs78042140:2-40	32	92.2	2	40	38	rs78042140
chrX	88507639	88507684	seq_a,AX-37595479,Affx-35755323,rs78042140,12:66191529,T,C,rs78042140:0-40	34	94.8	0	40	40	rs78042140
chrX	129080962	129081001	seq_a,AX-37595479,Affx-35755323,rs78042140,12:66191529,T,C,rs78042140:0-39	31	89.8	0	39	39	rs78042140
chrX	102934151	102934189	seq_a,AX-37595479,Affx-35755323,rs78042140,12:66191529,T,C,rs78042140:2-40	30	89.5	2	40	38	rs78042140
chrX	133631379	133631419	seq_a,AX-37595479,Affx-35755323,rs78042140,12:66191529,T,C,rs78042140:0-40	30	87.5	0	40	40	rs78042140
chrX	1734422	1734453	seq_a,AX-37595479,Affx-35755323,rs78042140,12:66191529,T,C,rs78042140:0-31	29	96.8	0	31	31	rs78042140
chrX	6627890	6627921	seq_a,AX-37595479,Affx-35755323,rs78042140,12:66191529,T,C,rs78042140:0-31	29	96.8	0	31	31	rs78042140
chrY	22833832	22833868	seq_b,AX-37595479,Affx-35755323,rs78042140,12:66191529,T,C,rs78042140:4-40	32	94.5	4	40	36	rs78042140
chrY	25874997	25875040	seq_b,AX-37595479,Affx-35755323,rs78042140,12:66191529,T,C,rs78042140:0-43	31	86.1	0	43	43	rs78042140
chrY	15832483	15832520	seq_b,AX-37595479,Affx-35755323,rs78042140,12:66191529,T,C,rs78042140:4-41	29	89.2	4	41	37	rs78042140
chrY	19529372	19529413	seq_b,AX-37595479,Affx-35755323,rs78042140,12:66191529,T,C,rs78042140:0-41	29	85.4	0	41	41	rs78042140
chrY	1831594	1831622	seq_b,AX-37595479,Affx-35755323,rs78042140,12:66191529,T,C,rs78042140:0-28	26	96.5	0	28	28	rs78042140
chrY	978803	978842	seq_b,AX-37595479,Affx-35755323,rs78042140,12:66191529,T,C,rs78042140:1-39	30	94.2	1	39	38	rs78042140
chrY	26077060	26077082	seq_b,AX-37595479,Affx-35755323,rs78042140,12:66191529,T,C,rs78042140:21-43	22	100.0	21	43	22	rs78042140
chrY	568839	568873	seq_b,AX-37595479,Affx-35755323,rs78042140,12:66191529,T,C,rs78042140:5-39	27	93.4	5	39	34	rs78042140
chrY	13930907	13930928	seq_b,AX-37595479,Affx-35755323,rs78042140,12:66191529,T,C,rs78042140:21-42	21	100.0	21	42	21	rs78042140
chrY	278262	278282	seq_b,AX-37595479,Affx-35755323,rs78042140,12:66191529,T,C,rs78042140:5-25	20	100.0	5	25	20	rs78042140
chrX	66110755	66110802	seq_b,AX-37595479,Affx-35755323,rs78042140,12:66191529,T,C,rs78042140:0-46	41	95.7	0	46	46	rs78042140
chrX	44573864	44573909	seq_b,AX-37595479,Affx-35755323,rs78042140,12:66191529,T,C,rs78042140:0-45	37	91.2	0	45	45	rs78042140
chrX	153753755	153753796	seq_b,AX-37595479,Affx-35755323,rs78042140,12:66191529,T,C,rs78042140:0-41	37	95.2	0	41	41	rs78042140
chrX	39652512	39652554	seq_b,AX-37595479,Affx-35755323,rs78042140,12:66191529,T,C,rs78042140:0-42	36	92.9	0	42	42	rs78042140
chrX	118158196	118158236	seq_b,AX-37595479,Affx-35755323,rs78042140,12:66191529,T,C,rs78042140:0-40	36	95.0	0	40	40	rs78042140
chrX	44854972	44855012	seq_b,AX-37595479,Affx-35755323,rs78042140,12:66191529,T,C,rs78042140:0-40	34	92.5	0	40	40	rs78042140
chrX	47192224	47192264	seq_b,AX-37595479,Affx-35755323,rs78042140,12:66191529,T,C,rs78042140:0-40	34	92.5	0	40	40	rs78042140
chrX	73354304	73354348	seq_b,AX-37595479,Affx-35755323,rs78042140,12:66191529,T,C,rs78042140:0-43	36	92.9	0	43	43	rs78042140
chrX	24241687	24241722	seq_b,AX-37595479,Affx-35755323,rs78042140,12:66191529,T,C,rs78042140:5-40	33	97.2	5	40	35	rs78042140
chrX	48548798	48548837	seq_b,AX-37595479,Affx-35755323,rs78042140,12:66191529,T,C,rs78042140:0-39	33	92.4	0	39	39	rs78042140
chrX	56312845	56312886	seq_b,AX-37595479,Affx-35755323,rs78042140,12:66191529,T,C,rs78042140:0-41	33	90.3	0	41	41	rs78042140
chrX	5624401	5624437	seq_b,AX-37595479,Affx-35755323,rs78042140,12:66191529,T,C,rs78042140:4-40	32	94.5	4	40	36	rs78042140
chrX	70123929	70123969	seq_b,AX-37595479,Affx-35755323,rs78042140,12:66191529,T,C,rs78042140:0-40	32	90.0	0	40	40	rs78042140
chrX	129078844	129078885	seq_b,AX-37595479,Affx-35755323,rs78042140,12:66191529,T,C,rs78042140:7-59	36	77.5	7	59	52	rs78042140
chrX	23979392	23979431	seq_b,AX-37595479,Affx-35755323,rs78042140,12:66191529,T,C,rs78042140:0-39	31	89.8	0	39	39	rs78042140
chrX	39708136	39878102	seq_b,AX-37595479,Affx-35755323,rs78042140,12:66191529,T,C,rs78042140:0-43	40	97.7	0	43	43	rs78042140
chrY	1684413	1684453	seq_b,AX-37595479,Affx-35755323,rs78042140,12:66191529,T,C,rs78042140:0-40	34	92.5	0	40	40	rs78042140
chrY	15870272	15870309	seq_b,AX-37595479,Affx-35755323,rs78042140,12:66191529,T,C,rs78042140:3-40	33	94.6	3	40	37	rs78042140
chrY	1308975	1309016	seq_b,AX-37595479,Affx-35755323,rs78042140,12:66191529,T,C,rs78042140:0-41	31	87.9	0	41	41	rs78042140
chrY	28087329	28087372	seq_b,AX-37595479,Affx-35755323,rs78042140,12:66191529,T,C,rs78042140:0-43	31	86.1	0	43	43	rs78042140
chrY	16738791	16738824	seq_b,AX-37595479,Affx-35755323,rs78042140,12:66191529,T,C,rs78042140:0-34	26	84.4	0	34	34	rs78042140
chrY	27885323	27885345	seq_b,AX-37595479,Affx-35755323,rs78042140,12:66191529,T,C,rs78042140:21-43	22	100.0	21	43	22	rs78042140
chrY	435570	435594	seq_b,AX-37595479,Affx-35755323,rs78042140,12:66191529,T,C,rs78042140:0-24	20	91.7	0	24	24	rs78042140
chrX	147119053	147119096	seq_b,AX-37595479,Affx-35755323,rs78042140,12:66191529,T,C,rs78042140:0-43	37	93.1	0	43	43	rs78042140
chrX	130617318	130617358	seq_b,AX-37595479,Affx-35755323,rs78042140,12:66191529,T,C,rs78042140:0-40	36	95.0	0	40	40	rs78042140
chrX	30570948	30570987	seq_b,AX-37595479,Affx-35755323,rs78042140,12:66191529,T,C,rs78042140:0-39	35	94.9	0	39	39	rs78042140
chrX	1734413	1734453	seq_b,AX-37595479,Affx-35755323,rs78042140,12:66191529,T,C,rs78042140:0-40	34	92.5	0	40	40	rs78042140
chrX	6627881	6627921	seq_b,AX-37595479,Affx-35755323,rs78042140,12:66191529,T,C,rs78042140:0-40	34	92.5	0	40	40	rs78042140
chrX	10048291	10048333	seq_b,AX-37595479,Affx-35755323,rs78042140,12:66191529,T,C,rs78042140:0-42	34	90.5	0	42	42	rs78042140
chrX	153393440	153393480	seq_b,AX-37595479,Affx-35755323,rs78042140,12:66191529,T,C,rs78042140:0-40	34	92.5	0	40	40	rs78042140
chrX	40850728	40850765	seq_b,AX-37595479,Affx-35755323,rs78042140,12:66191529,T,C,rs78042140:2-39	33	94.6	2	39	37	rs78042140
chrX	46391318	46391359	seq_b,AX-37595479,Affx-35755323,rs78042140,12:66191529,T,C,rs78042140:0-41	33	90.3	0	41	41	rs78042140
chrX	46645819	46645859	seq_b,AX-37595479,Affx-35755323,rs78042140,12:66191529,T,C,rs78042140:0-40	32	90.0	0	40	40	rs78042140
chrX	51145223	51145263	seq_b,AX-37595479,Affx-35755323,rs78042140,12:66191529,T,C,rs78042140:0-40	32	90.0	0	40	40	rs78042140
chrX	70555163	70555203	seq_b,AX-37595479,Affx-35755323,rs78042140,12:66191529,T,C,rs78042140:0-40	32	90.0	0	40	40	rs78042140
chrX	135510579	135510617	seq_b,AX-37595479,Affx-35755323,rs78042140,12:66191529,T,C,rs78042140:4-42	32	92.2	4	42	38	rs78042140
chrX	1358975	1359016	seq_b,AX-37595479,Affx-35755323,rs78042140,12:66191529,T,C,rs78042140:0-41	31	87.9	0	41	41	rs78042140
chrX	79375243	79375283	seq_b,AX-37595479,Affx-35755323,rs78042140,12:66191529,T,C,rs78042140:0-40	30	87.5	0	40	40	rs78042140
chrX	118844985	118845025	seq_b,AX-37595479,Affx-35755323,rs78042140,12:66191529,T,C,rs78042140:0-40	30	87.5	0	40	40	rs78042140
chrX	41675612	41675636	seq_a,AX-37595585,Affx-35755561,rs117877778,12:66535725,T,C,rs117877778:0-24	24	100.0	0	24	24	rs117877778
chrX	45332570	45332591	seq_a,AX-37595585,Affx-35755561,rs117877778,12:66535725,T,C,rs117877778:6-27	21	100.0	6	27	21	rs117877778
chrX	41675612	41675636	seq_b,AX-37595585,Affx-35755561,rs117877778,12:66535725,T,C,rs117877778:0-24	24	100.0	0	24	24	rs117877778
chrX	45332570	45332591	seq_b,AX-37595585,Affx-35755561,rs117877778,12:66535725,T,C,rs117877778:6-27	21	100.0	6	27	21	rs117877778
chrX	80604329	80604351	seq_b,AX-37595589,Affx-35755570,rs117368235,12:66543913,A,C,rs117368235:17-39	20	95.5	17	39	22	rs117368235
chrX	65656613	65656646	seq_a,AX-37595833,Affx-35756049,rs117780255,12:67228197,T,G,rs117780255:14-46	24	96.2	14	46	32	rs117780255
chrX	8257066	8257096	seq_b,AX-37595841,Affx-35756063,rs117016091,12:67248731,T,C,rs117016091:32-71	27	72.5	32	71	39	rs117016091
chrX	4310603	4310634	seq_a,AX-37595869,Affx-35756107,rs76820866,12:67317131,A,G,rs76820866:9-45	28	77.5	9	45	36	rs76820866
chrY	27247813	27247833	seq_a,AX-37595869,Affx-35756107,rs76820866,12:67317131,A,G,rs76820866:22-42	20	100.0	22	42	20	rs76820866
chrX	42211485	42211505	seq_a,AX-37595869,Affx-35756107,rs76820866,12:67317131,A,G,rs76820866:22-42	20	100.0	22	42	20	rs76820866
chrX	4310603	4310634	seq_b,AX-37595869,Affx-35756107,rs76820866,12:67317131,A,G,rs76820866:9-45	28	77.5	9	45	36	rs76820866
chrX	147931162	147931188	seq_a,AX-37595889,Affx-35756133,rs188277600,12:67348491,A,C,rs188277600:0-26	24	96.2	0	26	26	rs188277600
chrX	54179190	54179213	seq_a,AX-37595889,Affx-35756133,rs188277600,12:67348491,A,C,rs188277600:4-27	23	100.0	4	27	23	rs188277600
chrX	150199912	150199934	seq_a,AX-37595889,Affx-35756133,rs188277600,12:67348491,A,C,rs188277600:5-27	22	100.0	5	27	22	rs188277600
chrX	113148285	113148307	seq_a,AX-37595889,Affx-35756133,rs188277600,12:67348491,A,C,rs188277600:6-28	22	100.0	6	28	22	rs188277600
chrX	129343085	129343106	seq_a,AX-37595889,Affx-35756133,rs188277600,12:67348491,A,C,rs188277600:1-22	21	100.0	1	22	21	rs188277600
chrX	107411807	107411827	seq_a,AX-37595889,Affx-35756133,rs188277600,12:67348491,A,C,rs188277600:8-28	20	100.0	8	28	20	rs188277600
chrX	55753886	55753906	seq_a,AX-37595889,Affx-35756133,rs188277600,12:67348491,A,C,rs188277600:6-26	20	100.0	6	26	20	rs188277600
chrX	45553084	45553104	seq_a,AX-37595889,Affx-35756133,rs188277600,12:67348491,A,C,rs188277600:6-26	20	100.0	6	26	20	rs188277600
chrX	39159324	39159344	seq_a,AX-37595889,Affx-35756133,rs188277600,12:67348491,A,C,rs188277600:7-27	20	100.0	7	27	20	rs188277600
chrX	28221174	28221215	seq_a,AX-37595889,Affx-35756133,rs188277600,12:67348491,A,C,rs188277600:8-34	23	96.0	8	34	26	rs188277600
chrY	59173995	59174017	seq_a,AX-37595889,Affx-35756133,rs188277600,12:67348491,A,C,rs188277600:0-22	20	95.5	0	22	22	rs188277600
chrX	107220059	107220090	seq_a,AX-37595889,Affx-35756133,rs188277600,12:67348491,A,C,rs188277600:8-39	25	90.4	8	39	31	rs188277600
chrX	137255351	137255382	seq_a,AX-37595889,Affx-35756133,rs188277600,12:67348491,A,C,rs188277600:8-39	28	96.7	8	39	31	rs188277600
chrX	99949708	99949737	seq_a,AX-37595889,Affx-35756133,rs188277600,12:67348491,A,C,rs188277600:4-34	26	86.3	4	34	30	rs188277600
chrX	139146582	139146607	seq_a,AX-37595889,Affx-35756133,rs188277600,12:67348491,A,C,rs188277600:0-25	23	96.0	0	25	25	rs188277600
chrX	13595313	13595687	seq_a,AX-37595889,Affx-35756133,rs188277600,12:67348491,A,C,rs188277600:0-27	26	100.0	0	27	27	rs188277600
chrX	12014788	12014809	seq_a,AX-37595889,Affx-35756133,rs188277600,12:67348491,A,C,rs188277600:6-27	21	100.0	6	27	21	rs188277600
chrX	64738634	64738657	seq_a,AX-37595889,Affx-35756133,rs188277600,12:67348491,A,C,rs188277600:4-27	21	95.7	4	27	23	rs188277600
chrX	140069527	140069548	seq_a,AX-37595889,Affx-35756133,rs188277600,12:67348491,A,C,rs188277600:6-27	21	100.0	6	27	21	rs188277600
chrX	107110800	107110825	seq_a,AX-37595889,Affx-35756133,rs188277600,12:67348491,A,C,rs188277600:0-25	21	92.0	0	25	25	rs188277600
chrX	155070989	155071011	seq_a,AX-37595889,Affx-35756133,rs188277600,12:67348491,A,C,rs188277600:0-22	20	95.5	0	22	22	rs188277600
chrX	131735850	131735872	seq_a,AX-37595889,Affx-35756133,rs188277600,12:67348491,A,C,rs188277600:6-28	20	95.5	6	28	22	rs188277600
chrX	129562675	129562697	seq_a,AX-37595889,Affx-35756133,rs188277600,12:67348491,A,C,rs188277600:5-27	20	95.5	5	27	22	rs188277600
chrX	118614177	118614197	seq_a,AX-37595889,Affx-35756133,rs188277600,12:67348491,A,C,rs188277600:7-27	20	100.0	7	27	20	rs188277600
chrX	99933222	99933244	seq_a,AX-37595889,Affx-35756133,rs188277600,12:67348491,A,C,rs188277600:0-22	20	95.5	0	22	22	rs188277600
chrX	96591689	96591711	seq_a,AX-37595889,Affx-35756133,rs188277600,12:67348491,A,C,rs188277600:0-22	20	95.5	0	22	22	rs188277600
chrX	68826579	68826599	seq_a,AX-37595889,Affx-35756133,rs188277600,12:67348491,A,C,rs188277600:6-26	20	100.0	6	26	20	rs188277600
chrX	147931162	147931188	seq_b,AX-37595889,Affx-35756133,rs188277600,12:67348491,A,C,rs188277600:0-26	24	96.2	0	26	26	rs188277600
chrX	54179190	54179213	seq_b,AX-37595889,Affx-35756133,rs188277600,12:67348491,A,C,rs188277600:4-27	23	100.0	4	27	23	rs188277600
chrX	150199912	150199934	seq_b,AX-37595889,Affx-35756133,rs188277600,12:67348491,A,C,rs188277600:5-27	22	100.0	5	27	22	rs188277600
chrX	113148285	113148307	seq_b,AX-37595889,Affx-35756133,rs188277600,12:67348491,A,C,rs188277600:6-28	22	100.0	6	28	22	rs188277600
chrX	129343085	129343106	seq_b,AX-37595889,Affx-35756133,rs188277600,12:67348491,A,C,rs188277600:1-22	21	100.0	1	22	21	rs188277600
chrX	107411807	107411827	seq_b,AX-37595889,Affx-35756133,rs188277600,12:67348491,A,C,rs188277600:8-28	20	100.0	8	28	20	rs188277600
chrX	55753886	55753906	seq_b,AX-37595889,Affx-35756133,rs188277600,12:67348491,A,C,rs188277600:6-26	20	100.0	6	26	20	rs188277600
chrX	45553084	45553104	seq_b,AX-37595889,Affx-35756133,rs188277600,12:67348491,A,C,rs188277600:6-26	20	100.0	6	26	20	rs188277600
chrX	39159324	39159344	seq_b,AX-37595889,Affx-35756133,rs188277600,12:67348491,A,C,rs188277600:7-27	20	100.0	7	27	20	rs188277600
chrX	28221174	28221215	seq_b,AX-37595889,Affx-35756133,rs188277600,12:67348491,A,C,rs188277600:8-34	23	96.0	8	34	26	rs188277600
chrY	59173995	59174017	seq_b,AX-37595889,Affx-35756133,rs188277600,12:67348491,A,C,rs188277600:0-22	20	95.5	0	22	22	rs188277600
chrX	99949703	99949737	seq_b,AX-37595889,Affx-35756133,rs188277600,12:67348491,A,C,rs188277600:4-38	29	94.0	4	38	34	rs188277600
chrX	139146582	139146607	seq_b,AX-37595889,Affx-35756133,rs188277600,12:67348491,A,C,rs188277600:0-25	23	96.0	0	25	25	rs188277600
chrX	13595313	13595687	seq_b,AX-37595889,Affx-35756133,rs188277600,12:67348491,A,C,rs188277600:0-27	26	100.0	0	27	27	rs188277600
chrX	12014788	12014809	seq_b,AX-37595889,Affx-35756133,rs188277600,12:67348491,A,C,rs188277600:6-27	21	100.0	6	27	21	rs188277600
chrX	64738634	64738657	seq_b,AX-37595889,Affx-35756133,rs188277600,12:67348491,A,C,rs188277600:4-27	21	95.7	4	27	23	rs188277600
chrX	107110800	107110825	seq_b,AX-37595889,Affx-35756133,rs188277600,12:67348491,A,C,rs188277600:0-25	21	92.0	0	25	25	rs188277600
chrX	140069527	140069548	seq_b,AX-37595889,Affx-35756133,rs188277600,12:67348491,A,C,rs188277600:6-27	21	100.0	6	27	21	rs188277600
chrX	155070989	155071011	seq_b,AX-37595889,Affx-35756133,rs188277600,12:67348491,A,C,rs188277600:0-22	20	95.5	0	22	22	rs188277600
chrX	131735850	131735872	seq_b,AX-37595889,Affx-35756133,rs188277600,12:67348491,A,C,rs188277600:6-28	20	95.5	6	28	22	rs188277600
chrX	129562675	129562697	seq_b,AX-37595889,Affx-35756133,rs188277600,12:67348491,A,C,rs188277600:5-27	20	95.5	5	27	22	rs188277600
chrX	118614177	118614197	seq_b,AX-37595889,Affx-35756133,rs188277600,12:67348491,A,C,rs188277600:7-27	20	100.0	7	27	20	rs188277600
chrX	107220070	107220090	seq_b,AX-37595889,Affx-35756133,rs188277600,12:67348491,A,C,rs188277600:8-28	20	100.0	8	28	20	rs188277600
chrX	99933222	99933244	seq_b,AX-37595889,Affx-35756133,rs188277600,12:67348491,A,C,rs188277600:0-22	20	95.5	0	22	22	rs188277600
chrX	96591689	96591711	seq_b,AX-37595889,Affx-35756133,rs188277600,12:67348491,A,C,rs188277600:0-22	20	95.5	0	22	22	rs188277600
chrX	68826579	68826599	seq_b,AX-37595889,Affx-35756133,rs188277600,12:67348491,A,C,rs188277600:6-26	20	100.0	6	26	20	rs188277600
chrY	20296959	20296982	seq_a,AX-37595927,Affx-35756205,rs116891861,12:67439473,A,G,rs116891861:30-52	21	100.0	30	52	22	rs116891861
chrX	109468099	109468127	seq_a,AX-37595971,Affx-35756292,rs75563452,12:67548425,A,G,rs75563452:16-41	22	96.0	16	41	25	rs75563452
chrY	27264720	27264763	seq_a,AX-37596079,Affx-35756481,rs189943960,12:67790596,A,G,rs189943960:0-43	37	93.1	0	43	43	rs189943960
chrY	966748	966787	seq_a,AX-37596079,Affx-35756481,rs189943960,12:67790596,A,G,rs189943960:0-39	33	92.4	0	39	39	rs189943960
chrY	613061	613086	seq_a,AX-37596079,Affx-35756481,rs189943960,12:67790596,A,G,rs189943960:0-25	25	100.0	0	25	25	rs189943960
chrY	25565911	25565944	seq_a,AX-37596079,Affx-35756481,rs189943960,12:67790596,A,G,rs189943960:0-33	25	87.9	0	33	33	rs189943960
chrY	14977550	14977574	seq_a,AX-37596079,Affx-35756481,rs189943960,12:67790596,A,G,rs189943960:1-25	24	100.0	1	25	24	rs189943960
chrY	8376390	8376414	seq_a,AX-37596079,Affx-35756481,rs189943960,12:67790596,A,G,rs189943960:1-25	24	100.0	1	25	24	rs189943960
chrY	1930765	1930799	seq_a,AX-37596079,Affx-35756481,rs189943960,12:67790596,A,G,rs189943960:8-42	24	85.3	8	42	34	rs189943960
chrY	2566466	2566489	seq_a,AX-37596079,Affx-35756481,rs189943960,12:67790596,A,G,rs189943960:0-23	23	100.0	0	23	23	rs189943960
chrY	2439905	2439928	seq_a,AX-37596079,Affx-35756481,rs189943960,12:67790596,A,G,rs189943960:0-23	23	100.0	0	23	23	rs189943960
chrY	19060010	19060032	seq_a,AX-37596079,Affx-35756481,rs189943960,12:67790596,A,G,rs189943960:0-22	22	100.0	0	22	22	rs189943960
chrY	14490760	14490782	seq_a,AX-37596079,Affx-35756481,rs189943960,12:67790596,A,G,rs189943960:0-22	22	100.0	0	22	22	rs189943960
chrY	19749571	19749593	seq_a,AX-37596079,Affx-35756481,rs189943960,12:67790596,A,G,rs189943960:0-22	20	95.5	0	22	22	rs189943960
chrX	51402233	51402277	seq_a,AX-37596079,Affx-35756481,rs189943960,12:67790596,A,G,rs189943960:0-44	40	95.5	0	44	44	rs189943960
chrX	116018154	116018199	seq_a,AX-37596079,Affx-35756481,rs189943960,12:67790596,A,G,rs189943960:0-45	39	93.4	0	45	45	rs189943960
chrX	102384819	102384863	seq_a,AX-37596079,Affx-35756481,rs189943960,12:67790596,A,G,rs189943960:0-44	38	93.2	0	44	44	rs189943960
chrX	123170484	123170528	seq_a,AX-37596079,Affx-35756481,rs189943960,12:67790596,A,G,rs189943960:0-44	38	93.2	0	44	44	rs189943960
chrX	129428892	129428936	seq_a,AX-37596079,Affx-35756481,rs189943960,12:67790596,A,G,rs189943960:0-44	38	93.2	0	44	44	rs189943960
chrX	41054544	41054588	seq_a,AX-37596079,Affx-35756481,rs189943960,12:67790596,A,G,rs189943960:0-44	36	91.0	0	44	44	rs189943960
chrX	44424411	44424454	seq_a,AX-37596079,Affx-35756481,rs189943960,12:67790596,A,G,rs189943960:0-43	35	90.7	0	43	43	rs189943960
chrX	100557915	100557958	seq_a,AX-37596079,Affx-35756481,rs189943960,12:67790596,A,G,rs189943960:0-43	35	90.7	0	43	43	rs189943960
chrX	11787981	11788025	seq_a,AX-37596079,Affx-35756481,rs189943960,12:67790596,A,G,rs189943960:0-44	34	88.7	0	44	44	rs189943960
chrX	30576468	30576506	seq_a,AX-37596079,Affx-35756481,rs189943960,12:67790596,A,G,rs189943960:0-38	34	94.8	0	38	38	rs189943960
chrX	73868964	73869006	seq_a,AX-37596079,Affx-35756481,rs189943960,12:67790596,A,G,rs189943960:0-42	34	90.5	0	42	42	rs189943960
chrX	114931033	114931077	seq_a,AX-37596079,Affx-35756481,rs189943960,12:67790596,A,G,rs189943960:0-44	34	88.7	0	44	44	rs189943960
chrX	1016748	1016787	seq_a,AX-37596079,Affx-35756481,rs189943960,12:67790596,A,G,rs189943960:0-39	33	92.4	0	39	39	rs189943960
chrX	103594542	103594585	seq_a,AX-37596079,Affx-35756481,rs189943960,12:67790596,A,G,rs189943960:0-43	33	88.4	0	43	43	rs189943960
chrX	46407172	46407214	seq_a,AX-37596079,Affx-35756481,rs189943960,12:67790596,A,G,rs189943960:1-43	32	88.1	1	43	42	rs189943960
chrX	118507291	118507329	seq_a,AX-37596079,Affx-35756481,rs189943960,12:67790596,A,G,rs189943960:0-38	32	92.2	0	38	38	rs189943960
chrY	25063883	25063926	seq_a,AX-37596079,Affx-35756481,rs189943960,12:67790596,A,G,rs189943960:0-43	35	90.7	0	43	43	rs189943960
chrY	26697632	26697675	seq_a,AX-37596079,Affx-35756481,rs189943960,12:67790596,A,G,rs189943960:0-43	35	90.7	0	43	43	rs189943960
chrY	1923955	1923980	seq_a,AX-37596079,Affx-35756481,rs189943960,12:67790596,A,G,rs189943960:0-25	25	100.0	0	25	25	rs189943960
chrY	9855839	9855864	seq_a,AX-37596079,Affx-35756481,rs189943960,12:67790596,A,G,rs189943960:0-25	25	100.0	0	25	25	rs189943960
chrY	13947410	13947435	seq_a,AX-37596079,Affx-35756481,rs189943960,12:67790596,A,G,rs189943960:0-25	25	100.0	0	25	25	rs189943960
chrY	16944428	16944453	seq_a,AX-37596079,Affx-35756481,rs189943960,12:67790596,A,G,rs189943960:0-25	25	100.0	0	25	25	rs189943960
chrY	23881768	23881793	seq_a,AX-37596079,Affx-35756481,rs189943960,12:67790596,A,G,rs189943960:0-25	25	100.0	0	25	25	rs189943960
chrY	26501549	26501572	seq_a,AX-37596079,Affx-35756481,rs189943960,12:67790596,A,G,rs189943960:0-23	23	100.0	0	23	23	rs189943960
chrY	14852885	14852908	seq_a,AX-37596079,Affx-35756481,rs189943960,12:67790596,A,G,rs189943960:0-23	23	100.0	0	23	23	rs189943960
chrY	1731083	1731106	seq_a,AX-37596079,Affx-35756481,rs189943960,12:67790596,A,G,rs189943960:0-23	23	100.0	0	23	23	rs189943960
chrY	7335469	7335491	seq_a,AX-37596079,Affx-35756481,rs189943960,12:67790596,A,G,rs189943960:0-22	22	100.0	0	22	22	rs189943960
chrY	2551988	2552010	seq_a,AX-37596079,Affx-35756481,rs189943960,12:67790596,A,G,rs189943960:0-22	22	100.0	0	22	22	rs189943960
chrY	1860560	1860583	seq_a,AX-37596079,Affx-35756481,rs189943960,12:67790596,A,G,rs189943960:0-23	21	95.7	0	23	23	rs189943960
chrY	923989	924012	seq_a,AX-37596079,Affx-35756481,rs189943960,12:67790596,A,G,rs189943960:0-23	21	95.7	0	23	23	rs189943960
chrY	20430180	20430202	seq_a,AX-37596079,Affx-35756481,rs189943960,12:67790596,A,G,rs189943960:0-22	20	95.5	0	22	22	rs189943960
chrX	19686335	19686385	seq_a,AX-37596079,Affx-35756481,rs189943960,12:67790596,A,G,rs189943960:0-50	44	94.0	0	50	50	rs189943960
chrX	3554595	3554661	seq_a,AX-37596079,Affx-35756481,rs189943960,12:67790596,A,G,rs189943960:0-51	42	92.2	0	51	51	rs189943960
chrX	6875893	6875951	seq_a,AX-37596079,Affx-35756481,rs189943960,12:67790596,A,G,rs189943960:1-61	43	85.0	1	61	60	rs189943960
chrX	19916792	19916835	seq_a,AX-37596079,Affx-35756481,rs189943960,12:67790596,A,G,rs189943960:0-43	39	95.4	0	43	43	rs189943960
chrX	63115258	63115302	seq_a,AX-37596079,Affx-35756481,rs189943960,12:67790596,A,G,rs189943960:0-44	38	93.2	0	44	44	rs189943960
chrX	142413410	142413454	seq_a,AX-37596079,Affx-35756481,rs189943960,12:67790596,A,G,rs189943960:0-44	38	93.2	0	44	44	rs189943960
chrX	41294334	41294377	seq_a,AX-37596079,Affx-35756481,rs189943960,12:67790596,A,G,rs189943960:0-43	37	93.1	0	43	43	rs189943960
chrX	49006299	49006342	seq_a,AX-37596079,Affx-35756481,rs189943960,12:67790596,A,G,rs189943960:0-43	37	93.1	0	43	43	rs189943960
chrX	129351862	129351905	seq_a,AX-37596079,Affx-35756481,rs189943960,12:67790596,A,G,rs189943960:0-43	37	93.1	0	43	43	rs189943960
chrX	71878027	71878070	seq_a,AX-37596079,Affx-35756481,rs189943960,12:67790596,A,G,rs189943960:0-43	35	90.7	0	43	43	rs189943960
chrX	92537645	92537688	seq_a,AX-37596079,Affx-35756481,rs189943960,12:67790596,A,G,rs189943960:0-43	35	90.7	0	43	43	rs189943960
chrX	41339333	41339373	seq_a,AX-37596079,Affx-35756481,rs189943960,12:67790596,A,G,rs189943960:4-44	34	92.5	4	44	40	rs189943960
chrX	54547262	54547306	seq_a,AX-37596079,Affx-35756481,rs189943960,12:67790596,A,G,rs189943960:0-44	34	88.7	0	44	44	rs189943960
chrX	3080124	3080167	seq_a,AX-37596079,Affx-35756481,rs189943960,12:67790596,A,G,rs189943960:0-43	33	88.4	0	43	43	rs189943960
chrX	67737839	67737877	seq_a,AX-37596079,Affx-35756481,rs189943960,12:67790596,A,G,rs189943960:0-38	32	92.2	0	38	38	rs189943960
chrX	41550833	41550872	seq_a,AX-37596079,Affx-35756481,rs189943960,12:67790596,A,G,rs189943960:0-39	31	89.8	0	39	39	rs189943960
chrY	2439905	2439949	seq_b,AX-37596079,Affx-35756481,rs189943960,12:67790596,A,G,rs189943960:0-44	34	88.7	0	44	44	rs189943960
chrY	613061	613086	seq_b,AX-37596079,Affx-35756481,rs189943960,12:67790596,A,G,rs189943960:0-25	25	100.0	0	25	25	rs189943960
chrY	9094442	9094477	seq_b,AX-37596079,Affx-35756481,rs189943960,12:67790596,A,G,rs189943960:8-43	25	85.8	8	43	35	rs189943960
chrY	25565911	25565944	seq_b,AX-37596079,Affx-35756481,rs189943960,12:67790596,A,G,rs189943960:0-33	25	87.9	0	33	33	rs189943960
chrY	14977550	14977574	seq_b,AX-37596079,Affx-35756481,rs189943960,12:67790596,A,G,rs189943960:1-25	24	100.0	1	25	24	rs189943960
chrY	8376390	8376414	seq_b,AX-37596079,Affx-35756481,rs189943960,12:67790596,A,G,rs189943960:1-25	24	100.0	1	25	24	rs189943960
chrY	2566466	2566489	seq_b,AX-37596079,Affx-35756481,rs189943960,12:67790596,A,G,rs189943960:0-23	23	100.0	0	23	23	rs189943960
chrY	966748	966771	seq_b,AX-37596079,Affx-35756481,rs189943960,12:67790596,A,G,rs189943960:0-23	23	100.0	0	23	23	rs189943960
chrY	19060010	19060032	seq_b,AX-37596079,Affx-35756481,rs189943960,12:67790596,A,G,rs189943960:0-22	22	100.0	0	22	22	rs189943960
chrY	14490760	14490782	seq_b,AX-37596079,Affx-35756481,rs189943960,12:67790596,A,G,rs189943960:0-22	22	100.0	0	22	22	rs189943960
chrY	27264720	27264741	seq_b,AX-37596079,Affx-35756481,rs189943960,12:67790596,A,G,rs189943960:0-21	21	100.0	0	21	21	rs189943960
chrY	19749571	19749593	seq_b,AX-37596079,Affx-35756481,rs189943960,12:67790596,A,G,rs189943960:0-22	20	95.5	0	22	22	rs189943960
chrX	135970136	135970184	seq_b,AX-37596079,Affx-35756481,rs189943960,12:67790596,A,G,rs189943960:0-48	44	95.9	0	48	48	rs189943960
chrX	129428892	129428936	seq_b,AX-37596079,Affx-35756481,rs189943960,12:67790596,A,G,rs189943960:0-44	40	95.5	0	44	44	rs189943960
chrX	112281614	112281659	seq_b,AX-37596079,Affx-35756481,rs189943960,12:67790596,A,G,rs189943960:0-45	39	93.4	0	45	45	rs189943960
chrX	8530238	8530281	seq_b,AX-37596079,Affx-35756481,rs189943960,12:67790596,A,G,rs189943960:0-43	37	93.1	0	43	43	rs189943960
chrX	26306163	26306206	seq_b,AX-37596079,Affx-35756481,rs189943960,12:67790596,A,G,rs189943960:0-43	37	93.1	0	43	43	rs189943960
chrX	48833993	48834036	seq_b,AX-37596079,Affx-35756481,rs189943960,12:67790596,A,G,rs189943960:0-43	37	93.1	0	43	43	rs189943960
chrX	99850368	99850411	seq_b,AX-37596079,Affx-35756481,rs189943960,12:67790596,A,G,rs189943960:0-43	37	93.1	0	43	43	rs189943960
chrX	116018154	116018199	seq_b,AX-37596079,Affx-35756481,rs189943960,12:67790596,A,G,rs189943960:0-45	37	91.2	0	45	45	rs189943960
chrX	5818877	5818919	seq_b,AX-37596079,Affx-35756481,rs189943960,12:67790596,A,G,rs189943960:0-42	36	92.9	0	42	42	rs189943960
chrX	11787981	11788025	seq_b,AX-37596079,Affx-35756481,rs189943960,12:67790596,A,G,rs189943960:0-44	36	91.0	0	44	44	rs189943960
chrX	110451278	110451322	seq_b,AX-37596079,Affx-35756481,rs189943960,12:67790596,A,G,rs189943960:0-44	36	91.0	0	44	44	rs189943960
chrX	114931033	114931077	seq_b,AX-37596079,Affx-35756481,rs189943960,12:67790596,A,G,rs189943960:0-44	36	91.0	0	44	44	rs189943960
chrX	127417423	127417467	seq_b,AX-37596079,Affx-35756481,rs189943960,12:67790596,A,G,rs189943960:0-44	36	91.0	0	44	44	rs189943960
chrX	55180050	55180089	seq_b,AX-37596079,Affx-35756481,rs189943960,12:67790596,A,G,rs189943960:0-39	35	94.9	0	39	39	rs189943960
chrX	126881528	126881571	seq_b,AX-37596079,Affx-35756481,rs189943960,12:67790596,A,G,rs189943960:1-44	35	90.7	1	44	43	rs189943960
chrX	2489905	2489949	seq_b,AX-37596079,Affx-35756481,rs189943960,12:67790596,A,G,rs189943960:0-44	34	88.7	0	44	44	rs189943960
chrY	1923935	1923980	seq_b,AX-37596079,Affx-35756481,rs189943960,12:67790596,A,G,rs189943960:0-45	39	93.4	0	45	45	rs189943960
chrY	1312830	1312872	seq_b,AX-37596079,Affx-35756481,rs189943960,12:67790596,A,G,rs189943960:0-42	36	92.9	0	42	42	rs189943960
chrY	9855839	9855864	seq_b,AX-37596079,Affx-35756481,rs189943960,12:67790596,A,G,rs189943960:0-25	25	100.0	0	25	25	rs189943960
chrY	13947410	13947435	seq_b,AX-37596079,Affx-35756481,rs189943960,12:67790596,A,G,rs189943960:0-25	25	100.0	0	25	25	rs189943960
chrY	16944428	16944453	seq_b,AX-37596079,Affx-35756481,rs189943960,12:67790596,A,G,rs189943960:0-25	25	100.0	0	25	25	rs189943960
chrY	23881768	23881793	seq_b,AX-37596079,Affx-35756481,rs189943960,12:67790596,A,G,rs189943960:0-25	25	100.0	0	25	25	rs189943960
chrY	1731083	1731106	seq_b,AX-37596079,Affx-35756481,rs189943960,12:67790596,A,G,rs189943960:0-23	23	100.0	0	23	23	rs189943960
chrY	26501549	26501572	seq_b,AX-37596079,Affx-35756481,rs189943960,12:67790596,A,G,rs189943960:0-23	23	100.0	0	23	23	rs189943960
chrY	14852885	14852908	seq_b,AX-37596079,Affx-35756481,rs189943960,12:67790596,A,G,rs189943960:0-23	23	100.0	0	23	23	rs189943960
chrY	7335469	7335491	seq_b,AX-37596079,Affx-35756481,rs189943960,12:67790596,A,G,rs189943960:0-22	22	100.0	0	22	22	rs189943960
chrY	2551988	2552010	seq_b,AX-37596079,Affx-35756481,rs189943960,12:67790596,A,G,rs189943960:0-22	22	100.0	0	22	22	rs189943960
chrY	26697654	26697675	seq_b,AX-37596079,Affx-35756481,rs189943960,12:67790596,A,G,rs189943960:0-21	21	100.0	0	21	21	rs189943960
chrY	25063905	25063926	seq_b,AX-37596079,Affx-35756481,rs189943960,12:67790596,A,G,rs189943960:0-21	21	100.0	0	21	21	rs189943960
chrY	1860560	1860583	seq_b,AX-37596079,Affx-35756481,rs189943960,12:67790596,A,G,rs189943960:0-23	21	95.7	0	23	23	rs189943960
chrY	923989	924012	seq_b,AX-37596079,Affx-35756481,rs189943960,12:67790596,A,G,rs189943960:0-23	21	95.7	0	23	23	rs189943960
chrY	20430180	20430202	seq_b,AX-37596079,Affx-35756481,rs189943960,12:67790596,A,G,rs189943960:0-22	20	95.5	0	22	22	rs189943960
chrX	6875893	6875951	seq_b,AX-37596079,Affx-35756481,rs189943960,12:67790596,A,G,rs189943960:1-61	45	86.8	1	61	60	rs189943960
chrX	142413410	142413454	seq_b,AX-37596079,Affx-35756481,rs189943960,12:67790596,A,G,rs189943960:0-44	40	95.5	0	44	44	rs189943960
chrX	1973935	1973980	seq_b,AX-37596079,Affx-35756481,rs189943960,12:67790596,A,G,rs189943960:0-45	39	93.4	0	45	45	rs189943960
chrX	48574939	48574985	seq_b,AX-37596079,Affx-35756481,rs189943960,12:67790596,A,G,rs189943960:0-46	38	91.4	0	46	46	rs189943960
chrX	53520246	53520288	seq_b,AX-37596079,Affx-35756481,rs189943960,12:67790596,A,G,rs189943960:0-42	38	95.3	0	42	42	rs189943960
chrX	25816247	25816290	seq_b,AX-37596079,Affx-35756481,rs189943960,12:67790596,A,G,rs189943960:0-43	37	93.1	0	43	43	rs189943960
chrX	1362830	1362872	seq_b,AX-37596079,Affx-35756481,rs189943960,12:67790596,A,G,rs189943960:0-42	36	92.9	0	42	42	rs189943960
chrX	54547262	54547306	seq_b,AX-37596079,Affx-35756481,rs189943960,12:67790596,A,G,rs189943960:0-44	36	91.0	0	44	44	rs189943960
chrX	63115258	63115302	seq_b,AX-37596079,Affx-35756481,rs189943960,12:67790596,A,G,rs189943960:0-44	36	91.0	0	44	44	rs189943960
chrX	17286370	17286411	seq_b,AX-37596079,Affx-35756481,rs189943960,12:67790596,A,G,rs189943960:1-42	35	92.7	1	42	41	rs189943960
chrX	41294334	41294377	seq_b,AX-37596079,Affx-35756481,rs189943960,12:67790596,A,G,rs189943960:0-43	35	90.7	0	43	43	rs189943960
chrX	44463894	44463937	seq_b,AX-37596079,Affx-35756481,rs189943960,12:67790596,A,G,rs189943960:0-43	35	90.7	0	43	43	rs189943960
chrX	69558657	69558696	seq_b,AX-37596079,Affx-35756481,rs189943960,12:67790596,A,G,rs189943960:0-39	35	94.9	0	39	39	rs189943960
chrX	76768510	76768555	seq_b,AX-37596079,Affx-35756481,rs189943960,12:67790596,A,G,rs189943960:0-45	35	88.9	0	45	45	rs189943960
chrX	83884759	83884806	seq_b,AX-37596079,Affx-35756481,rs189943960,12:67790596,A,G,rs189943960:0-47	35	87.3	0	47	47	rs189943960
chrX	103643902	103643945	seq_b,AX-37596079,Affx-35756481,rs189943960,12:67790596,A,G,rs189943960:0-43	35	90.7	0	43	43	rs189943960
chrX	127916232	127916252	seq_a,AX-37596137,Affx-35756595,rs76505284,12:67953733,A,C,rs76505284:19-39	20	100.0	19	39	20	rs76505284
chrX	21178863	21178887	seq_a,AX-37596243,Affx-35756837,rs117220236,12:68255925,T,C,rs117220236:44-68	22	95.9	44	68	24	rs117220236
chrX	142562794	142562815	seq_a,AX-37596243,Affx-35756837,rs117220236,12:68255925,T,C,rs117220236:43-64	21	100.0	43	64	21	rs117220236
chrX	64263806	64263826	seq_a,AX-37596243,Affx-35756837,rs117220236,12:68255925,T,C,rs117220236:43-63	20	100.0	43	63	20	rs117220236
chrX	21178863	21178887	seq_b,AX-37596243,Affx-35756837,rs117220236,12:68255925,T,C,rs117220236:44-68	22	95.9	44	68	24	rs117220236
chrX	142562794	142562815	seq_b,AX-37596243,Affx-35756837,rs117220236,12:68255925,T,C,rs117220236:43-64	21	100.0	43	64	21	rs117220236
chrX	64263806	64263843	seq_b,AX-37596243,Affx-35756837,rs117220236,12:68255925,T,C,rs117220236:34-63	25	96.3	34	63	29	rs117220236
chrX	116214411	116214432	seq_a,AX-37596399,Affx-35757029,rs76020409,12:68435226,A,G,rs76020409:32-53	21	100.0	32	53	21	rs76020409
chrX	70332850	70332881	seq_a,AX-37596431,Affx-35757088,rs117112663,12:68492149,A,C,rs117112663:39-70	27	93.6	39	70	31	rs117112663
chrX	74723603	74723635	seq_a,AX-37596431,Affx-35757088,rs117112663,12:68492149,A,C,rs117112663:39-71	26	90.7	39	71	32	rs117112663
chrX	42800787	42800819	seq_a,AX-37596431,Affx-35757088,rs117112663,12:68492149,A,C,rs117112663:39-71	24	87.5	39	71	32	rs117112663
chrX	39079215	39079240	seq_a,AX-37596431,Affx-35757088,rs117112663,12:68492149,A,C,rs117112663:6-30	23	100.0	6	30	24	rs117112663
chrX	43049679	43049711	seq_a,AX-37596431,Affx-35757088,rs117112663,12:68492149,A,C,rs117112663:39-71	28	93.8	39	71	32	rs117112663
chrX	73621976	73622016	seq_a,AX-37596431,Affx-35757088,rs117112663,12:68492149,A,C,rs117112663:6-46	26	82.5	6	46	40	rs117112663
chrX	6861005	6861037	seq_a,AX-37596431,Affx-35757088,rs117112663,12:68492149,A,C,rs117112663:39-71	24	87.5	39	71	32	rs117112663
chrX	149311835	149311866	seq_a,AX-37596431,Affx-35757088,rs117112663,12:68492149,A,C,rs117112663:39-71	25	88.9	39	71	32	rs117112663
chrX	5675037	5675057	seq_a,AX-37596431,Affx-35757088,rs117112663,12:68492149,A,C,rs117112663:6-26	20	100.0	6	26	20	rs117112663
chrX	51094099	51094119	seq_a,AX-37596431,Affx-35757088,rs117112663,12:68492149,A,C,rs117112663:51-71	20	100.0	51	71	20	rs117112663
chrX	74723593	74723635	seq_b,AX-37596431,Affx-35757088,rs117112663,12:68492149,A,C,rs117112663:29-71	32	88.1	29	71	42	rs117112663
chrX	70332850	70332881	seq_b,AX-37596431,Affx-35757088,rs117112663,12:68492149,A,C,rs117112663:39-70	27	93.6	39	70	31	rs117112663
chrX	42800787	42800819	seq_b,AX-37596431,Affx-35757088,rs117112663,12:68492149,A,C,rs117112663:39-71	24	87.5	39	71	32	rs117112663
chrX	39079215	39079240	seq_b,AX-37596431,Affx-35757088,rs117112663,12:68492149,A,C,rs117112663:6-30	23	100.0	6	30	24	rs117112663
chrX	73621976	73622016	seq_b,AX-37596431,Affx-35757088,rs117112663,12:68492149,A,C,rs117112663:6-46	28	85.0	6	46	40	rs117112663
chrX	43049679	43049711	seq_b,AX-37596431,Affx-35757088,rs117112663,12:68492149,A,C,rs117112663:39-71	28	93.8	39	71	32	rs117112663
chrX	6861005	6861037	seq_b,AX-37596431,Affx-35757088,rs117112663,12:68492149,A,C,rs117112663:39-71	24	87.5	39	71	32	rs117112663
chrX	149311835	149311866	seq_b,AX-37596431,Affx-35757088,rs117112663,12:68492149,A,C,rs117112663:39-71	25	88.9	39	71	32	rs117112663
chrX	5675037	5675057	seq_b,AX-37596431,Affx-35757088,rs117112663,12:68492149,A,C,rs117112663:6-26	20	100.0	6	26	20	rs117112663
chrX	51094099	51094119	seq_b,AX-37596431,Affx-35757088,rs117112663,12:68492149,A,C,rs117112663:51-71	20	100.0	51	71	20	rs117112663
chrX	129845529	129845560	seq_a,AX-37596557,Affx-35757287,rs77288816,12:68763915,A,G,rs77288816:31-57	23	96.0	31	57	26	rs77288816
chrX	24839741	24839768	seq_a,AX-37596587,Affx-35757313,rs79836621,12:68791627,T,C,rs79836621:34-60	25	100.0	34	60	26	rs79836621
chrX	71735900	71735930	seq_a,AX-37596587,Affx-35757313,rs79836621,12:68791627,T,C,rs79836621:23-53	28	96.7	23	53	30	rs79836621
chrX	71735900	71735930	seq_b,AX-37596587,Affx-35757313,rs79836621,12:68791627,T,C,rs79836621:23-53	26	93.4	23	53	30	rs79836621
chrX	39108006	39108026	seq_b,AX-37596673,Affx-35757502,rs78475071,12:69031631,T,C,rs78475071:33-53	20	100.0	33	53	20	rs78475071
chrY	5295838	5295861	seq_a,AX-37596709,Affx-35757602,rs113933710,12:69188466,A,G,rs113933710:48-71	21	95.7	48	71	23	rs113933710
chrX	91568575	91568598	seq_a,AX-37596709,Affx-35757602,rs113933710,12:69188466,A,G,rs113933710:48-71	21	95.7	48	71	23	rs113933710
chrX	102670603	102670623	seq_a,AX-37596709,Affx-35757602,rs113933710,12:69188466,A,G,rs113933710:51-71	20	100.0	51	71	20	rs113933710
chrX	69879694	69879714	seq_a,AX-37596709,Affx-35757602,rs113933710,12:69188466,A,G,rs113933710:51-71	20	100.0	51	71	20	rs113933710
chrX	28724882	28724904	seq_a,AX-37596709,Affx-35757602,rs113933710,12:69188466,A,G,rs113933710:49-71	22	100.0	49	71	22	rs113933710
chrX	39729341	39729362	seq_a,AX-37596709,Affx-35757602,rs113933710,12:69188466,A,G,rs113933710:50-71	21	100.0	50	71	21	rs113933710
chrY	5295838	5295861	seq_b,AX-37596709,Affx-35757602,rs113933710,12:69188466,A,G,rs113933710:48-71	21	95.7	48	71	23	rs113933710
chrX	91568575	91568598	seq_b,AX-37596709,Affx-35757602,rs113933710,12:69188466,A,G,rs113933710:48-71	21	95.7	48	71	23	rs113933710
chrX	102670603	102670623	seq_b,AX-37596709,Affx-35757602,rs113933710,12:69188466,A,G,rs113933710:51-71	20	100.0	51	71	20	rs113933710
chrX	69879694	69879714	seq_b,AX-37596709,Affx-35757602,rs113933710,12:69188466,A,G,rs113933710:51-71	20	100.0	51	71	20	rs113933710
chrX	28724882	28724904	seq_b,AX-37596709,Affx-35757602,rs113933710,12:69188466,A,G,rs113933710:49-71	22	100.0	49	71	22	rs113933710
chrX	39729341	39729546	seq_b,AX-37596709,Affx-35757602,rs113933710,12:69188466,A,G,rs113933710:30-71	29	96.8	30	71	41	rs113933710
chrY	18248177	18248197	seq_a,AX-37596735,Affx-35757654,rs76035277,12:69271886,A,G,rs76035277:49-69	20	100.0	49	69	20	rs76035277
chrY	17413490	17413510	seq_a,AX-37596735,Affx-35757654,rs76035277,12:69271886,A,G,rs76035277:48-68	20	100.0	48	68	20	rs76035277
chrX	23509435	23509458	seq_a,AX-37596735,Affx-35757654,rs76035277,12:69271886,A,G,rs76035277:47-70	23	100.0	47	70	23	rs76035277
chrX	41947886	41947909	seq_a,AX-37596735,Affx-35757654,rs76035277,12:69271886,A,G,rs76035277:47-70	23	100.0	47	70	23	rs76035277
chrX	19780163	19780187	seq_a,AX-37596735,Affx-35757654,rs76035277,12:69271886,A,G,rs76035277:46-70	22	95.9	46	70	24	rs76035277
chrX	47675673	47675695	seq_a,AX-37596735,Affx-35757654,rs76035277,12:69271886,A,G,rs76035277:48-70	22	100.0	48	70	22	rs76035277
chrX	3393014	3393035	seq_a,AX-37596735,Affx-35757654,rs76035277,12:69271886,A,G,rs76035277:49-70	21	100.0	49	70	21	rs76035277
chrX	24372336	24372357	seq_a,AX-37596735,Affx-35757654,rs76035277,12:69271886,A,G,rs76035277:49-70	21	100.0	49	70	21	rs76035277
chrX	40701666	40701687	seq_a,AX-37596735,Affx-35757654,rs76035277,12:69271886,A,G,rs76035277:49-70	21	100.0	49	70	21	rs76035277
chrX	46411693	46411714	seq_a,AX-37596735,Affx-35757654,rs76035277,12:69271886,A,G,rs76035277:49-70	21	100.0	49	70	21	rs76035277
chrX	132303779	132303800	seq_a,AX-37596735,Affx-35757654,rs76035277,12:69271886,A,G,rs76035277:49-70	21	100.0	49	70	21	rs76035277
chrX	119716742	119716763	seq_a,AX-37596735,Affx-35757654,rs76035277,12:69271886,A,G,rs76035277:47-68	21	100.0	47	68	21	rs76035277
chrX	118047680	118047701	seq_a,AX-37596735,Affx-35757654,rs76035277,12:69271886,A,G,rs76035277:49-70	21	100.0	49	70	21	rs76035277
chrX	103012924	103012945	seq_a,AX-37596735,Affx-35757654,rs76035277,12:69271886,A,G,rs76035277:49-70	21	100.0	49	70	21	rs76035277
chrX	95660844	95660865	seq_a,AX-37596735,Affx-35757654,rs76035277,12:69271886,A,G,rs76035277:49-70	21	100.0	49	70	21	rs76035277
chrX	68011784	68011805	seq_a,AX-37596735,Affx-35757654,rs76035277,12:69271886,A,G,rs76035277:49-70	21	100.0	49	70	21	rs76035277
chrX	57000594	57000615	seq_a,AX-37596735,Affx-35757654,rs76035277,12:69271886,A,G,rs76035277:49-70	21	100.0	49	70	21	rs76035277
chrX	94881632	94881652	seq_a,AX-37596735,Affx-35757654,rs76035277,12:69271886,A,G,rs76035277:49-69	20	100.0	49	69	20	rs76035277
chrY	23273811	23273833	seq_a,AX-37596735,Affx-35757654,rs76035277,12:69271886,A,G,rs76035277:48-70	22	100.0	48	70	22	rs76035277
chrY	13509703	13509724	seq_a,AX-37596735,Affx-35757654,rs76035277,12:69271886,A,G,rs76035277:49-70	21	100.0	49	70	21	rs76035277
chrX	46117650	46117674	seq_a,AX-37596735,Affx-35757654,rs76035277,12:69271886,A,G,rs76035277:44-68	22	95.9	44	68	24	rs76035277
chrX	138452282	138452304	seq_a,AX-37596735,Affx-35757654,rs76035277,12:69271886,A,G,rs76035277:48-70	22	100.0	48	70	22	rs76035277
chrX	70190399	70190421	seq_a,AX-37596735,Affx-35757654,rs76035277,12:69271886,A,G,rs76035277:48-70	22	100.0	48	70	22	rs76035277
chrX	146146506	146146526	seq_a,AX-37596735,Affx-35757654,rs76035277,12:69271886,A,G,rs76035277:48-68	20	100.0	48	68	20	rs76035277
chrY	18248177	18248197	seq_b,AX-37596735,Affx-35757654,rs76035277,12:69271886,A,G,rs76035277:49-69	20	100.0	49	69	20	rs76035277
chrY	17413490	17413510	seq_b,AX-37596735,Affx-35757654,rs76035277,12:69271886,A,G,rs76035277:48-68	20	100.0	48	68	20	rs76035277
chrX	23509435	23509458	seq_b,AX-37596735,Affx-35757654,rs76035277,12:69271886,A,G,rs76035277:47-70	23	100.0	47	70	23	rs76035277
chrX	41947886	41947909	seq_b,AX-37596735,Affx-35757654,rs76035277,12:69271886,A,G,rs76035277:47-70	23	100.0	47	70	23	rs76035277
chrX	47675673	47675695	seq_b,AX-37596735,Affx-35757654,rs76035277,12:69271886,A,G,rs76035277:48-70	22	100.0	48	70	22	rs76035277
chrX	3393014	3393035	seq_b,AX-37596735,Affx-35757654,rs76035277,12:69271886,A,G,rs76035277:49-70	21	100.0	49	70	21	rs76035277
chrX	24372336	24372357	seq_b,AX-37596735,Affx-35757654,rs76035277,12:69271886,A,G,rs76035277:49-70	21	100.0	49	70	21	rs76035277
chrX	40701666	40701687	seq_b,AX-37596735,Affx-35757654,rs76035277,12:69271886,A,G,rs76035277:49-70	21	100.0	49	70	21	rs76035277
chrX	46411693	46411714	seq_b,AX-37596735,Affx-35757654,rs76035277,12:69271886,A,G,rs76035277:49-70	21	100.0	49	70	21	rs76035277
chrX	57000594	57000615	seq_b,AX-37596735,Affx-35757654,rs76035277,12:69271886,A,G,rs76035277:49-70	21	100.0	49	70	21	rs76035277
chrX	132303779	132303800	seq_b,AX-37596735,Affx-35757654,rs76035277,12:69271886,A,G,rs76035277:49-70	21	100.0	49	70	21	rs76035277
chrX	119716742	119716763	seq_b,AX-37596735,Affx-35757654,rs76035277,12:69271886,A,G,rs76035277:47-68	21	100.0	47	68	21	rs76035277
chrX	118047680	118047701	seq_b,AX-37596735,Affx-35757654,rs76035277,12:69271886,A,G,rs76035277:49-70	21	100.0	49	70	21	rs76035277
chrX	103012924	103012945	seq_b,AX-37596735,Affx-35757654,rs76035277,12:69271886,A,G,rs76035277:49-70	21	100.0	49	70	21	rs76035277
chrX	95660844	95660865	seq_b,AX-37596735,Affx-35757654,rs76035277,12:69271886,A,G,rs76035277:49-70	21	100.0	49	70	21	rs76035277
chrX	82138775	82138796	seq_b,AX-37596735,Affx-35757654,rs76035277,12:69271886,A,G,rs76035277:49-70	21	100.0	49	70	21	rs76035277
chrX	68011784	68011805	seq_b,AX-37596735,Affx-35757654,rs76035277,12:69271886,A,G,rs76035277:49-70	21	100.0	49	70	21	rs76035277
chrX	94881632	94881652	seq_b,AX-37596735,Affx-35757654,rs76035277,12:69271886,A,G,rs76035277:49-69	20	100.0	49	69	20	rs76035277
chrY	23273811	23273833	seq_b,AX-37596735,Affx-35757654,rs76035277,12:69271886,A,G,rs76035277:48-70	22	100.0	48	70	22	rs76035277
chrY	13509703	13509724	seq_b,AX-37596735,Affx-35757654,rs76035277,12:69271886,A,G,rs76035277:49-70	21	100.0	49	70	21	rs76035277
chrX	46117650	46117674	seq_b,AX-37596735,Affx-35757654,rs76035277,12:69271886,A,G,rs76035277:44-68	22	95.9	44	68	24	rs76035277
chrX	138452282	138452304	seq_b,AX-37596735,Affx-35757654,rs76035277,12:69271886,A,G,rs76035277:48-70	22	100.0	48	70	22	rs76035277
chrX	70190399	70190421	seq_b,AX-37596735,Affx-35757654,rs76035277,12:69271886,A,G,rs76035277:48-70	22	100.0	48	70	22	rs76035277
chrX	146146506	146146526	seq_b,AX-37596735,Affx-35757654,rs76035277,12:69271886,A,G,rs76035277:48-68	20	100.0	48	68	20	rs76035277
chrX	50675510	50675548	seq_b,AX-37596777,Affx-35757759,rs79005123,12:69393947,T,C,rs79005123:37-62	24	100.0	37	62	25	rs79005123
chrY	6442785	6442831	seq_a,AX-37596783,Affx-35757768,rs117512999,12:69407105,T,C,rs117512999:23-69	40	93.5	23	69	46	rs117512999
chrY	4393381	4393421	seq_a,AX-37596783,Affx-35757768,rs117512999,12:69407105,T,C,rs117512999:29-69	38	97.5	29	69	40	rs117512999
chrY	59182070	59182114	seq_a,AX-37596783,Affx-35757768,rs117512999,12:69407105,T,C,rs117512999:24-70	41	88.7	24	70	46	rs117512999
chrY	4778854	4778894	seq_a,AX-37596783,Affx-35757768,rs117512999,12:69407105,T,C,rs117512999:29-70	37	90.0	29	70	41	rs117512999
chrY	4009093	4009131	seq_a,AX-37596783,Affx-35757768,rs117512999,12:69407105,T,C,rs117512999:29-67	34	94.8	29	67	38	rs117512999
chrY	2387503	2387546	seq_a,AX-37596783,Affx-35757768,rs117512999,12:69407105,T,C,rs117512999:29-71	33	90.5	29	71	42	rs117512999
chrY	4751743	4751781	seq_a,AX-37596783,Affx-35757768,rs117512999,12:69407105,T,C,rs117512999:29-67	32	92.2	29	67	38	rs117512999
chrY	5270375	5270411	seq_a,AX-37596783,Affx-35757768,rs117512999,12:69407105,T,C,rs117512999:36-71	32	97.2	36	71	35	rs117512999
chrY	5429758	5429797	seq_a,AX-37596783,Affx-35757768,rs117512999,12:69407105,T,C,rs117512999:29-68	34	94.8	29	68	39	rs117512999
chrY	6489159	6489189	seq_a,AX-37596783,Affx-35757768,rs117512999,12:69407105,T,C,rs117512999:29-59	28	96.7	29	59	30	rs117512999
chrY	2174156	2174183	seq_a,AX-37596783,Affx-35757768,rs117512999,12:69407105,T,C,rs117512999:42-69	25	96.3	42	69	27	rs117512999
chrY	5427837	5427861	seq_a,AX-37596783,Affx-35757768,rs117512999,12:69407105,T,C,rs117512999:44-68	24	100.0	44	68	24	rs117512999
chrY	1680801	1680822	seq_a,AX-37596783,Affx-35757768,rs117512999,12:69407105,T,C,rs117512999:47-68	21	100.0	47	68	21	rs117512999
chrY	5185782	5185802	seq_a,AX-37596783,Affx-35757768,rs117512999,12:69407105,T,C,rs117512999:49-69	20	100.0	49	69	20	rs117512999
chrX	39320303	39320365	seq_a,AX-37596783,Affx-35757768,rs117512999,12:69407105,T,C,rs117512999:11-71	48	92.9	11	71	60	rs117512999
chrX	51243801	51243861	seq_a,AX-37596783,Affx-35757768,rs117512999,12:69407105,T,C,rs117512999:11-69	48	94.5	11	69	58	rs117512999
chrX	97086671	97086732	seq_a,AX-37596783,Affx-35757768,rs117512999,12:69407105,T,C,rs117512999:11-70	48	94.5	11	70	59	rs117512999
chrX	16313192	16313237	seq_a,AX-37596783,Affx-35757768,rs117512999,12:69407105,T,C,rs117512999:26-71	43	97.8	26	71	45	rs117512999
chrX	144246754	144247221	seq_a,AX-37596783,Affx-35757768,rs117512999,12:69407105,T,C,rs117512999:11-68	51	96.5	11	68	57	rs117512999
chrX	68937932	68937981	seq_a,AX-37596783,Affx-35757768,rs117512999,12:69407105,T,C,rs117512999:23-71	43	95.9	23	71	48	rs117512999
chrX	114714573	114714633	seq_a,AX-37596783,Affx-35757768,rs117512999,12:69407105,T,C,rs117512999:11-69	46	92.6	11	69	58	rs117512999
chrX	9075418	9075481	seq_a,AX-37596783,Affx-35757768,rs117512999,12:69407105,T,C,rs117512999:8-69	45	89.5	8	69	61	rs117512999
chrX	41707844	41707891	seq_a,AX-37596783,Affx-35757768,rs117512999,12:69407105,T,C,rs117512999:23-70	41	93.7	23	70	47	rs117512999
chrX	51784649	51784708	seq_a,AX-37596783,Affx-35757768,rs117512999,12:69407105,T,C,rs117512999:12-69	45	92.5	12	69	57	rs117512999
chrX	105469192	105469235	seq_a,AX-37596783,Affx-35757768,rs117512999,12:69407105,T,C,rs117512999:23-66	41	97.7	23	66	43	rs117512999
chrX	80909110	80909156	seq_a,AX-37596783,Affx-35757768,rs117512999,12:69407105,T,C,rs117512999:23-69	40	93.5	23	69	46	rs117512999
chrX	92891747	92891790	seq_a,AX-37596783,Affx-35757768,rs117512999,12:69407105,T,C,rs117512999:29-71	41	100.0	29	71	42	rs117512999
chrX	36819293	36819334	seq_a,AX-37596783,Affx-35757768,rs117512999,12:69407105,T,C,rs117512999:29-70	39	97.6	29	70	41	rs117512999
chrX	64986701	64986746	seq_a,AX-37596783,Affx-35757768,rs117512999,12:69407105,T,C,rs117512999:26-71	39	93.4	26	71	45	rs117512999
chrX	22311466	22311506	seq_a,AX-37596783,Affx-35757768,rs117512999,12:69407105,T,C,rs117512999:29-69	38	97.5	29	69	40	rs117512999
chrY	7099640	7099683	seq_a,AX-37596783,Affx-35757768,rs117512999,12:69407105,T,C,rs117512999:29-71	39	97.7	29	71	42	rs117512999
chrY	13197910	13197950	seq_a,AX-37596783,Affx-35757768,rs117512999,12:69407105,T,C,rs117512999:29-69	36	95.0	29	69	40	rs117512999
chrY	4880280	4880323	seq_a,AX-37596783,Affx-35757768,rs117512999,12:69407105,T,C,rs117512999:29-71	37	95.3	29	71	42	rs117512999
chrY	17879234	17879264	seq_a,AX-37596783,Affx-35757768,rs117512999,12:69407105,T,C,rs117512999:38-68	30	100.0	38	68	30	rs117512999
chrY	3121840	3121864	seq_a,AX-37596783,Affx-35757768,rs117512999,12:69407105,T,C,rs117512999:45-69	24	100.0	45	69	24	rs117512999
chrY	18675759	18675785	seq_a,AX-37596783,Affx-35757768,rs117512999,12:69407105,T,C,rs117512999:41-68	25	88.5	41	68	27	rs117512999
chrY	18075685	18075708	seq_a,AX-37596783,Affx-35757768,rs117512999,12:69407105,T,C,rs117512999:44-67	23	100.0	44	67	23	rs117512999
chrX	16439105	16439168	seq_a,AX-37596783,Affx-35757768,rs117512999,12:69407105,T,C,rs117512999:8-69	51	94.8	8	69	61	rs117512999
chrX	6275645	6275705	seq_a,AX-37596783,Affx-35757768,rs117512999,12:69407105,T,C,rs117512999:11-69	50	96.3	11	69	58	rs117512999
chrX	46571639	46571699	seq_a,AX-37596783,Affx-35757768,rs117512999,12:69407105,T,C,rs117512999:11-69	50	96.3	11	69	58	rs117512999
chrX	150764622	150764684	seq_a,AX-37596783,Affx-35757768,rs117512999,12:69407105,T,C,rs117512999:11-71	51	98.2	11	71	60	rs117512999
chrX	3691970	3692031	seq_a,AX-37596783,Affx-35757768,rs117512999,12:69407105,T,C,rs117512999:11-70	49	94.6	11	70	59	rs117512999
chrX	41839075	41839138	seq_a,AX-37596783,Affx-35757768,rs117512999,12:69407105,T,C,rs117512999:8-69	49	93.0	8	69	61	rs117512999
chrX	43926334	43926395	seq_a,AX-37596783,Affx-35757768,rs117512999,12:69407105,T,C,rs117512999:11-70	49	94.6	11	70	59	rs117512999
chrX	13594208	13594268	seq_a,AX-37596783,Affx-35757768,rs117512999,12:69407105,T,C,rs117512999:11-69	48	94.5	11	69	58	rs117512999
chrX	20658534	20658582	seq_a,AX-37596783,Affx-35757768,rs117512999,12:69407105,T,C,rs117512999:23-71	44	95.9	23	71	48	rs117512999
chrX	22681864	22681922	seq_a,AX-37596783,Affx-35757768,rs117512999,12:69407105,T,C,rs117512999:12-68	48	96.2	12	68	56	rs117512999
chrX	67762228	67762289	seq_a,AX-37596783,Affx-35757768,rs117512999,12:69407105,T,C,rs117512999:11-70	48	96.2	11	70	59	rs117512999
chrX	111766169	111766216	seq_a,AX-37596783,Affx-35757768,rs117512999,12:69407105,T,C,rs117512999:23-70	43	95.8	23	70	47	rs117512999
chrX	141573915	141573975	seq_a,AX-37596783,Affx-35757768,rs117512999,12:69407105,T,C,rs117512999:12-70	47	94.4	12	70	58	rs117512999
chrX	7703699	7703745	seq_a,AX-37596783,Affx-35757768,rs117512999,12:69407105,T,C,rs117512999:23-69	42	95.7	23	69	46	rs117512999
chrX	9948201	9948263	seq_a,AX-37596783,Affx-35757768,rs117512999,12:69407105,T,C,rs117512999:11-71	46	91.1	11	71	60	rs117512999
chrX	26163214	26163260	seq_a,AX-37596783,Affx-35757768,rs117512999,12:69407105,T,C,rs117512999:23-69	42	95.7	23	69	46	rs117512999
chrY	28647140	28647185	seq_b,AX-37596783,Affx-35757768,rs117512999,12:69407105,T,C,rs117512999:23-68	43	97.8	23	68	45	rs117512999
chrY	6442785	6442831	seq_b,AX-37596783,Affx-35757768,rs117512999,12:69407105,T,C,rs117512999:23-69	42	95.7	23	69	46	rs117512999
chrY	4393381	4393421	seq_b,AX-37596783,Affx-35757768,rs117512999,12:69407105,T,C,rs117512999:29-69	40	100.0	29	69	40	rs117512999
chrY	6552409	6552456	seq_b,AX-37596783,Affx-35757768,rs117512999,12:69407105,T,C,rs117512999:23-69	41	95.7	23	69	46	rs117512999
chrY	6568184	6568231	seq_b,AX-37596783,Affx-35757768,rs117512999,12:69407105,T,C,rs117512999:23-69	41	95.7	23	69	46	rs117512999
chrY	59182070	59182114	seq_b,AX-37596783,Affx-35757768,rs117512999,12:69407105,T,C,rs117512999:24-70	43	91.0	24	70	46	rs117512999
chrY	2413803	2795248	seq_b,AX-37596783,Affx-35757768,rs117512999,12:69407105,T,C,rs117512999:8-66	51	98.2	8	66	58	rs117512999
chrY	5270366	5270411	seq_b,AX-37596783,Affx-35757768,rs117512999,12:69407105,T,C,rs117512999:27-71	39	95.5	27	71	44	rs117512999
chrY	4778854	4778894	seq_b,AX-37596783,Affx-35757768,rs117512999,12:69407105,T,C,rs117512999:29-70	39	92.5	29	70	41	rs117512999
chrY	4009093	4009131	seq_b,AX-37596783,Affx-35757768,rs117512999,12:69407105,T,C,rs117512999:29-67	36	97.4	29	67	38	rs117512999
chrY	2387503	2387546	seq_b,AX-37596783,Affx-35757768,rs117512999,12:69407105,T,C,rs117512999:29-71	35	92.9	29	71	42	rs117512999
chrY	4751743	4751781	seq_b,AX-37596783,Affx-35757768,rs117512999,12:69407105,T,C,rs117512999:29-67	34	94.8	29	67	38	rs117512999
chrY	5429758	5429797	seq_b,AX-37596783,Affx-35757768,rs117512999,12:69407105,T,C,rs117512999:29-68	34	94.8	29	68	39	rs117512999
chrY	18472673	18472706	seq_b,AX-37596783,Affx-35757768,rs117512999,12:69407105,T,C,rs117512999:29-62	31	97.0	29	62	33	rs117512999
chrY	2436538	2436583	seq_b,AX-37596783,Affx-35757768,rs117512999,12:69407105,T,C,rs117512999:8-51	35	97.3	8	51	43	rs117512999
chrY	5185767	5185802	seq_b,AX-37596783,Affx-35757768,rs117512999,12:69407105,T,C,rs117512999:34-69	29	91.5	34	69	35	rs117512999
chrX	39320303	39320365	seq_b,AX-37596783,Affx-35757768,rs117512999,12:69407105,T,C,rs117512999:11-71	50	94.7	11	71	60	rs117512999
chrX	51243801	51243861	seq_b,AX-37596783,Affx-35757768,rs117512999,12:69407105,T,C,rs117512999:11-69	50	96.3	11	69	58	rs117512999
chrX	97086671	97086732	seq_b,AX-37596783,Affx-35757768,rs117512999,12:69407105,T,C,rs117512999:11-70	50	96.3	11	70	59	rs117512999
chrX	132857820	132857884	seq_b,AX-37596783,Affx-35757768,rs117512999,12:69407105,T,C,rs117512999:8-70	50	93.2	8	70	62	rs117512999
chrX	130629195	130629259	seq_b,AX-37596783,Affx-35757768,rs117512999,12:69407105,T,C,rs117512999:9-71	49	93.0	9	71	62	rs117512999
chrX	144246754	144247221	seq_b,AX-37596783,Affx-35757768,rs117512999,12:69407105,T,C,rs117512999:11-68	53	98.3	11	68	57	rs117512999
chrX	5781426	5781475	seq_b,AX-37596783,Affx-35757768,rs117512999,12:69407105,T,C,rs117512999:23-71	45	98.0	23	71	48	rs117512999
chrX	34233887	34233945	seq_b,AX-37596783,Affx-35757768,rs117512999,12:69407105,T,C,rs117512999:12-68	48	96.2	12	68	56	rs117512999
chrX	36967896	36967942	seq_b,AX-37596783,Affx-35757768,rs117512999,12:69407105,T,C,rs117512999:22-68	44	97.9	22	68	46	rs117512999
chrX	68937932	68937981	seq_b,AX-37596783,Affx-35757768,rs117512999,12:69407105,T,C,rs117512999:23-71	45	98.0	23	71	48	rs117512999
chrX	83594013	83594073	seq_b,AX-37596783,Affx-35757768,rs117512999,12:69407105,T,C,rs117512999:11-69	48	94.5	11	69	58	rs117512999
chrX	114714573	114714633	seq_b,AX-37596783,Affx-35757768,rs117512999,12:69407105,T,C,rs117512999:11-69	48	94.5	11	69	58	rs117512999
chrX	125359831	125359891	seq_b,AX-37596783,Affx-35757768,rs117512999,12:69407105,T,C,rs117512999:11-69	48	94.5	11	69	58	rs117512999
chrX	9075418	9075481	seq_b,AX-37596783,Affx-35757768,rs117512999,12:69407105,T,C,rs117512999:8-69	47	91.3	8	69	61	rs117512999
chrX	41707844	41707891	seq_b,AX-37596783,Affx-35757768,rs117512999,12:69407105,T,C,rs117512999:23-70	43	95.8	23	70	47	rs117512999
chrX	51784649	51784708	seq_b,AX-37596783,Affx-35757768,rs117512999,12:69407105,T,C,rs117512999:12-69	47	94.4	12	69	57	rs117512999
chrY	7099640	7099683	seq_b,AX-37596783,Affx-35757768,rs117512999,12:69407105,T,C,rs117512999:29-71	41	100.0	29	71	42	rs117512999
chrY	4880280	4880323	seq_b,AX-37596783,Affx-35757768,rs117512999,12:69407105,T,C,rs117512999:29-71	39	97.7	29	71	42	rs117512999
chrY	13197910	13197950	seq_b,AX-37596783,Affx-35757768,rs117512999,12:69407105,T,C,rs117512999:29-69	38	97.5	29	69	40	rs117512999
chrY	17879234	17879269	seq_b,AX-37596783,Affx-35757768,rs117512999,12:69407105,T,C,rs117512999:34-68	33	100.0	34	68	34	rs117512999
chrY	3121840	3121864	seq_b,AX-37596783,Affx-35757768,rs117512999,12:69407105,T,C,rs117512999:45-69	24	100.0	45	69	24	rs117512999
chrY	18675759	18675785	seq_b,AX-37596783,Affx-35757768,rs117512999,12:69407105,T,C,rs117512999:41-68	25	88.5	41	68	27	rs117512999
chrY	18075685	18075708	seq_b,AX-37596783,Affx-35757768,rs117512999,12:69407105,T,C,rs117512999:44-67	23	100.0	44	67	23	rs117512999
chrX	16439105	16439168	seq_b,AX-37596783,Affx-35757768,rs117512999,12:69407105,T,C,rs117512999:8-69	53	96.5	8	69	61	rs117512999
chrX	46571639	46571699	seq_b,AX-37596783,Affx-35757768,rs117512999,12:69407105,T,C,rs117512999:11-69	52	98.2	11	69	58	rs117512999
chrX	41839075	41839138	seq_b,AX-37596783,Affx-35757768,rs117512999,12:69407105,T,C,rs117512999:8-69	51	94.8	8	69	61	rs117512999
chrX	43926334	43926395	seq_b,AX-37596783,Affx-35757768,rs117512999,12:69407105,T,C,rs117512999:11-70	51	96.4	11	70	59	rs117512999
chrX	154605643	154605704	seq_b,AX-37596783,Affx-35757768,rs117512999,12:69407105,T,C,rs117512999:11-70	51	96.4	11	70	59	rs117512999
chrX	13594208	13594268	seq_b,AX-37596783,Affx-35757768,rs117512999,12:69407105,T,C,rs117512999:11-69	50	96.3	11	69	58	rs117512999
chrX	14910288	14910349	seq_b,AX-37596783,Affx-35757768,rs117512999,12:69407105,T,C,rs117512999:11-70	49	93.0	11	70	59	rs117512999
chrX	20658534	20658582	seq_b,AX-37596783,Affx-35757768,rs117512999,12:69407105,T,C,rs117512999:23-71	46	98.0	23	71	48	rs117512999
chrX	22681864	22681922	seq_b,AX-37596783,Affx-35757768,rs117512999,12:69407105,T,C,rs117512999:12-68	50	98.1	12	68	56	rs117512999
chrX	3691970	3692031	seq_b,AX-37596783,Affx-35757768,rs117512999,12:69407105,T,C,rs117512999:11-70	49	94.6	11	70	59	rs117512999
chrX	67762228	67762289	seq_b,AX-37596783,Affx-35757768,rs117512999,12:69407105,T,C,rs117512999:11-70	50	98.1	11	70	59	rs117512999
chrX	111766169	111766216	seq_b,AX-37596783,Affx-35757768,rs117512999,12:69407105,T,C,rs117512999:23-70	45	97.9	23	70	47	rs117512999
chrX	6275645	6275705	seq_b,AX-37596783,Affx-35757768,rs117512999,12:69407105,T,C,rs117512999:11-69	48	94.5	11	69	58	rs117512999
chrX	7703699	7703745	seq_b,AX-37596783,Affx-35757768,rs117512999,12:69407105,T,C,rs117512999:23-69	44	97.9	23	69	46	rs117512999
chrX	9948201	9948263	seq_b,AX-37596783,Affx-35757768,rs117512999,12:69407105,T,C,rs117512999:11-71	48	92.9	11	71	60	rs117512999
chrX	22751945	22752044	seq_b,AX-37596783,Affx-35757768,rs117512999,12:69407105,T,C,rs117512999:23-71	47	100.0	23	71	48	rs117512999
chrX	85983392	85983425	seq_a,AX-37596929,Affx-35758029,rs117265663,12:69691895,A,C,rs117265663:30-63	31	97.0	30	63	33	rs117265663
chrX	99302872	99302904	seq_a,AX-37596929,Affx-35758029,rs117265663,12:69691895,A,C,rs117265663:5-37	26	90.7	5	37	32	rs117265663
chrX	94952163	94952194	seq_a,AX-37596929,Affx-35758029,rs117265663,12:69691895,A,C,rs117265663:30-61	25	90.4	30	61	31	rs117265663
chrX	26889575	26889603	seq_a,AX-37596929,Affx-35758029,rs117265663,12:69691895,A,C,rs117265663:33-61	26	96.5	33	61	28	rs117265663
chrX	151046614	151046634	seq_a,AX-37596929,Affx-35758029,rs117265663,12:69691895,A,C,rs117265663:29-49	20	100.0	29	49	20	rs117265663
chrX	85983401	85983425	seq_b,AX-37596929,Affx-35758029,rs117265663,12:69691895,A,C,rs117265663:39-63	24	100.0	39	63	24	rs117265663
chrX	26889575	26889597	seq_b,AX-37596929,Affx-35758029,rs117265663,12:69691895,A,C,rs117265663:39-61	22	100.0	39	61	22	rs117265663
chrX	68595211	68595244	seq_a,AX-37596937,Affx-35758033,rs75607157,12:69699035,A,G,rs75607157:13-55	27	72.5	13	55	42	rs75607157
chrX	68595211	68595244	seq_b,AX-37596937,Affx-35758033,rs75607157,12:69699035,A,G,rs75607157:13-55	27	72.5	13	55	42	rs75607157
chrX	24123866	24123926	seq_a,AX-37596981,Affx-35758117,rs113476131,12:69831238,T,G,rs113476131:0-60	34	78.4	0	60	60	rs113476131
chrX	46051553	46051611	seq_b,AX-37596981,Affx-35758117,rs113476131,12:69831238,T,G,rs113476131:0-58	40	84.5	0	58	58	rs113476131
chrY	28671289	28671310	seq_a,AX-37596999,Affx-35758142,rs117778590,12:69882045,A,G,rs117778590:5-26	21	100.0	5	26	21	rs117778590
chrX	131924153	131924189	seq_a,AX-37596999,Affx-35758142,rs117778590,12:69882045,A,G,rs117778590:0-36	32	94.5	0	36	36	rs117778590
chrX	99989666	99989689	seq_a,AX-37596999,Affx-35758142,rs117778590,12:69882045,A,G,rs117778590:0-23	23	100.0	0	23	23	rs117778590
chrX	115561579	115561601	seq_a,AX-37596999,Affx-35758142,rs117778590,12:69882045,A,G,rs117778590:0-22	22	100.0	0	22	22	rs117778590
chrX	108166975	108166996	seq_a,AX-37596999,Affx-35758142,rs117778590,12:69882045,A,G,rs117778590:0-21	21	100.0	0	21	21	rs117778590
chrX	95027269	95027292	seq_a,AX-37596999,Affx-35758142,rs117778590,12:69882045,A,G,rs117778590:0-23	21	95.7	0	23	23	rs117778590
chrX	34972723	34972746	seq_a,AX-37596999,Affx-35758142,rs117778590,12:69882045,A,G,rs117778590:0-23	21	95.7	0	23	23	rs117778590
chrX	15943645	15943668	seq_a,AX-37596999,Affx-35758142,rs117778590,12:69882045,A,G,rs117778590:0-23	21	95.7	0	23	23	rs117778590
chrY	5507857	5507925	seq_a,AX-37596999,Affx-35758142,rs117778590,12:69882045,A,G,rs117778590:0-61	40	95.5	0	61	61	rs117778590
chrX	112812028	112812096	seq_a,AX-37596999,Affx-35758142,rs117778590,12:69882045,A,G,rs117778590:1-71	42	84.7	1	71	70	rs117778590
chrX	91775613	91775681	seq_a,AX-37596999,Affx-35758142,rs117778590,12:69882045,A,G,rs117778590:0-61	40	95.5	0	61	61	rs117778590
chrX	70702604	70702640	seq_a,AX-37596999,Affx-35758142,rs117778590,12:69882045,A,G,rs117778590:0-36	28	88.9	0	36	36	rs117778590
chrX	67301665	67301693	seq_a,AX-37596999,Affx-35758142,rs117778590,12:69882045,A,G,rs117778590:3-31	26	96.5	3	31	28	rs117778590
chrX	102103299	102103322	seq_a,AX-37596999,Affx-35758142,rs117778590,12:69882045,A,G,rs117778590:0-23	23	100.0	0	23	23	rs117778590
chrX	26175649	26175672	seq_a,AX-37596999,Affx-35758142,rs117778590,12:69882045,A,G,rs117778590:0-23	21	95.7	0	23	23	rs117778590
chrY	28671289	28671310	seq_b,AX-37596999,Affx-35758142,rs117778590,12:69882045,A,G,rs117778590:5-26	21	100.0	5	26	21	rs117778590
chrX	131924153	131924188	seq_b,AX-37596999,Affx-35758142,rs117778590,12:69882045,A,G,rs117778590:0-35	31	94.3	0	35	35	rs117778590
chrX	99989666	99989689	seq_b,AX-37596999,Affx-35758142,rs117778590,12:69882045,A,G,rs117778590:0-23	23	100.0	0	23	23	rs117778590
chrX	115561579	115561601	seq_b,AX-37596999,Affx-35758142,rs117778590,12:69882045,A,G,rs117778590:0-22	22	100.0	0	22	22	rs117778590
chrX	108166975	108166996	seq_b,AX-37596999,Affx-35758142,rs117778590,12:69882045,A,G,rs117778590:0-21	21	100.0	0	21	21	rs117778590
chrX	95027269	95027292	seq_b,AX-37596999,Affx-35758142,rs117778590,12:69882045,A,G,rs117778590:0-23	21	95.7	0	23	23	rs117778590
chrX	34972723	34972746	seq_b,AX-37596999,Affx-35758142,rs117778590,12:69882045,A,G,rs117778590:0-23	21	95.7	0	23	23	rs117778590
chrX	15943645	15943668	seq_b,AX-37596999,Affx-35758142,rs117778590,12:69882045,A,G,rs117778590:0-23	21	95.7	0	23	23	rs117778590
chrY	5507857	5507925	seq_b,AX-37596999,Affx-35758142,rs117778590,12:69882045,A,G,rs117778590:0-61	43	93.9	0	61	61	rs117778590
chrX	91775613	91775681	seq_b,AX-37596999,Affx-35758142,rs117778590,12:69882045,A,G,rs117778590:0-61	43	93.9	0	61	61	rs117778590
chrX	112812028	112812096	seq_b,AX-37596999,Affx-35758142,rs117778590,12:69882045,A,G,rs117778590:1-71	42	84.7	1	71	70	rs117778590
chrX	67301665	67301693	seq_b,AX-37596999,Affx-35758142,rs117778590,12:69882045,A,G,rs117778590:3-31	26	96.5	3	31	28	rs117778590
chrX	70702609	70702640	seq_b,AX-37596999,Affx-35758142,rs117778590,12:69882045,A,G,rs117778590:0-31	25	90.4	0	31	31	rs117778590
chrX	102103299	102103322	seq_b,AX-37596999,Affx-35758142,rs117778590,12:69882045,A,G,rs117778590:0-23	23	100.0	0	23	23	rs117778590
chrX	26175649	26175672	seq_b,AX-37596999,Affx-35758142,rs117778590,12:69882045,A,G,rs117778590:0-23	21	95.7	0	23	23	rs117778590
chrX	148898268	148898308	seq_a,AX-37597143,Affx-35758455,rs117698868,12:70312093,A,G,rs117698868:12-39	26	100.0	12	39	27	rs117698868
chrX	72089014	72089039	seq_a,AX-37597155,Affx-35758475,rs76783209,12:70348180,T,C,rs76783209:42-67	25	100.0	42	67	25	rs76783209
chrX	72071455	72071480	seq_a,AX-37597155,Affx-35758475,rs76783209,12:70348180,T,C,rs76783209:42-67	25	100.0	42	67	25	rs76783209
chrX	72089005	72089039	seq_b,AX-37597155,Affx-35758475,rs76783209,12:70348180,T,C,rs76783209:33-67	30	94.2	33	67	34	rs76783209
chrX	32185789	32185811	seq_b,AX-37597155,Affx-35758475,rs76783209,12:70348180,T,C,rs76783209:26-48	20	95.5	26	48	22	rs76783209
chrX	72071455	72071489	seq_b,AX-37597155,Affx-35758475,rs76783209,12:70348180,T,C,rs76783209:33-67	30	94.2	33	67	34	rs76783209
chrX	22029172	22029240	seq_a,AX-37597221,Affx-35758619,rs77096439,12:70555931,T,C,rs77096439:4-71	46	85.1	4	71	67	rs77096439
chrX	115426207	115426263	seq_a,AX-37597221,Affx-35758619,rs77096439,12:70555931,T,C,rs77096439:16-71	32	90.3	16	71	55	rs77096439
chrY	5440341	5440375	seq_a,AX-37597221,Affx-35758619,rs77096439,12:70555931,T,C,rs77096439:41-71	24	92.9	41	71	30	rs77096439
chrX	20515893	20515925	seq_a,AX-37597221,Affx-35758619,rs77096439,12:70555931,T,C,rs77096439:41-71	25	93.2	41	71	30	rs77096439
chrX	138736294	138736316	seq_a,AX-37597221,Affx-35758619,rs77096439,12:70555931,T,C,rs77096439:5-27	20	95.5	5	27	22	rs77096439
chrX	91713821	91713855	seq_a,AX-37597221,Affx-35758619,rs77096439,12:70555931,T,C,rs77096439:41-71	24	92.9	41	71	30	rs77096439
chrX	22029172	22029240	seq_b,AX-37597221,Affx-35758619,rs77096439,12:70555931,T,C,rs77096439:4-71	48	86.6	4	71	67	rs77096439
chrX	121667813	121668050	seq_b,AX-37597221,Affx-35758619,rs77096439,12:70555931,T,C,rs77096439:9-71	42	90.4	9	71	62	rs77096439
chrX	115426207	115426263	seq_b,AX-37597221,Affx-35758619,rs77096439,12:70555931,T,C,rs77096439:16-71	38	86.6	16	71	55	rs77096439
chrY	13610600	13610663	seq_b,AX-37597221,Affx-35758619,rs77096439,12:70555931,T,C,rs77096439:9-71	39	82.0	9	71	62	rs77096439
chrY	5440341	5440381	seq_b,AX-37597221,Affx-35758619,rs77096439,12:70555931,T,C,rs77096439:33-71	29	91.2	33	71	38	rs77096439
chrX	20515893	20515949	seq_b,AX-37597221,Affx-35758619,rs77096439,12:70555931,T,C,rs77096439:20-71	36	90.7	20	71	51	rs77096439
chrX	91713821	91713861	seq_b,AX-37597221,Affx-35758619,rs77096439,12:70555931,T,C,rs77096439:33-71	29	91.2	33	71	38	rs77096439
chrX	138736294	138736316	seq_b,AX-37597221,Affx-35758619,rs77096439,12:70555931,T,C,rs77096439:5-27	20	95.5	5	27	22	rs77096439
chrX	85560757	85560803	seq_a,AX-37597263,Affx-35758749,rs76913405,12:70799121,A,G,rs76913405:0-46	34	87.0	0	46	46	rs76913405
chrX	127366454	127366488	seq_a,AX-37597263,Affx-35758749,rs76913405,12:70799121,A,G,rs76913405:8-42	28	91.2	8	42	34	rs76913405
chrX	65881023	65881048	seq_a,AX-37597263,Affx-35758749,rs76913405,12:70799121,A,G,rs76913405:28-53	23	96.0	28	53	25	rs76913405
chrX	102575592	102575646	seq_a,AX-37597263,Affx-35758749,rs76913405,12:70799121,A,G,rs76913405:0-54	36	83.4	0	54	54	rs76913405
chrX	137961334	137961357	seq_a,AX-37597263,Affx-35758749,rs76913405,12:70799121,A,G,rs76913405:19-42	21	95.7	19	42	23	rs76913405
chrX	127366454	127366481	seq_b,AX-37597263,Affx-35758749,rs76913405,12:70799121,A,G,rs76913405:8-35	23	92.6	8	35	27	rs76913405
chrX	133353440	133353509	seq_a,AX-37597281,Affx-35758796,rs75770313,12:70892014,A,G,rs75770313:4-71	49	87.7	4	71	67	rs75770313
chrX	78449888	78449911	seq_a,AX-37597281,Affx-35758796,rs75770313,12:70892014,A,G,rs75770313:37-60	21	95.7	37	60	23	rs75770313
chrX	133353440	133353509	seq_b,AX-37597281,Affx-35758796,rs75770313,12:70892014,A,G,rs75770313:4-71	51	89.3	4	71	67	rs75770313
chrX	78449888	78449911	seq_b,AX-37597281,Affx-35758796,rs75770313,12:70892014,A,G,rs75770313:37-60	21	95.7	37	60	23	rs75770313
chrX	121067600	121067643	seq_a,AX-37597307,Affx-35758856,rs77672882,12:70955933,A,G,rs77672882:28-71	39	95.4	28	71	43	rs77672882
chrX	48034282	48034320	seq_a,AX-37597307,Affx-35758856,rs77672882,12:70955933,A,G,rs77672882:27-65	36	97.4	27	65	38	rs77672882
chrX	63274369	63274402	seq_a,AX-37597307,Affx-35758856,rs77672882,12:70955933,A,G,rs77672882:25-58	31	97.0	25	58	33	rs77672882
chrX	119805000	119805030	seq_a,AX-37597307,Affx-35758856,rs77672882,12:70955933,A,G,rs77672882:26-56	30	100.0	26	56	30	rs77672882
chrX	145826481	145826513	seq_a,AX-37597307,Affx-35758856,rs77672882,12:70955933,A,G,rs77672882:39-71	26	90.7	39	71	32	rs77672882
chrY	15464301	15464347	seq_a,AX-37597307,Affx-35758856,rs77672882,12:70955933,A,G,rs77672882:25-71	34	87.0	25	71	46	rs77672882
chrX	15961307	15961353	seq_a,AX-37597307,Affx-35758856,rs77672882,12:70955933,A,G,rs77672882:25-71	40	93.5	25	71	46	rs77672882
chrX	77085067	77085096	seq_a,AX-37597307,Affx-35758856,rs77672882,12:70955933,A,G,rs77672882:30-59	29	100.0	30	59	29	rs77672882
chrY	862096	862142	seq_b,AX-37597307,Affx-35758856,rs77672882,12:70955933,A,G,rs77672882:25-71	36	89.2	25	71	46	rs77672882
chrX	912096	912142	seq_b,AX-37597307,Affx-35758856,rs77672882,12:70955933,A,G,rs77672882:25-71	36	89.2	25	71	46	rs77672882
chrX	69577247	69577277	seq_a,AX-37597309,Affx-35758857,rs117337583,12:70957597,A,G,rs117337583:31-55	23	100.0	31	55	24	rs117337583
chrX	111589467	111589853	seq_a,AX-37597363,Affx-35758941,rs75766256,12:71048818,T,C,rs75766256:0-29	28	100.0	0	29	29	rs75766256
chrX	111589467	111589853	seq_b,AX-37597363,Affx-35758941,rs75766256,12:71048818,T,C,rs75766256:0-29	28	100.0	0	29	29	rs75766256
chrX	12479196	12479216	seq_a,AX-37597391,Affx-35758987,rs75859520,12:71094166,T,C,rs75859520:17-37	20	100.0	17	37	20	rs75859520
chrY	9491873	9491913	seq_a,AX-37597415,Affx-35759061,rs117103848,12:71201371,A,G,rs117103848:31-71	40	100.0	31	71	40	rs117103848
chrY	19708322	19708362	seq_a,AX-37597415,Affx-35759061,rs117103848,12:71201371,A,G,rs117103848:31-71	36	95.0	31	71	40	rs117103848
chrY	19799008	19799048	seq_a,AX-37597415,Affx-35759061,rs117103848,12:71201371,A,G,rs117103848:31-71	36	95.0	31	71	40	rs117103848
chrY	26003809	26003849	seq_a,AX-37597415,Affx-35759061,rs117103848,12:71201371,A,G,rs117103848:31-71	36	95.0	31	71	40	rs117103848
chrY	27884039	27884079	seq_a,AX-37597415,Affx-35759061,rs117103848,12:71201371,A,G,rs117103848:31-71	36	95.0	31	71	40	rs117103848
chrY	21120407	21120442	seq_a,AX-37597415,Affx-35759061,rs117103848,12:71201371,A,G,rs117103848:36-71	35	100.0	36	71	35	rs117103848
chrY	25164698	25164733	seq_a,AX-37597415,Affx-35759061,rs117103848,12:71201371,A,G,rs117103848:36-71	35	100.0	36	71	35	rs117103848
chrY	26798441	26798476	seq_a,AX-37597415,Affx-35759061,rs117103848,12:71201371,A,G,rs117103848:36-71	35	100.0	36	71	35	rs117103848
chrY	27347693	27347728	seq_a,AX-37597415,Affx-35759061,rs117103848,12:71201371,A,G,rs117103848:36-71	35	100.0	36	71	35	rs117103848
chrY	27268449	27268484	seq_a,AX-37597415,Affx-35759061,rs117103848,12:71201371,A,G,rs117103848:36-71	35	100.0	36	71	35	rs117103848
chrY	21920141	21920177	seq_a,AX-37597415,Affx-35759061,rs117103848,12:71201371,A,G,rs117103848:35-71	32	94.5	35	71	36	rs117103848
chrY	15985495	15985626	seq_a,AX-37597415,Affx-35759061,rs117103848,12:71201371,A,G,rs117103848:31-71	35	95.0	31	71	40	rs117103848
chrY	19970353	19970393	seq_a,AX-37597415,Affx-35759061,rs117103848,12:71201371,A,G,rs117103848:31-71	30	87.5	31	71	40	rs117103848
chrY	23818236	23818271	seq_a,AX-37597415,Affx-35759061,rs117103848,12:71201371,A,G,rs117103848:36-71	29	91.5	36	71	35	rs117103848
chrY	4331398	4331433	seq_a,AX-37597415,Affx-35759061,rs117103848,12:71201371,A,G,rs117103848:36-71	25	85.8	36	71	35	rs117103848
chrY	20753337	20753359	seq_a,AX-37597415,Affx-35759061,rs117103848,12:71201371,A,G,rs117103848:49-71	22	100.0	49	71	22	rs117103848
chrX	21352434	21352474	seq_a,AX-37597415,Affx-35759061,rs117103848,12:71201371,A,G,rs117103848:31-71	40	100.0	31	71	40	rs117103848
chrX	94360267	94360307	seq_a,AX-37597415,Affx-35759061,rs117103848,12:71201371,A,G,rs117103848:31-71	40	100.0	31	71	40	rs117103848
chrX	16440244	16440284	seq_a,AX-37597415,Affx-35759061,rs117103848,12:71201371,A,G,rs117103848:31-71	38	97.5	31	71	40	rs117103848
chrX	19265639	19265679	seq_a,AX-37597415,Affx-35759061,rs117103848,12:71201371,A,G,rs117103848:31-71	38	97.5	31	71	40	rs117103848
chrX	34814172	34814212	seq_a,AX-37597415,Affx-35759061,rs117103848,12:71201371,A,G,rs117103848:31-71	38	97.5	31	71	40	rs117103848
chrX	34820537	34820577	seq_a,AX-37597415,Affx-35759061,rs117103848,12:71201371,A,G,rs117103848:31-71	38	97.5	31	71	40	rs117103848
chrX	92423302	92423342	seq_a,AX-37597415,Affx-35759061,rs117103848,12:71201371,A,G,rs117103848:31-71	38	97.5	31	71	40	rs117103848
chrX	121439502	121439542	seq_a,AX-37597415,Affx-35759061,rs117103848,12:71201371,A,G,rs117103848:31-71	38	97.5	31	71	40	rs117103848
chrX	121616074	121616114	seq_a,AX-37597415,Affx-35759061,rs117103848,12:71201371,A,G,rs117103848:31-71	38	97.5	31	71	40	rs117103848
chrX	145720972	145721012	seq_a,AX-37597415,Affx-35759061,rs117103848,12:71201371,A,G,rs117103848:31-71	38	97.5	31	71	40	rs117103848
chrX	145743017	145743057	seq_a,AX-37597415,Affx-35759061,rs117103848,12:71201371,A,G,rs117103848:31-71	38	97.5	31	71	40	rs117103848
chrX	148645532	148645572	seq_a,AX-37597415,Affx-35759061,rs117103848,12:71201371,A,G,rs117103848:31-71	38	97.5	31	71	40	rs117103848
chrX	8481297	8481428	seq_a,AX-37597415,Affx-35759061,rs117103848,12:71201371,A,G,rs117103848:31-71	39	100.0	31	71	40	rs117103848
chrX	88971656	88971696	seq_a,AX-37597415,Affx-35759061,rs117103848,12:71201371,A,G,rs117103848:31-71	36	95.0	31	71	40	rs117103848
chrX	33943971	33944006	seq_a,AX-37597415,Affx-35759061,rs117103848,12:71201371,A,G,rs117103848:36-71	35	100.0	36	71	35	rs117103848
chrX	48091672	48091707	seq_a,AX-37597415,Affx-35759061,rs117103848,12:71201371,A,G,rs117103848:36-71	35	100.0	36	71	35	rs117103848
chrY	6375799	6375839	seq_a,AX-37597415,Affx-35759061,rs117103848,12:71201371,A,G,rs117103848:31-71	38	97.5	31	71	40	rs117103848
chrY	7860925	7860965	seq_a,AX-37597415,Affx-35759061,rs117103848,12:71201371,A,G,rs117103848:31-71	38	97.5	31	71	40	rs117103848
chrY	7866792	7866832	seq_a,AX-37597415,Affx-35759061,rs117103848,12:71201371,A,G,rs117103848:31-71	36	95.0	31	71	40	rs117103848
chrY	15066583	15066623	seq_a,AX-37597415,Affx-35759061,rs117103848,12:71201371,A,G,rs117103848:31-71	36	95.0	31	71	40	rs117103848
chrY	20380731	20380771	seq_a,AX-37597415,Affx-35759061,rs117103848,12:71201371,A,G,rs117103848:31-71	36	95.0	31	71	40	rs117103848
chrY	20471410	20471450	seq_a,AX-37597415,Affx-35759061,rs117103848,12:71201371,A,G,rs117103848:31-71	36	95.0	31	71	40	rs117103848
chrY	21991665	21991705	seq_a,AX-37597415,Affx-35759061,rs117103848,12:71201371,A,G,rs117103848:31-71	36	95.0	31	71	40	rs117103848
chrY	26078326	26078366	seq_a,AX-37597415,Affx-35759061,rs117103848,12:71201371,A,G,rs117103848:31-71	36	95.0	31	71	40	rs117103848
chrY	27958548	27958588	seq_a,AX-37597415,Affx-35759061,rs117103848,12:71201371,A,G,rs117103848:31-71	36	95.0	31	71	40	rs117103848
chrY	24980925	24980960	seq_a,AX-37597415,Affx-35759061,rs117103848,12:71201371,A,G,rs117103848:36-71	35	100.0	36	71	35	rs117103848
chrY	25060162	25060197	seq_a,AX-37597415,Affx-35759061,rs117103848,12:71201371,A,G,rs117103848:36-71	35	100.0	36	71	35	rs117103848
chrY	26614673	26614708	seq_a,AX-37597415,Affx-35759061,rs117103848,12:71201371,A,G,rs117103848:36-71	35	100.0	36	71	35	rs117103848
chrY	26693911	26693946	seq_a,AX-37597415,Affx-35759061,rs117103848,12:71201371,A,G,rs117103848:36-71	35	100.0	36	71	35	rs117103848
chrY	27163925	27163960	seq_a,AX-37597415,Affx-35759061,rs117103848,12:71201371,A,G,rs117103848:36-71	35	100.0	36	71	35	rs117103848
chrY	8052621	8052661	seq_a,AX-37597415,Affx-35759061,rs117103848,12:71201371,A,G,rs117103848:31-71	34	92.5	31	71	40	rs117103848
chrY	21315579	21315614	seq_a,AX-37597415,Affx-35759061,rs117103848,12:71201371,A,G,rs117103848:36-71	33	97.2	36	71	35	rs117103848
chrX	42021581	42021621	seq_a,AX-37597415,Affx-35759061,rs117103848,12:71201371,A,G,rs117103848:31-71	40	100.0	31	71	40	rs117103848
chrX	147912973	147913013	seq_a,AX-37597415,Affx-35759061,rs117103848,12:71201371,A,G,rs117103848:31-71	40	100.0	31	71	40	rs117103848
chrX	13136280	13136320	seq_a,AX-37597415,Affx-35759061,rs117103848,12:71201371,A,G,rs117103848:31-71	38	97.5	31	71	40	rs117103848
chrX	64452207	64452247	seq_a,AX-37597415,Affx-35759061,rs117103848,12:71201371,A,G,rs117103848:31-71	38	97.5	31	71	40	rs117103848
chrX	87970501	87970541	seq_a,AX-37597415,Affx-35759061,rs117103848,12:71201371,A,G,rs117103848:31-71	38	97.5	31	71	40	rs117103848
chrX	112964328	112964368	seq_a,AX-37597415,Affx-35759061,rs117103848,12:71201371,A,G,rs117103848:31-71	38	97.5	31	71	40	rs117103848
chrX	113411197	113411237	seq_a,AX-37597415,Affx-35759061,rs117103848,12:71201371,A,G,rs117103848:31-71	38	97.5	31	71	40	rs117103848
chrX	145997815	145997855	seq_a,AX-37597415,Affx-35759061,rs117103848,12:71201371,A,G,rs117103848:31-71	38	97.5	31	71	40	rs117103848
chrX	16441324	16441364	seq_a,AX-37597415,Affx-35759061,rs117103848,12:71201371,A,G,rs117103848:31-71	36	95.0	31	71	40	rs117103848
chrX	27984130	27984170	seq_a,AX-37597415,Affx-35759061,rs117103848,12:71201371,A,G,rs117103848:31-71	36	95.0	31	71	40	rs117103848
chrX	36732272	36732403	seq_a,AX-37597415,Affx-35759061,rs117103848,12:71201371,A,G,rs117103848:31-71	39	100.0	31	71	40	rs117103848
chrX	58246330	58246370	seq_a,AX-37597415,Affx-35759061,rs117103848,12:71201371,A,G,rs117103848:31-71	36	95.0	31	71	40	rs117103848
chrX	62166215	62166255	seq_a,AX-37597415,Affx-35759061,rs117103848,12:71201371,A,G,rs117103848:31-71	36	95.0	31	71	40	rs117103848
chrX	73245731	73245771	seq_a,AX-37597415,Affx-35759061,rs117103848,12:71201371,A,G,rs117103848:31-71	36	95.0	31	71	40	rs117103848
chrX	87600614	87600649	seq_a,AX-37597415,Affx-35759061,rs117103848,12:71201371,A,G,rs117103848:36-71	35	100.0	36	71	35	rs117103848
chrX	147339072	147339107	seq_a,AX-37597415,Affx-35759061,rs117103848,12:71201371,A,G,rs117103848:36-71	35	100.0	36	71	35	rs117103848
chrY	9491873	9491913	seq_b,AX-37597415,Affx-35759061,rs117103848,12:71201371,A,G,rs117103848:31-71	38	97.5	31	71	40	rs117103848
chrY	19799008	19799048	seq_b,AX-37597415,Affx-35759061,rs117103848,12:71201371,A,G,rs117103848:31-71	38	97.5	31	71	40	rs117103848
chrY	21120406	21120442	seq_b,AX-37597415,Affx-35759061,rs117103848,12:71201371,A,G,rs117103848:35-71	36	100.0	35	71	36	rs117103848
chrY	26003809	26003849	seq_b,AX-37597415,Affx-35759061,rs117103848,12:71201371,A,G,rs117103848:31-71	36	95.0	31	71	40	rs117103848
chrY	27268448	27268484	seq_b,AX-37597415,Affx-35759061,rs117103848,12:71201371,A,G,rs117103848:35-71	36	100.0	35	71	36	rs117103848
chrY	27347692	27347728	seq_b,AX-37597415,Affx-35759061,rs117103848,12:71201371,A,G,rs117103848:35-71	36	100.0	35	71	36	rs117103848
chrY	27884039	27884079	seq_b,AX-37597415,Affx-35759061,rs117103848,12:71201371,A,G,rs117103848:31-71	36	95.0	31	71	40	rs117103848
chrY	25164698	25164733	seq_b,AX-37597415,Affx-35759061,rs117103848,12:71201371,A,G,rs117103848:36-71	35	100.0	36	71	35	rs117103848
chrY	26798441	26798476	seq_b,AX-37597415,Affx-35759061,rs117103848,12:71201371,A,G,rs117103848:36-71	35	100.0	36	71	35	rs117103848
chrY	25868140	25868269	seq_b,AX-37597415,Affx-35759061,rs117103848,12:71201371,A,G,rs117103848:31-71	37	97.5	31	71	40	rs117103848
chrY	19708322	19708362	seq_b,AX-37597415,Affx-35759061,rs117103848,12:71201371,A,G,rs117103848:31-71	34	92.5	31	71	40	rs117103848
chrY	21920142	21920177	seq_b,AX-37597415,Affx-35759061,rs117103848,12:71201371,A,G,rs117103848:36-71	31	94.3	36	71	35	rs117103848
chrY	19970353	19970393	seq_b,AX-37597415,Affx-35759061,rs117103848,12:71201371,A,G,rs117103848:31-71	30	87.5	31	71	40	rs117103848
chrY	23818236	23818271	seq_b,AX-37597415,Affx-35759061,rs117103848,12:71201371,A,G,rs117103848:36-71	29	91.5	36	71	35	rs117103848
chrY	4331397	4331433	seq_b,AX-37597415,Affx-35759061,rs117103848,12:71201371,A,G,rs117103848:35-71	26	86.2	35	71	36	rs117103848
chrY	20753337	20753359	seq_b,AX-37597415,Affx-35759061,rs117103848,12:71201371,A,G,rs117103848:49-71	22	100.0	49	71	22	rs117103848
chrX	16440244	16440284	seq_b,AX-37597415,Affx-35759061,rs117103848,12:71201371,A,G,rs117103848:31-71	40	100.0	31	71	40	rs117103848
chrX	19265639	19265679	seq_b,AX-37597415,Affx-35759061,rs117103848,12:71201371,A,G,rs117103848:31-71	40	100.0	31	71	40	rs117103848
chrX	34820537	34820577	seq_b,AX-37597415,Affx-35759061,rs117103848,12:71201371,A,G,rs117103848:31-71	40	100.0	31	71	40	rs117103848
chrX	121439502	121439542	seq_b,AX-37597415,Affx-35759061,rs117103848,12:71201371,A,G,rs117103848:31-71	40	100.0	31	71	40	rs117103848
chrX	148645532	148645572	seq_b,AX-37597415,Affx-35759061,rs117103848,12:71201371,A,G,rs117103848:31-71	40	100.0	31	71	40	rs117103848
chrX	21352434	21352474	seq_b,AX-37597415,Affx-35759061,rs117103848,12:71201371,A,G,rs117103848:31-71	38	97.5	31	71	40	rs117103848
chrX	79151833	79151873	seq_b,AX-37597415,Affx-35759061,rs117103848,12:71201371,A,G,rs117103848:31-71	38	97.5	31	71	40	rs117103848
chrX	88971656	88971696	seq_b,AX-37597415,Affx-35759061,rs117103848,12:71201371,A,G,rs117103848:31-71	38	97.5	31	71	40	rs117103848
chrX	94360267	94360307	seq_b,AX-37597415,Affx-35759061,rs117103848,12:71201371,A,G,rs117103848:31-71	38	97.5	31	71	40	rs117103848
chrX	27978166	27978207	seq_b,AX-37597415,Affx-35759061,rs117103848,12:71201371,A,G,rs117103848:30-71	37	95.2	30	71	41	rs117103848
chrX	33943970	33944006	seq_b,AX-37597415,Affx-35759061,rs117103848,12:71201371,A,G,rs117103848:35-71	36	100.0	35	71	36	rs117103848
chrX	34814172	34814212	seq_b,AX-37597415,Affx-35759061,rs117103848,12:71201371,A,G,rs117103848:31-71	36	95.0	31	71	40	rs117103848
chrX	35132241	35132281	seq_b,AX-37597415,Affx-35759061,rs117103848,12:71201371,A,G,rs117103848:31-71	36	95.0	31	71	40	rs117103848
chrX	48091671	48091707	seq_b,AX-37597415,Affx-35759061,rs117103848,12:71201371,A,G,rs117103848:35-71	36	100.0	35	71	36	rs117103848
chrX	90135946	90136077	seq_b,AX-37597415,Affx-35759061,rs117103848,12:71201371,A,G,rs117103848:31-71	39	100.0	31	71	40	rs117103848
chrX	92423302	92423342	seq_b,AX-37597415,Affx-35759061,rs117103848,12:71201371,A,G,rs117103848:31-71	36	95.0	31	71	40	rs117103848
chrY	20380731	20380771	seq_b,AX-37597415,Affx-35759061,rs117103848,12:71201371,A,G,rs117103848:31-71	38	97.5	31	71	40	rs117103848
chrY	6375799	6375839	seq_b,AX-37597415,Affx-35759061,rs117103848,12:71201371,A,G,rs117103848:31-71	36	95.0	31	71	40	rs117103848
chrY	7860925	7860965	seq_b,AX-37597415,Affx-35759061,rs117103848,12:71201371,A,G,rs117103848:31-71	36	95.0	31	71	40	rs117103848
chrY	15066583	15066623	seq_b,AX-37597415,Affx-35759061,rs117103848,12:71201371,A,G,rs117103848:31-71	36	95.0	31	71	40	rs117103848
chrY	24980925	24980961	seq_b,AX-37597415,Affx-35759061,rs117103848,12:71201371,A,G,rs117103848:35-71	36	100.0	35	71	36	rs117103848
chrY	25060162	25060198	seq_b,AX-37597415,Affx-35759061,rs117103848,12:71201371,A,G,rs117103848:35-71	36	100.0	35	71	36	rs117103848
chrY	26078326	26078366	seq_b,AX-37597415,Affx-35759061,rs117103848,12:71201371,A,G,rs117103848:31-71	36	95.0	31	71	40	rs117103848
chrY	26614673	26614709	seq_b,AX-37597415,Affx-35759061,rs117103848,12:71201371,A,G,rs117103848:35-71	36	100.0	35	71	36	rs117103848
chrY	26693911	26693947	seq_b,AX-37597415,Affx-35759061,rs117103848,12:71201371,A,G,rs117103848:35-71	36	100.0	35	71	36	rs117103848
chrY	27958548	27958588	seq_b,AX-37597415,Affx-35759061,rs117103848,12:71201371,A,G,rs117103848:31-71	36	95.0	31	71	40	rs117103848
chrY	27163925	27163960	seq_b,AX-37597415,Affx-35759061,rs117103848,12:71201371,A,G,rs117103848:36-71	35	100.0	36	71	35	rs117103848
chrY	6984940	6984976	seq_b,AX-37597415,Affx-35759061,rs117103848,12:71201371,A,G,rs117103848:35-71	34	97.3	35	71	36	rs117103848
chrY	7866792	7866832	seq_b,AX-37597415,Affx-35759061,rs117103848,12:71201371,A,G,rs117103848:31-71	34	92.5	31	71	40	rs117103848
chrY	8052621	8052661	seq_b,AX-37597415,Affx-35759061,rs117103848,12:71201371,A,G,rs117103848:31-71	34	92.5	31	71	40	rs117103848
chrY	28094100	28094229	seq_b,AX-37597415,Affx-35759061,rs117103848,12:71201371,A,G,rs117103848:31-71	37	97.5	31	71	40	rs117103848
chrY	21315579	21315615	seq_b,AX-37597415,Affx-35759061,rs117103848,12:71201371,A,G,rs117103848:35-71	34	97.3	35	71	36	rs117103848
chrX	87970501	87970541	seq_b,AX-37597415,Affx-35759061,rs117103848,12:71201371,A,G,rs117103848:31-71	40	100.0	31	71	40	rs117103848
chrX	16441324	16441364	seq_b,AX-37597415,Affx-35759061,rs117103848,12:71201371,A,G,rs117103848:31-71	38	97.5	31	71	40	rs117103848
chrX	42021581	42021621	seq_b,AX-37597415,Affx-35759061,rs117103848,12:71201371,A,G,rs117103848:31-71	38	97.5	31	71	40	rs117103848
chrX	62166215	62166255	seq_b,AX-37597415,Affx-35759061,rs117103848,12:71201371,A,G,rs117103848:31-71	38	97.5	31	71	40	rs117103848
chrX	147912973	147913013	seq_b,AX-37597415,Affx-35759061,rs117103848,12:71201371,A,G,rs117103848:31-71	38	97.5	31	71	40	rs117103848
chrX	66048410	66048449	seq_b,AX-37597415,Affx-35759061,rs117103848,12:71201371,A,G,rs117103848:32-71	37	97.5	32	71	39	rs117103848
chrX	13136280	13136320	seq_b,AX-37597415,Affx-35759061,rs117103848,12:71201371,A,G,rs117103848:31-71	36	95.0	31	71	40	rs117103848
chrX	27984130	27984170	seq_b,AX-37597415,Affx-35759061,rs117103848,12:71201371,A,G,rs117103848:31-71	36	95.0	31	71	40	rs117103848
chrX	58246330	58246370	seq_b,AX-37597415,Affx-35759061,rs117103848,12:71201371,A,G,rs117103848:31-71	36	95.0	31	71	40	rs117103848
chrX	64452207	64452247	seq_b,AX-37597415,Affx-35759061,rs117103848,12:71201371,A,G,rs117103848:31-71	36	95.0	31	71	40	rs117103848
chrX	73245731	73245771	seq_b,AX-37597415,Affx-35759061,rs117103848,12:71201371,A,G,rs117103848:31-71	36	95.0	31	71	40	rs117103848
chrX	87600614	87600650	seq_b,AX-37597415,Affx-35759061,rs117103848,12:71201371,A,G,rs117103848:35-71	36	100.0	35	71	36	rs117103848
chrX	112964328	112964368	seq_b,AX-37597415,Affx-35759061,rs117103848,12:71201371,A,G,rs117103848:31-71	36	95.0	31	71	40	rs117103848
chrX	113411197	113411237	seq_b,AX-37597415,Affx-35759061,rs117103848,12:71201371,A,G,rs117103848:31-71	36	95.0	31	71	40	rs117103848
chrX	124683923	124683963	seq_b,AX-37597415,Affx-35759061,rs117103848,12:71201371,A,G,rs117103848:31-71	36	95.0	31	71	40	rs117103848
chrX	131814180	131814311	seq_b,AX-37597415,Affx-35759061,rs117103848,12:71201371,A,G,rs117103848:31-71	39	100.0	31	71	40	rs117103848
chrY	18199864	18199897	seq_a,AX-37597435,Affx-35759080,---,12:71221181,A,C,Affx-35759080:0-33	29	94.0	0	33	33	Affx-35759080
chrY	5358216	5358240	seq_a,AX-37597435,Affx-35759080,---,12:71221181,A,C,Affx-35759080:0-24	24	100.0	0	24	24	Affx-35759080
chrX	30700898	30700948	seq_a,AX-37597435,Affx-35759080,---,12:71221181,A,C,Affx-35759080:0-50	36	86.0	0	50	50	Affx-35759080
chrX	97091939	97092002	seq_a,AX-37597435,Affx-35759080,---,12:71221181,A,C,Affx-35759080:0-69	44	78.2	0	69	69	Affx-35759080
chrX	122035558	122035591	seq_a,AX-37597435,Affx-35759080,---,12:71221181,A,C,Affx-35759080:0-33	31	97.0	0	33	33	Affx-35759080
chrX	74723620	74723654	seq_a,AX-37597435,Affx-35759080,---,12:71221181,A,C,Affx-35759080:0-33	30	97.0	0	33	33	Affx-35759080
chrX	91633600	91633624	seq_a,AX-37597435,Affx-35759080,---,12:71221181,A,C,Affx-35759080:0-24	24	100.0	0	24	24	Affx-35759080
chrX	43968592	43968614	seq_a,AX-37597435,Affx-35759080,---,12:71221181,A,C,Affx-35759080:0-22	20	95.5	0	22	22	Affx-35759080
chrY	6994575	6994608	seq_a,AX-37597435,Affx-35759080,---,12:71221181,A,C,Affx-35759080:0-33	29	94.0	0	33	33	Affx-35759080
chrY	19207078	19207107	seq_a,AX-37597435,Affx-35759080,---,12:71221181,A,C,Affx-35759080:15-44	23	89.7	15	44	29	Affx-35759080
chrY	7465553	7465587	seq_a,AX-37597435,Affx-35759080,---,12:71221181,A,C,Affx-35759080:0-33	25	96.3	0	33	33	Affx-35759080
chrX	71125405	71125448	seq_a,AX-37597435,Affx-35759080,---,12:71221181,A,C,Affx-35759080:0-36	33	97.3	0	36	36	Affx-35759080
chrX	20506814	20506846	seq_a,AX-37597435,Affx-35759080,---,12:71221181,A,C,Affx-35759080:0-32	30	96.9	0	32	32	Affx-35759080
chrX	129691293	129691338	seq_a,AX-37597435,Affx-35759080,---,12:71221181,A,C,Affx-35759080:0-44	31	86.4	0	44	44	Affx-35759080
chrX	75667519	75667552	seq_a,AX-37597435,Affx-35759080,---,12:71221181,A,C,Affx-35759080:0-33	29	94.0	0	33	33	Affx-35759080
chrX	84958891	84958937	seq_a,AX-37597435,Affx-35759080,---,12:71221181,A,C,Affx-35759080:1-44	33	94.8	1	44	43	Affx-35759080
chrX	41233819	41233859	seq_a,AX-37597435,Affx-35759080,---,12:71221181,A,C,Affx-35759080:2-44	31	80.0	2	44	42	Affx-35759080
chrX	118335630	118335654	seq_a,AX-37597435,Affx-35759080,---,12:71221181,A,C,Affx-35759080:0-24	22	95.9	0	24	24	Affx-35759080
chrX	3921550	3921571	seq_a,AX-37597435,Affx-35759080,---,12:71221181,A,C,Affx-35759080:0-21	21	100.0	0	21	21	Affx-35759080
chrY	18199864	18199897	seq_b,AX-37597435,Affx-35759080,---,12:71221181,A,C,Affx-35759080:0-33	29	94.0	0	33	33	Affx-35759080
chrY	5358216	5358262	seq_b,AX-37597435,Affx-35759080,---,12:71221181,A,C,Affx-35759080:0-45	32	97.1	0	45	45	Affx-35759080
chrX	30700898	30700948	seq_b,AX-37597435,Affx-35759080,---,12:71221181,A,C,Affx-35759080:0-50	38	88.0	0	50	50	Affx-35759080
chrX	97091939	97092002	seq_b,AX-37597435,Affx-35759080,---,12:71221181,A,C,Affx-35759080:0-69	44	78.2	0	69	69	Affx-35759080
chrX	122035558	122035591	seq_b,AX-37597435,Affx-35759080,---,12:71221181,A,C,Affx-35759080:0-33	31	97.0	0	33	33	Affx-35759080
chrX	74723620	74723654	seq_b,AX-37597435,Affx-35759080,---,12:71221181,A,C,Affx-35759080:0-33	30	97.0	0	33	33	Affx-35759080
chrX	91633600	91633645	seq_b,AX-37597435,Affx-35759080,---,12:71221181,A,C,Affx-35759080:0-44	31	97.0	0	44	44	Affx-35759080
chrX	43968592	43968614	seq_b,AX-37597435,Affx-35759080,---,12:71221181,A,C,Affx-35759080:0-22	20	95.5	0	22	22	Affx-35759080
chrY	6994575	6994608	seq_b,AX-37597435,Affx-35759080,---,12:71221181,A,C,Affx-35759080:0-33	29	94.0	0	33	33	Affx-35759080
chrY	19207078	19207107	seq_b,AX-37597435,Affx-35759080,---,12:71221181,A,C,Affx-35759080:15-44	25	93.2	15	44	29	Affx-35759080
chrY	7465553	7465587	seq_b,AX-37597435,Affx-35759080,---,12:71221181,A,C,Affx-35759080:0-33	25	96.3	0	33	33	Affx-35759080
chrX	129691293	129691338	seq_b,AX-37597435,Affx-35759080,---,12:71221181,A,C,Affx-35759080:0-44	33	88.7	0	44	44	Affx-35759080
chrX	20506814	20506846	seq_b,AX-37597435,Affx-35759080,---,12:71221181,A,C,Affx-35759080:0-32	30	96.9	0	32	32	Affx-35759080
chrX	75667515	75667552	seq_b,AX-37597435,Affx-35759080,---,12:71221181,A,C,Affx-35759080:0-38	32	86.5	0	38	38	Affx-35759080
chrX	84958891	84958937	seq_b,AX-37597435,Affx-35759080,---,12:71221181,A,C,Affx-35759080:1-44	33	94.8	1	44	43	Affx-35759080
chrX	71125418	71125448	seq_b,AX-37597435,Affx-35759080,---,12:71221181,A,C,Affx-35759080:0-30	28	96.7	0	30	30	Affx-35759080
chrX	41233819	41233859	seq_b,AX-37597435,Affx-35759080,---,12:71221181,A,C,Affx-35759080:2-44	31	80.0	2	44	42	Affx-35759080
chrX	118335630	118335654	seq_b,AX-37597435,Affx-35759080,---,12:71221181,A,C,Affx-35759080:0-24	22	95.9	0	24	24	Affx-35759080
chrX	3921550	3921571	seq_b,AX-37597435,Affx-35759080,---,12:71221181,A,C,Affx-35759080:0-21	21	100.0	0	21	21	Affx-35759080
chrX	69656970	69656995	seq_b,AX-37597451,Affx-35759101,rs78865403,12:71248601,T,C,rs78865403:33-59	22	87.5	33	59	26	rs78865403
chrX	109019971	109020024	seq_a,AX-37597461,Affx-35759112,rs79808141,12:71254856,T,C,rs79808141:20-58	35	100.0	20	58	38	rs79808141
chrX	117113487	117113511	seq_a,AX-37597461,Affx-35759112,rs79808141,12:71254856,T,C,rs79808141:45-69	22	95.9	45	69	24	rs79808141
chrX	51079015	51079036	seq_a,AX-37597461,Affx-35759112,rs79808141,12:71254856,T,C,rs79808141:43-64	21	100.0	43	64	21	rs79808141
chrX	113887134	113887154	seq_a,AX-37597461,Affx-35759112,rs79808141,12:71254856,T,C,rs79808141:45-65	20	100.0	45	65	20	rs79808141
chrX	30681480	30681503	seq_a,AX-37597461,Affx-35759112,rs79808141,12:71254856,T,C,rs79808141:43-66	23	100.0	43	66	23	rs79808141
chrX	147514046	147514072	seq_b,AX-37597461,Affx-35759112,rs79808141,12:71254856,T,C,rs79808141:40-66	24	96.2	40	66	26	rs79808141
chrX	109019971	109020024	seq_b,AX-37597461,Affx-35759112,rs79808141,12:71254856,T,C,rs79808141:20-58	31	97.1	20	58	38	rs79808141
chrX	117113487	117113511	seq_b,AX-37597461,Affx-35759112,rs79808141,12:71254856,T,C,rs79808141:45-69	22	95.9	45	69	24	rs79808141
chrX	51079015	51079036	seq_b,AX-37597461,Affx-35759112,rs79808141,12:71254856,T,C,rs79808141:43-64	21	100.0	43	64	21	rs79808141
chrX	113887134	113887154	seq_b,AX-37597461,Affx-35759112,rs79808141,12:71254856,T,C,rs79808141:45-65	20	100.0	45	65	20	rs79808141
chrX	30681480	30681503	seq_b,AX-37597461,Affx-35759112,rs79808141,12:71254856,T,C,rs79808141:43-66	23	100.0	43	66	23	rs79808141
chrX	76595934	76595999	seq_a,AX-37597571,Affx-35759334,rs117045425,12:71581447,T,C,rs117045425:6-71	53	90.8	6	71	65	rs117045425
chrX	75234764	75234820	seq_a,AX-37597571,Affx-35759334,rs117045425,12:71581447,T,C,rs117045425:15-71	52	96.5	15	71	56	rs117045425
chrX	80338255	80338314	seq_a,AX-37597571,Affx-35759334,rs117045425,12:71581447,T,C,rs117045425:12-71	45	88.2	12	71	59	rs117045425
chrX	83154593	83154653	seq_a,AX-37597571,Affx-35759334,rs117045425,12:71581447,T,C,rs117045425:12-71	46	89.9	12	71	59	rs117045425
chrX	126607250	126607309	seq_a,AX-37597571,Affx-35759334,rs117045425,12:71581447,T,C,rs117045425:12-71	45	88.2	12	71	59	rs117045425
chrX	56530848	56532704	seq_a,AX-37597571,Affx-35759334,rs117045425,12:71581447,T,C,rs117045425:0-71	46	83.1	0	71	71	rs117045425
chrX	43240516	43240580	seq_a,AX-37597571,Affx-35759334,rs117045425,12:71581447,T,C,rs117045425:6-70	44	91.0	6	70	64	rs117045425
chrX	42508177	42508235	seq_a,AX-37597571,Affx-35759334,rs117045425,12:71581447,T,C,rs117045425:13-71	36	81.1	13	71	58	rs117045425
chrX	22451905	22451936	seq_a,AX-37597571,Affx-35759334,rs117045425,12:71581447,T,C,rs117045425:13-44	29	96.8	13	44	31	rs117045425
chrX	71774665	71774706	seq_a,AX-37597571,Affx-35759334,rs117045425,12:71581447,T,C,rs117045425:6-47	29	85.4	6	47	41	rs117045425
chrX	65048589	65048697	seq_a,AX-37597571,Affx-35759334,rs117045425,12:71581447,T,C,rs117045425:6-71	35	87.3	6	71	65	rs117045425
chrX	75962084	75962117	seq_a,AX-37597571,Affx-35759334,rs117045425,12:71581447,T,C,rs117045425:0-33	27	91.0	0	33	33	rs117045425
chrX	75011848	75011872	seq_a,AX-37597571,Affx-35759334,rs117045425,12:71581447,T,C,rs117045425:12-36	24	100.0	12	36	24	rs117045425
chrX	82487946	82639820	seq_a,AX-37597571,Affx-35759334,rs117045425,12:71581447,T,C,rs117045425:13-71	38	97.5	13	71	58	rs117045425
chrX	14776469	14776494	seq_a,AX-37597571,Affx-35759334,rs117045425,12:71581447,T,C,rs117045425:46-71	23	96.0	46	71	25	rs117045425
chrX	56156564	56156594	seq_a,AX-37597571,Affx-35759334,rs117045425,12:71581447,T,C,rs117045425:42-71	24	93.2	42	71	29	rs117045425
chrY	5255718	5255777	seq_a,AX-37597571,Affx-35759334,rs117045425,12:71581447,T,C,rs117045425:12-71	47	89.9	12	71	59	rs117045425
chrY	3156274	3156294	seq_a,AX-37597571,Affx-35759334,rs117045425,12:71581447,T,C,rs117045425:51-71	20	100.0	51	71	20	rs117045425
chrX	55866056	55866127	seq_a,AX-37597571,Affx-35759334,rs117045425,12:71581447,T,C,rs117045425:0-71	51	86.0	0	71	71	rs117045425
chrX	109864776	109864841	seq_a,AX-37597571,Affx-35759334,rs117045425,12:71581447,T,C,rs117045425:6-71	51	89.3	6	71	65	rs117045425
chrX	121247457	121247514	seq_a,AX-37597571,Affx-35759334,rs117045425,12:71581447,T,C,rs117045425:15-71	47	92.9	15	71	56	rs117045425
chrX	80169451	80169510	seq_a,AX-37597571,Affx-35759334,rs117045425,12:71581447,T,C,rs117045425:12-71	45	88.2	12	71	59	rs117045425
chrX	91417842	91417901	seq_a,AX-37597571,Affx-35759334,rs117045425,12:71581447,T,C,rs117045425:12-71	45	88.2	12	71	59	rs117045425
chrX	82029955	82030014	seq_a,AX-37597571,Affx-35759334,rs117045425,12:71581447,T,C,rs117045425:13-71	45	89.7	13	71	58	rs117045425
chrX	42474438	42474645	seq_a,AX-37597571,Affx-35759334,rs117045425,12:71581447,T,C,rs117045425:13-71	47	91.4	13	71	58	rs117045425
chrX	72838118	72838176	seq_a,AX-37597571,Affx-35759334,rs117045425,12:71581447,T,C,rs117045425:13-71	42	86.3	13	71	58	rs117045425
chrX	128389715	128389773	seq_a,AX-37597571,Affx-35759334,rs117045425,12:71581447,T,C,rs117045425:13-71	42	86.3	13	71	58	rs117045425
chrX	96374561	96374620	seq_a,AX-37597571,Affx-35759334,rs117045425,12:71581447,T,C,rs117045425:12-71	41	84.8	12	71	59	rs117045425
chrX	102114184	102114240	seq_a,AX-37597571,Affx-35759334,rs117045425,12:71581447,T,C,rs117045425:12-71	46	88.0	12	71	59	rs117045425
chrX	75725686	75725744	seq_a,AX-37597571,Affx-35759334,rs117045425,12:71581447,T,C,rs117045425:13-71	40	84.5	13	71	58	rs117045425
chrX	75422026	75422085	seq_a,AX-37597571,Affx-35759334,rs117045425,12:71581447,T,C,rs117045425:12-71	39	83.1	12	71	59	rs117045425
chrX	74660488	74857983	seq_a,AX-37597571,Affx-35759334,rs117045425,12:71581447,T,C,rs117045425:13-71	49	94.6	13	71	58	rs117045425
chrX	67137766	67137825	seq_a,AX-37597571,Affx-35759334,rs117045425,12:71581447,T,C,rs117045425:12-71	37	81.4	12	71	59	rs117045425
chrX	45330467	45330524	seq_a,AX-37597571,Affx-35759334,rs117045425,12:71581447,T,C,rs117045425:13-71	40	89.2	13	71	58	rs117045425
chrX	76595934	76595999	seq_b,AX-37597571,Affx-35759334,rs117045425,12:71581447,T,C,rs117045425:6-71	51	89.3	6	71	65	rs117045425
chrX	75234764	75234820	seq_b,AX-37597571,Affx-35759334,rs117045425,12:71581447,T,C,rs117045425:15-71	50	94.7	15	71	56	rs117045425
chrX	80338255	80338314	seq_b,AX-37597571,Affx-35759334,rs117045425,12:71581447,T,C,rs117045425:12-71	43	86.5	12	71	59	rs117045425
chrX	83154593	83154653	seq_b,AX-37597571,Affx-35759334,rs117045425,12:71581447,T,C,rs117045425:12-71	44	88.2	12	71	59	rs117045425
chrX	126607250	126607309	seq_b,AX-37597571,Affx-35759334,rs117045425,12:71581447,T,C,rs117045425:12-71	43	86.5	12	71	59	rs117045425
chrX	56530848	56532704	seq_b,AX-37597571,Affx-35759334,rs117045425,12:71581447,T,C,rs117045425:0-71	44	81.7	0	71	71	rs117045425
chrX	43240516	43240580	seq_b,AX-37597571,Affx-35759334,rs117045425,12:71581447,T,C,rs117045425:6-70	44	91.0	6	70	64	rs117045425
chrX	42508177	42508235	seq_b,AX-37597571,Affx-35759334,rs117045425,12:71581447,T,C,rs117045425:13-71	34	79.4	13	71	58	rs117045425
chrX	65048589	65048697	seq_b,AX-37597571,Affx-35759334,rs117045425,12:71581447,T,C,rs117045425:6-71	39	88.3	6	71	65	rs117045425
chrX	22451905	22451936	seq_b,AX-37597571,Affx-35759334,rs117045425,12:71581447,T,C,rs117045425:13-44	27	93.6	13	44	31	rs117045425
chrX	71774665	71774706	seq_b,AX-37597571,Affx-35759334,rs117045425,12:71581447,T,C,rs117045425:6-47	27	83.0	6	47	41	rs117045425
chrX	75962084	75962117	seq_b,AX-37597571,Affx-35759334,rs117045425,12:71581447,T,C,rs117045425:0-33	27	91.0	0	33	33	rs117045425
chrX	82487946	82639820	seq_b,AX-37597571,Affx-35759334,rs117045425,12:71581447,T,C,rs117045425:13-71	38	97.5	13	71	58	rs117045425
chrX	14776469	14776494	seq_b,AX-37597571,Affx-35759334,rs117045425,12:71581447,T,C,rs117045425:46-71	23	96.0	46	71	25	rs117045425
chrX	56156564	56156594	seq_b,AX-37597571,Affx-35759334,rs117045425,12:71581447,T,C,rs117045425:42-71	24	93.2	42	71	29	rs117045425
chrX	75011848	75011871	seq_b,AX-37597571,Affx-35759334,rs117045425,12:71581447,T,C,rs117045425:12-35	23	100.0	12	35	23	rs117045425
chrY	5255718	5255777	seq_b,AX-37597571,Affx-35759334,rs117045425,12:71581447,T,C,rs117045425:12-71	45	88.2	12	71	59	rs117045425
chrY	3156274	3156294	seq_b,AX-37597571,Affx-35759334,rs117045425,12:71581447,T,C,rs117045425:51-71	20	100.0	51	71	20	rs117045425
chrX	55866056	55866127	seq_b,AX-37597571,Affx-35759334,rs117045425,12:71581447,T,C,rs117045425:0-71	49	84.6	0	71	71	rs117045425
chrX	109864776	109864841	seq_b,AX-37597571,Affx-35759334,rs117045425,12:71581447,T,C,rs117045425:6-71	49	87.7	6	71	65	rs117045425
chrX	91417842	91417901	seq_b,AX-37597571,Affx-35759334,rs117045425,12:71581447,T,C,rs117045425:12-71	47	89.9	12	71	59	rs117045425
chrX	72838118	72838176	seq_b,AX-37597571,Affx-35759334,rs117045425,12:71581447,T,C,rs117045425:13-71	44	88.0	13	71	58	rs117045425
chrX	121247457	121247514	seq_b,AX-37597571,Affx-35759334,rs117045425,12:71581447,T,C,rs117045425:15-71	45	91.1	15	71	56	rs117045425
chrX	80169451	80169510	seq_b,AX-37597571,Affx-35759334,rs117045425,12:71581447,T,C,rs117045425:12-71	43	86.5	12	71	59	rs117045425
chrX	82029955	82030014	seq_b,AX-37597571,Affx-35759334,rs117045425,12:71581447,T,C,rs117045425:13-71	43	88.0	13	71	58	rs117045425
chrX	42474438	42474645	seq_b,AX-37597571,Affx-35759334,rs117045425,12:71581447,T,C,rs117045425:13-71	45	89.7	13	71	58	rs117045425
chrX	102114184	102114240	seq_b,AX-37597571,Affx-35759334,rs117045425,12:71581447,T,C,rs117045425:12-71	46	88.0	12	71	59	rs117045425
chrX	128389715	128389773	seq_b,AX-37597571,Affx-35759334,rs117045425,12:71581447,T,C,rs117045425:13-71	40	84.5	13	71	58	rs117045425
chrX	96374561	96374620	seq_b,AX-37597571,Affx-35759334,rs117045425,12:71581447,T,C,rs117045425:12-71	39	83.1	12	71	59	rs117045425
chrX	75725686	75725744	seq_b,AX-37597571,Affx-35759334,rs117045425,12:71581447,T,C,rs117045425:13-71	38	82.8	13	71	58	rs117045425
chrX	75422026	75422085	seq_b,AX-37597571,Affx-35759334,rs117045425,12:71581447,T,C,rs117045425:12-71	37	81.4	12	71	59	rs117045425
chrX	74660488	74857983	seq_b,AX-37597571,Affx-35759334,rs117045425,12:71581447,T,C,rs117045425:13-71	47	92.8	13	71	58	rs117045425
chrX	67137766	67137825	seq_b,AX-37597571,Affx-35759334,rs117045425,12:71581447,T,C,rs117045425:12-71	35	79.7	12	71	59	rs117045425
chrX	45330467	45330524	seq_b,AX-37597571,Affx-35759334,rs117045425,12:71581447,T,C,rs117045425:13-71	40	89.2	13	71	58	rs117045425
chrX	107141430	107141463	seq_a,AX-37597627,Affx-35759439,rs111424201,12:71729464,T,G,rs111424201:41-67	25	100.0	41	67	26	rs111424201
chrX	107141430	107141463	seq_b,AX-37597627,Affx-35759439,rs111424201,12:71729464,T,G,rs111424201:41-67	25	100.0	41	67	26	rs111424201
chrX	90625520	90625545	seq_a,AX-37597741,Affx-35759734,rs117131472,12:72113306,A,G,rs117131472:0-25	23	96.0	0	25	25	rs117131472
chrY	3140296	3140322	seq_a,AX-37597741,Affx-35759734,rs117131472,12:72113306,A,G,rs117131472:0-26	24	96.2	0	26	26	rs117131472
chrX	88871072	88871098	seq_a,AX-37597741,Affx-35759734,rs117131472,12:72113306,A,G,rs117131472:0-26	24	96.2	0	26	26	rs117131472
chrX	90625520	90625545	seq_b,AX-37597741,Affx-35759734,rs117131472,12:72113306,A,G,rs117131472:0-25	23	96.0	0	25	25	rs117131472
chrY	3140296	3140322	seq_b,AX-37597741,Affx-35759734,rs117131472,12:72113306,A,G,rs117131472:0-26	24	96.2	0	26	26	rs117131472
chrX	88871072	88871098	seq_b,AX-37597741,Affx-35759734,rs117131472,12:72113306,A,G,rs117131472:0-26	24	96.2	0	26	26	rs117131472
chrX	152003149	152003184	seq_a,AX-37597809,Affx-35759871,rs117769554,12:72310074,A,G,rs117769554:22-52	25	96.3	22	52	30	rs117769554
chrY	24855581	24855655	seq_a,AX-37597901,Affx-35760033,rs116181628,12:72579874,T,C,rs116181628:0-71	60	93.0	0	71	71	rs116181628
chrY	28329999	28330073	seq_a,AX-37597901,Affx-35760033,rs116181628,12:72579874,T,C,rs116181628:0-71	60	93.0	0	71	71	rs116181628
chrY	19155755	19155825	seq_a,AX-37597901,Affx-35760033,rs116181628,12:72579874,T,C,rs116181628:0-71	57	88.5	0	71	71	rs116181628
chrY	17372784	17372859	seq_a,AX-37597901,Affx-35760033,rs116181628,12:72579874,T,C,rs116181628:0-71	53	93.5	0	71	71	rs116181628
chrY	8856826	8856872	seq_a,AX-37597901,Affx-35760033,rs116181628,12:72579874,T,C,rs116181628:25-71	36	89.2	25	71	46	rs116181628
chrY	17379943	17379979	seq_a,AX-37597901,Affx-35760033,rs116181628,12:72579874,T,C,rs116181628:35-71	32	94.5	35	71	36	rs116181628
chrY	8697706	8697739	seq_a,AX-37597901,Affx-35760033,rs116181628,12:72579874,T,C,rs116181628:38-71	31	97.0	38	71	33	rs116181628
chrY	9025109	9025142	seq_a,AX-37597901,Affx-35760033,rs116181628,12:72579874,T,C,rs116181628:38-71	31	97.0	38	71	33	rs116181628
chrY	18436746	18436779	seq_a,AX-37597901,Affx-35760033,rs116181628,12:72579874,T,C,rs116181628:38-71	31	97.0	38	71	33	rs116181628
chrY	18422665	18422723	seq_a,AX-37597901,Affx-35760033,rs116181628,12:72579874,T,C,rs116181628:14-71	36	89.2	14	71	57	rs116181628
chrY	16618373	16618405	seq_a,AX-37597901,Affx-35760033,rs116181628,12:72579874,T,C,rs116181628:38-70	30	96.9	38	70	32	rs116181628
chrY	4216359	4216391	seq_a,AX-37597901,Affx-35760033,rs116181628,12:72579874,T,C,rs116181628:39-71	30	96.9	39	71	32	rs116181628
chrY	25481952	25481985	seq_a,AX-37597901,Affx-35760033,rs116181628,12:72579874,T,C,rs116181628:38-71	29	94.0	38	71	33	rs116181628
chrY	16000825	16000858	seq_a,AX-37597901,Affx-35760033,rs116181628,12:72579874,T,C,rs116181628:38-71	29	94.0	38	71	33	rs116181628
chrY	21293779	21293811	seq_a,AX-37597901,Affx-35760033,rs116181628,12:72579874,T,C,rs116181628:39-71	26	90.7	39	71	32	rs116181628
chrY	9665130	9665159	seq_a,AX-37597901,Affx-35760033,rs116181628,12:72579874,T,C,rs116181628:39-68	23	89.7	39	68	29	rs116181628
chrX	27828222	27828293	seq_a,AX-37597901,Affx-35760033,rs116181628,12:72579874,T,C,rs116181628:0-71	59	91.6	0	71	71	rs116181628
chrX	124390285	124390355	seq_a,AX-37597901,Affx-35760033,rs116181628,12:72579874,T,C,rs116181628:1-71	58	91.5	1	71	70	rs116181628
chrX	16594499	16594570	seq_a,AX-37597901,Affx-35760033,rs116181628,12:72579874,T,C,rs116181628:0-71	55	88.8	0	71	71	rs116181628
chrX	18102845	18102916	seq_a,AX-37597901,Affx-35760033,rs116181628,12:72579874,T,C,rs116181628:0-71	55	88.8	0	71	71	rs116181628
chrX	68172803	68172874	seq_a,AX-37597901,Affx-35760033,rs116181628,12:72579874,T,C,rs116181628:0-71	55	88.8	0	71	71	rs116181628
chrX	68637555	68637626	seq_a,AX-37597901,Affx-35760033,rs116181628,12:72579874,T,C,rs116181628:0-71	55	88.8	0	71	71	rs116181628
chrX	143866232	143866294	seq_a,AX-37597901,Affx-35760033,rs116181628,12:72579874,T,C,rs116181628:9-71	52	92.0	9	71	62	rs116181628
chrX	122950554	122950597	seq_a,AX-37597901,Affx-35760033,rs116181628,12:72579874,T,C,rs116181628:28-71	35	90.7	28	71	43	rs116181628
chrX	26223879	26223912	seq_a,AX-37597901,Affx-35760033,rs116181628,12:72579874,T,C,rs116181628:38-71	31	97.0	38	71	33	rs116181628
chrX	27176681	27176714	seq_a,AX-37597901,Affx-35760033,rs116181628,12:72579874,T,C,rs116181628:38-71	31	97.0	38	71	33	rs116181628
chrX	32193573	32193606	seq_a,AX-37597901,Affx-35760033,rs116181628,12:72579874,T,C,rs116181628:38-71	31	97.0	38	71	33	rs116181628
chrX	88788323	88788356	seq_a,AX-37597901,Affx-35760033,rs116181628,12:72579874,T,C,rs116181628:38-71	31	97.0	38	71	33	rs116181628
chrX	89181735	89181768	seq_a,AX-37597901,Affx-35760033,rs116181628,12:72579874,T,C,rs116181628:38-71	31	97.0	38	71	33	rs116181628
chrX	92404215	92404248	seq_a,AX-37597901,Affx-35760033,rs116181628,12:72579874,T,C,rs116181628:38-71	31	97.0	38	71	33	rs116181628
chrX	116529648	116529681	seq_a,AX-37597901,Affx-35760033,rs116181628,12:72579874,T,C,rs116181628:38-71	31	97.0	38	71	33	rs116181628
chrX	118468519	118468552	seq_a,AX-37597901,Affx-35760033,rs116181628,12:72579874,T,C,rs116181628:38-71	31	97.0	38	71	33	rs116181628
chrY	7489641	7489715	seq_a,AX-37597901,Affx-35760033,rs116181628,12:72579874,T,C,rs116181628:0-71	60	93.0	0	71	71	rs116181628
chrY	25632828	25632902	seq_a,AX-37597901,Affx-35760033,rs116181628,12:72579874,T,C,rs116181628:0-71	60	93.0	0	71	71	rs116181628
chrY	16700934	16701005	seq_a,AX-37597901,Affx-35760033,rs116181628,12:72579874,T,C,rs116181628:0-71	55	88.8	0	71	71	rs116181628
chrY	22084761	22084822	seq_a,AX-37597901,Affx-35760033,rs116181628,12:72579874,T,C,rs116181628:0-62	50	88.4	0	62	62	rs116181628
chrY	5062799	5062853	seq_a,AX-37597901,Affx-35760033,rs116181628,12:72579874,T,C,rs116181628:17-71	44	90.8	17	71	54	rs116181628
chrY	5683782	5683815	seq_a,AX-37597901,Affx-35760033,rs116181628,12:72579874,T,C,rs116181628:38-71	33	100.0	38	71	33	rs116181628
chrY	14445488	14445521	seq_a,AX-37597901,Affx-35760033,rs116181628,12:72579874,T,C,rs116181628:38-71	31	97.0	38	71	33	rs116181628
chrY	18372303	18372336	seq_a,AX-37597901,Affx-35760033,rs116181628,12:72579874,T,C,rs116181628:38-71	31	97.0	38	71	33	rs116181628
chrY	15931632	15931664	seq_a,AX-37597901,Affx-35760033,rs116181628,12:72579874,T,C,rs116181628:39-71	30	96.9	39	71	32	rs116181628
chrY	3451639	3451672	seq_a,AX-37597901,Affx-35760033,rs116181628,12:72579874,T,C,rs116181628:38-71	29	94.0	38	71	33	rs116181628
chrY	14854228	14854261	seq_a,AX-37597901,Affx-35760033,rs116181628,12:72579874,T,C,rs116181628:38-71	29	94.0	38	71	33	rs116181628
chrY	26864756	26864789	seq_a,AX-37597901,Affx-35760033,rs116181628,12:72579874,T,C,rs116181628:38-71	29	94.0	38	71	33	rs116181628
chrY	24408915	24408952	seq_a,AX-37597901,Affx-35760033,rs116181628,12:72579874,T,C,rs116181628:34-71	29	89.2	34	71	37	rs116181628
chrY	19297035	19297067	seq_a,AX-37597901,Affx-35760033,rs116181628,12:72579874,T,C,rs116181628:39-71	28	93.8	39	71	32	rs116181628
chrY	3490524	3490557	seq_a,AX-37597901,Affx-35760033,rs116181628,12:72579874,T,C,rs116181628:39-71	29	96.9	39	71	32	rs116181628
chrY	14387398	14387431	seq_a,AX-37597901,Affx-35760033,rs116181628,12:72579874,T,C,rs116181628:38-71	27	91.0	38	71	33	rs116181628
chrX	81992842	81992913	seq_a,AX-37597901,Affx-35760033,rs116181628,12:72579874,T,C,rs116181628:0-71	59	91.6	0	71	71	rs116181628
chrX	150719095	150719166	seq_a,AX-37597901,Affx-35760033,rs116181628,12:72579874,T,C,rs116181628:0-71	59	91.6	0	71	71	rs116181628
chrX	95766637	95766708	seq_a,AX-37597901,Affx-35760033,rs116181628,12:72579874,T,C,rs116181628:0-71	57	90.2	0	71	71	rs116181628
chrX	117415972	117416043	seq_a,AX-37597901,Affx-35760033,rs116181628,12:72579874,T,C,rs116181628:0-71	57	90.2	0	71	71	rs116181628
chrX	142059113	142059184	seq_a,AX-37597901,Affx-35760033,rs116181628,12:72579874,T,C,rs116181628:0-71	57	90.2	0	71	71	rs116181628
chrX	20384445	20384506	seq_a,AX-37597901,Affx-35760033,rs116181628,12:72579874,T,C,rs116181628:10-71	49	90.2	10	71	61	rs116181628
chrX	118884172	118884243	seq_a,AX-37597901,Affx-35760033,rs116181628,12:72579874,T,C,rs116181628:0-71	48	90.2	0	71	71	rs116181628
chrX	113513261	113513330	seq_a,AX-37597901,Affx-35760033,rs116181628,12:72579874,T,C,rs116181628:0-71	42	82.2	0	71	71	rs116181628
chrX	91953988	91954021	seq_a,AX-37597901,Affx-35760033,rs116181628,12:72579874,T,C,rs116181628:38-71	33	100.0	38	71	33	rs116181628
chrX	5206626	5206659	seq_a,AX-37597901,Affx-35760033,rs116181628,12:72579874,T,C,rs116181628:38-71	31	97.0	38	71	33	rs116181628
chrX	8112715	8112748	seq_a,AX-37597901,Affx-35760033,rs116181628,12:72579874,T,C,rs116181628:38-71	31	97.0	38	71	33	rs116181628
chrX	26891325	26891358	seq_a,AX-37597901,Affx-35760033,rs116181628,12:72579874,T,C,rs116181628:38-71	31	97.0	38	71	33	rs116181628
chrX	76216429	76216462	seq_a,AX-37597901,Affx-35760033,rs116181628,12:72579874,T,C,rs116181628:38-71	31	97.0	38	71	33	rs116181628
chrX	105430707	105430740	seq_a,AX-37597901,Affx-35760033,rs116181628,12:72579874,T,C,rs116181628:38-71	31	97.0	38	71	33	rs116181628
chrX	120564769	120564802	seq_a,AX-37597901,Affx-35760033,rs116181628,12:72579874,T,C,rs116181628:38-71	31	97.0	38	71	33	rs116181628
chrX	124452222	124452255	seq_a,AX-37597901,Affx-35760033,rs116181628,12:72579874,T,C,rs116181628:38-71	31	97.0	38	71	33	rs116181628
chrY	24855581	24855655	seq_b,AX-37597901,Affx-35760033,rs116181628,12:72579874,T,C,rs116181628:0-71	58	91.6	0	71	71	rs116181628
chrY	28329999	28330073	seq_b,AX-37597901,Affx-35760033,rs116181628,12:72579874,T,C,rs116181628:0-71	58	91.6	0	71	71	rs116181628
chrY	16618335	16618405	seq_b,AX-37597901,Affx-35760033,rs116181628,12:72579874,T,C,rs116181628:0-70	57	91.4	0	70	70	rs116181628
chrY	19155755	19155825	seq_b,AX-37597901,Affx-35760033,rs116181628,12:72579874,T,C,rs116181628:0-71	51	89.9	0	71	71	rs116181628
chrY	8856826	8856872	seq_b,AX-37597901,Affx-35760033,rs116181628,12:72579874,T,C,rs116181628:25-71	34	87.0	25	71	46	rs116181628
chrY	17372824	17372859	seq_b,AX-37597901,Affx-35760033,rs116181628,12:72579874,T,C,rs116181628:36-71	33	97.2	36	71	35	rs116181628
chrY	8697706	8697739	seq_b,AX-37597901,Affx-35760033,rs116181628,12:72579874,T,C,rs116181628:38-71	31	97.0	38	71	33	rs116181628
chrY	18436746	18436779	seq_b,AX-37597901,Affx-35760033,rs116181628,12:72579874,T,C,rs116181628:38-71	31	97.0	38	71	33	rs116181628
chrY	9025109	9025142	seq_b,AX-37597901,Affx-35760033,rs116181628,12:72579874,T,C,rs116181628:38-71	31	97.0	38	71	33	rs116181628
chrY	4216359	4216391	seq_b,AX-37597901,Affx-35760033,rs116181628,12:72579874,T,C,rs116181628:39-71	30	96.9	39	71	32	rs116181628
chrY	25481952	25481985	seq_b,AX-37597901,Affx-35760033,rs116181628,12:72579874,T,C,rs116181628:38-71	29	94.0	38	71	33	rs116181628
chrY	17379948	17379979	seq_b,AX-37597901,Affx-35760033,rs116181628,12:72579874,T,C,rs116181628:40-71	29	96.8	40	71	31	rs116181628
chrY	16000825	16000858	seq_b,AX-37597901,Affx-35760033,rs116181628,12:72579874,T,C,rs116181628:38-71	29	94.0	38	71	33	rs116181628
chrY	18422688	18422723	seq_b,AX-37597901,Affx-35760033,rs116181628,12:72579874,T,C,rs116181628:36-71	27	88.6	36	71	35	rs116181628
chrY	21293779	21293811	seq_b,AX-37597901,Affx-35760033,rs116181628,12:72579874,T,C,rs116181628:39-71	26	90.7	39	71	32	rs116181628
chrY	9665130	9665159	seq_b,AX-37597901,Affx-35760033,rs116181628,12:72579874,T,C,rs116181628:39-68	23	89.7	39	68	29	rs116181628
chrX	16594499	16594570	seq_b,AX-37597901,Affx-35760033,rs116181628,12:72579874,T,C,rs116181628:0-71	57	90.2	0	71	71	rs116181628
chrX	27828222	27828293	seq_b,AX-37597901,Affx-35760033,rs116181628,12:72579874,T,C,rs116181628:0-71	57	90.2	0	71	71	rs116181628
chrX	124390285	124390355	seq_b,AX-37597901,Affx-35760033,rs116181628,12:72579874,T,C,rs116181628:1-71	56	90.0	1	71	70	rs116181628
chrX	18102845	18102916	seq_b,AX-37597901,Affx-35760033,rs116181628,12:72579874,T,C,rs116181628:0-71	53	87.4	0	71	71	rs116181628
chrX	68637555	68637626	seq_b,AX-37597901,Affx-35760033,rs116181628,12:72579874,T,C,rs116181628:0-71	53	87.4	0	71	71	rs116181628
chrX	143866232	143866294	seq_b,AX-37597901,Affx-35760033,rs116181628,12:72579874,T,C,rs116181628:9-71	50	90.4	9	71	62	rs116181628
chrX	26223879	26223912	seq_b,AX-37597901,Affx-35760033,rs116181628,12:72579874,T,C,rs116181628:38-71	31	97.0	38	71	33	rs116181628
chrX	27176681	27176714	seq_b,AX-37597901,Affx-35760033,rs116181628,12:72579874,T,C,rs116181628:38-71	31	97.0	38	71	33	rs116181628
chrX	32193573	32193606	seq_b,AX-37597901,Affx-35760033,rs116181628,12:72579874,T,C,rs116181628:38-71	31	97.0	38	71	33	rs116181628
chrX	68172839	68172874	seq_b,AX-37597901,Affx-35760033,rs116181628,12:72579874,T,C,rs116181628:36-71	31	94.3	36	71	35	rs116181628
chrX	88788323	88788356	seq_b,AX-37597901,Affx-35760033,rs116181628,12:72579874,T,C,rs116181628:38-71	31	97.0	38	71	33	rs116181628
chrX	89181735	89181768	seq_b,AX-37597901,Affx-35760033,rs116181628,12:72579874,T,C,rs116181628:38-71	31	97.0	38	71	33	rs116181628
chrX	92403790	92404248	seq_b,AX-37597901,Affx-35760033,rs116181628,12:72579874,T,C,rs116181628:32-71	36	97.4	32	71	39	rs116181628
chrX	116529648	116529681	seq_b,AX-37597901,Affx-35760033,rs116181628,12:72579874,T,C,rs116181628:38-71	31	97.0	38	71	33	rs116181628
chrX	118468519	118468552	seq_b,AX-37597901,Affx-35760033,rs116181628,12:72579874,T,C,rs116181628:38-71	31	97.0	38	71	33	rs116181628
chrX	138403814	138403847	seq_b,AX-37597901,Affx-35760033,rs116181628,12:72579874,T,C,rs116181628:38-71	31	97.0	38	71	33	rs116181628
chrY	7489641	7489715	seq_b,AX-37597901,Affx-35760033,rs116181628,12:72579874,T,C,rs116181628:0-71	58	91.6	0	71	71	rs116181628
chrY	25632828	25632902	seq_b,AX-37597901,Affx-35760033,rs116181628,12:72579874,T,C,rs116181628:0-71	58	91.6	0	71	71	rs116181628
chrY	16700934	16701005	seq_b,AX-37597901,Affx-35760033,rs116181628,12:72579874,T,C,rs116181628:0-71	53	87.4	0	71	71	rs116181628
chrY	22084761	22084822	seq_b,AX-37597901,Affx-35760033,rs116181628,12:72579874,T,C,rs116181628:0-62	48	86.7	0	62	62	rs116181628
chrY	5683782	5683815	seq_b,AX-37597901,Affx-35760033,rs116181628,12:72579874,T,C,rs116181628:38-71	33	100.0	38	71	33	rs116181628
chrY	5062799	5062834	seq_b,AX-37597901,Affx-35760033,rs116181628,12:72579874,T,C,rs116181628:36-71	31	94.3	36	71	35	rs116181628
chrY	14445488	14445521	seq_b,AX-37597901,Affx-35760033,rs116181628,12:72579874,T,C,rs116181628:38-71	31	97.0	38	71	33	rs116181628
chrY	18372303	18372336	seq_b,AX-37597901,Affx-35760033,rs116181628,12:72579874,T,C,rs116181628:38-71	31	97.0	38	71	33	rs116181628
chrY	15931632	15931664	seq_b,AX-37597901,Affx-35760033,rs116181628,12:72579874,T,C,rs116181628:39-71	30	96.9	39	71	32	rs116181628
chrY	3451639	3451672	seq_b,AX-37597901,Affx-35760033,rs116181628,12:72579874,T,C,rs116181628:38-71	29	94.0	38	71	33	rs116181628
chrY	26864756	26864789	seq_b,AX-37597901,Affx-35760033,rs116181628,12:72579874,T,C,rs116181628:38-71	29	94.0	38	71	33	rs116181628
chrY	14854228	14854261	seq_b,AX-37597901,Affx-35760033,rs116181628,12:72579874,T,C,rs116181628:38-71	29	94.0	38	71	33	rs116181628
chrY	19297035	19297067	seq_b,AX-37597901,Affx-35760033,rs116181628,12:72579874,T,C,rs116181628:39-71	28	93.8	39	71	32	rs116181628
chrY	3490524	3490557	seq_b,AX-37597901,Affx-35760033,rs116181628,12:72579874,T,C,rs116181628:39-71	29	96.9	39	71	32	rs116181628
chrY	14387398	14387431	seq_b,AX-37597901,Affx-35760033,rs116181628,12:72579874,T,C,rs116181628:38-71	27	91.0	38	71	33	rs116181628
chrY	6534190	6534221	seq_b,AX-37597901,Affx-35760033,rs116181628,12:72579874,T,C,rs116181628:40-71	27	93.6	40	71	31	rs116181628
chrX	81992842	81992913	seq_b,AX-37597901,Affx-35760033,rs116181628,12:72579874,T,C,rs116181628:0-71	57	90.2	0	71	71	rs116181628
chrX	150719095	150719166	seq_b,AX-37597901,Affx-35760033,rs116181628,12:72579874,T,C,rs116181628:0-71	57	90.2	0	71	71	rs116181628
chrX	95766637	95766708	seq_b,AX-37597901,Affx-35760033,rs116181628,12:72579874,T,C,rs116181628:0-71	55	88.8	0	71	71	rs116181628
chrX	117415972	117416043	seq_b,AX-37597901,Affx-35760033,rs116181628,12:72579874,T,C,rs116181628:0-71	55	88.8	0	71	71	rs116181628
chrX	142059113	142059184	seq_b,AX-37597901,Affx-35760033,rs116181628,12:72579874,T,C,rs116181628:0-71	55	88.8	0	71	71	rs116181628
chrX	118884172	118884243	seq_b,AX-37597901,Affx-35760033,rs116181628,12:72579874,T,C,rs116181628:0-71	48	90.2	0	71	71	rs116181628
chrX	113513261	113513330	seq_b,AX-37597901,Affx-35760033,rs116181628,12:72579874,T,C,rs116181628:0-71	42	82.2	0	71	71	rs116181628
chrX	91953988	91954021	seq_b,AX-37597901,Affx-35760033,rs116181628,12:72579874,T,C,rs116181628:38-71	33	100.0	38	71	33	rs116181628
chrX	5206626	5206659	seq_b,AX-37597901,Affx-35760033,rs116181628,12:72579874,T,C,rs116181628:38-71	31	97.0	38	71	33	rs116181628
chrX	8112715	8112748	seq_b,AX-37597901,Affx-35760033,rs116181628,12:72579874,T,C,rs116181628:38-71	31	97.0	38	71	33	rs116181628
chrX	26891325	26891358	seq_b,AX-37597901,Affx-35760033,rs116181628,12:72579874,T,C,rs116181628:38-71	31	97.0	38	71	33	rs116181628
chrX	76216429	76216462	seq_b,AX-37597901,Affx-35760033,rs116181628,12:72579874,T,C,rs116181628:38-71	31	97.0	38	71	33	rs116181628
chrX	105430707	105430740	seq_b,AX-37597901,Affx-35760033,rs116181628,12:72579874,T,C,rs116181628:38-71	31	97.0	38	71	33	rs116181628
chrX	120564769	120564802	seq_b,AX-37597901,Affx-35760033,rs116181628,12:72579874,T,C,rs116181628:38-71	31	97.0	38	71	33	rs116181628
chrX	124452222	124452255	seq_b,AX-37597901,Affx-35760033,rs116181628,12:72579874,T,C,rs116181628:38-71	31	97.0	38	71	33	rs116181628
chrX	141832776	141832809	seq_b,AX-37597901,Affx-35760033,rs116181628,12:72579874,T,C,rs116181628:38-71	31	97.0	38	71	33	rs116181628
chrX	133715898	133715924	seq_a,AX-37597925,Affx-35760074,rs117792731,12:72653286,T,C,rs117792731:6-31	22	95.9	6	31	25	rs117792731
chrX	133715898	133715924	seq_b,AX-37597925,Affx-35760074,rs117792731,12:72653286,T,C,rs117792731:6-31	22	95.9	6	31	25	rs117792731
chrX	33958892	33958912	seq_b,AX-37597925,Affx-35760074,rs117792731,12:72653286,T,C,rs117792731:24-44	20	100.0	24	44	20	rs117792731
chrX	135897774	135897815	seq_a,AX-37597969,Affx-35760164,rs117668343,12:72783417,C,G,rs117668343:31-71	34	97.3	31	71	40	rs117668343
chrX	21710029	21710055	seq_a,AX-37597969,Affx-35760164,rs117668343,12:72783417,C,G,rs117668343:45-71	26	100.0	45	71	26	rs117668343
chrX	4233037	4233076	seq_a,AX-37597969,Affx-35760164,rs117668343,12:72783417,C,G,rs117668343:31-71	29	87.9	31	71	40	rs117668343
chrX	125637778	125637862	seq_a,AX-37597969,Affx-35760164,rs117668343,12:72783417,C,G,rs117668343:32-71	31	97.1	32	71	39	rs117668343
chrX	119473984	119474025	seq_a,AX-37597969,Affx-35760164,rs117668343,12:72783417,C,G,rs117668343:31-71	32	97.1	31	71	40	rs117668343
chrX	135897774	135897815	seq_b,AX-37597969,Affx-35760164,rs117668343,12:72783417,C,G,rs117668343:31-71	32	94.5	31	71	40	rs117668343
chrX	21710029	21710055	seq_b,AX-37597969,Affx-35760164,rs117668343,12:72783417,C,G,rs117668343:45-71	26	100.0	45	71	26	rs117668343
chrX	4233054	4233076	seq_b,AX-37597969,Affx-35760164,rs117668343,12:72783417,C,G,rs117668343:49-71	20	95.5	49	71	22	rs117668343
chrX	119473984	119474025	seq_b,AX-37597969,Affx-35760164,rs117668343,12:72783417,C,G,rs117668343:31-71	30	94.2	31	71	40	rs117668343
chrX	13593547	13593571	seq_a,AX-37597989,Affx-35760196,rs80265548,12:72836959,T,C,rs80265548:42-66	22	95.9	42	66	24	rs80265548
chrX	13593547	13593571	seq_b,AX-37597989,Affx-35760196,rs80265548,12:72836959,T,C,rs80265548:42-66	22	95.9	42	66	24	rs80265548
chrY	4308012	4308085	seq_a,AX-37598023,Affx-35760246,rs182898428,12:72901510,A,G,rs182898428:0-68	42	88.9	0	68	68	rs182898428
chrX	36554904	36554976	seq_a,AX-37598023,Affx-35760246,rs182898428,12:72901510,A,G,rs182898428:0-68	51	88.1	0	68	68	rs182898428
chrX	22307369	22307442	seq_a,AX-37598023,Affx-35760246,rs182898428,12:72901510,A,G,rs182898428:0-68	46	88.4	0	68	68	rs182898428
chrX	45227973	45228046	seq_a,AX-37598023,Affx-35760246,rs182898428,12:72901510,A,G,rs182898428:0-68	44	85.5	0	68	68	rs182898428
chrX	90112521	90112594	seq_a,AX-37598023,Affx-35760246,rs182898428,12:72901510,A,G,rs182898428:0-68	42	88.9	0	68	68	rs182898428
chrX	45593874	45593903	seq_a,AX-37598023,Affx-35760246,rs182898428,12:72901510,A,G,rs182898428:38-67	27	96.6	38	67	29	rs182898428
chrX	85121107	85121136	seq_a,AX-37598023,Affx-35760246,rs182898428,12:72901510,A,G,rs182898428:39-68	27	96.6	39	68	29	rs182898428
chrX	98729884	98729989	seq_a,AX-37598023,Affx-35760246,rs182898428,12:72901510,A,G,rs182898428:38-71	30	97.0	38	71	33	rs182898428
chrX	141075090	141075119	seq_a,AX-37598023,Affx-35760246,rs182898428,12:72901510,A,G,rs182898428:38-67	27	96.6	38	67	29	rs182898428
chrX	74085386	74085418	seq_a,AX-37598023,Affx-35760246,rs182898428,12:72901510,A,G,rs182898428:36-68	26	90.7	36	68	32	rs182898428
chrX	116739266	116739693	seq_a,AX-37598023,Affx-35760246,rs182898428,12:72901510,A,G,rs182898428:39-71	29	96.9	39	71	32	rs182898428
chrX	142693478	142693501	seq_a,AX-37598023,Affx-35760246,rs182898428,12:72901510,A,G,rs182898428:45-68	23	100.0	45	68	23	rs182898428
chrX	140287784	140287807	seq_a,AX-37598023,Affx-35760246,rs182898428,12:72901510,A,G,rs182898428:45-68	23	100.0	45	68	23	rs182898428
chrX	92904460	92904483	seq_a,AX-37598023,Affx-35760246,rs182898428,12:72901510,A,G,rs182898428:45-68	23	100.0	45	68	23	rs182898428
chrX	145171596	145171618	seq_a,AX-37598023,Affx-35760246,rs182898428,12:72901510,A,G,rs182898428:46-68	22	100.0	46	68	22	rs182898428
chrX	43067066	43067088	seq_a,AX-37598023,Affx-35760246,rs182898428,12:72901510,A,G,rs182898428:46-68	22	100.0	46	68	22	rs182898428
chrX	144114034	144114054	seq_a,AX-37598023,Affx-35760246,rs182898428,12:72901510,A,G,rs182898428:48-68	20	100.0	48	68	20	rs182898428
chrY	5825239	5825271	seq_a,AX-37598023,Affx-35760246,rs182898428,12:72901510,A,G,rs182898428:36-68	30	96.9	36	68	32	rs182898428
chrX	74761612	74761685	seq_a,AX-37598023,Affx-35760246,rs182898428,12:72901510,A,G,rs182898428:0-68	49	87.9	0	68	68	rs182898428
chrX	28576843	28576916	seq_a,AX-37598023,Affx-35760246,rs182898428,12:72901510,A,G,rs182898428:0-68	49	88.9	0	68	68	rs182898428
chrX	8933667	8933739	seq_a,AX-37598023,Affx-35760246,rs182898428,12:72901510,A,G,rs182898428:0-68	47	88.6	0	68	68	rs182898428
chrX	89565197	89565273	seq_a,AX-37598023,Affx-35760246,rs182898428,12:72901510,A,G,rs182898428:0-71	46	86.0	0	71	71	rs182898428
chrX	72945129	72945185	seq_a,AX-37598023,Affx-35760246,rs182898428,12:72901510,A,G,rs182898428:16-67	42	92.2	16	67	51	rs182898428
chrX	87019558	87019631	seq_a,AX-37598023,Affx-35760246,rs182898428,12:72901510,A,G,rs182898428:0-68	44	86.7	0	68	68	rs182898428
chrX	143092064	143092137	seq_a,AX-37598023,Affx-35760246,rs182898428,12:72901510,A,G,rs182898428:0-68	44	86.7	0	68	68	rs182898428
chrX	36761527	36761567	seq_a,AX-37598023,Affx-35760246,rs182898428,12:72901510,A,G,rs182898428:28-68	34	92.5	28	68	40	rs182898428
chrX	136286647	136286704	seq_a,AX-37598023,Affx-35760246,rs182898428,12:72901510,A,G,rs182898428:16-68	39	91.5	16	68	52	rs182898428
chrX	26257281	26257351	seq_a,AX-37598023,Affx-35760246,rs182898428,12:72901510,A,G,rs182898428:0-68	44	92.4	0	68	68	rs182898428
chrX	32793883	32793940	seq_a,AX-37598023,Affx-35760246,rs182898428,12:72901510,A,G,rs182898428:16-68	37	91.2	16	68	52	rs182898428
chrX	77644446	77644489	seq_a,AX-37598023,Affx-35760246,rs182898428,12:72901510,A,G,rs182898428:16-68	37	80.0	16	68	52	rs182898428
chrX	92095455	92095487	seq_a,AX-37598023,Affx-35760246,rs182898428,12:72901510,A,G,rs182898428:36-68	30	96.9	36	68	32	rs182898428
chrX	75284047	75284079	seq_a,AX-37598023,Affx-35760246,rs182898428,12:72901510,A,G,rs182898428:36-68	28	93.8	36	68	32	rs182898428
chrX	126107968	126108000	seq_a,AX-37598023,Affx-35760246,rs182898428,12:72901510,A,G,rs182898428:36-68	28	93.8	36	68	32	rs182898428
chrX	112382798	112382903	seq_a,AX-37598023,Affx-35760246,rs182898428,12:72901510,A,G,rs182898428:38-71	30	97.0	38	71	33	rs182898428
chrY	4308012	4308085	seq_b,AX-37598023,Affx-35760246,rs182898428,12:72901510,A,G,rs182898428:0-68	46	89.9	0	68	68	rs182898428
chrX	45227973	45228046	seq_b,AX-37598023,Affx-35760246,rs182898428,12:72901510,A,G,rs182898428:0-68	48	86.6	0	68	68	rs182898428
chrX	80900502	80900575	seq_b,AX-37598023,Affx-35760246,rs182898428,12:72901510,A,G,rs182898428:0-68	47	86.2	0	68	68	rs182898428
chrX	22307369	22307442	seq_b,AX-37598023,Affx-35760246,rs182898428,12:72901510,A,G,rs182898428:0-68	46	88.4	0	68	68	rs182898428
chrX	90112521	90112594	seq_b,AX-37598023,Affx-35760246,rs182898428,12:72901510,A,G,rs182898428:0-68	46	89.9	0	68	68	rs182898428
chrX	36554936	36554976	seq_b,AX-37598023,Affx-35760246,rs182898428,12:72901510,A,G,rs182898428:28-68	36	95.0	28	68	40	rs182898428
chrX	74085361	74085418	seq_b,AX-37598023,Affx-35760246,rs182898428,12:72901510,A,G,rs182898428:16-68	39	89.8	16	68	52	rs182898428
chrX	78610190	78610230	seq_b,AX-37598023,Affx-35760246,rs182898428,12:72901510,A,G,rs182898428:28-68	34	92.5	28	68	40	rs182898428
chrX	45593867	45593903	seq_b,AX-37598023,Affx-35760246,rs182898428,12:72901510,A,G,rs182898428:31-67	32	94.5	31	67	36	rs182898428
chrX	98729879	98729989	seq_b,AX-37598023,Affx-35760246,rs182898428,12:72901510,A,G,rs182898428:33-71	33	94.8	33	71	38	rs182898428
chrX	146275648	146275680	seq_b,AX-37598023,Affx-35760246,rs182898428,12:72901510,A,G,rs182898428:33-65	30	96.9	33	65	32	rs182898428
chrX	85121107	85121136	seq_b,AX-37598023,Affx-35760246,rs182898428,12:72901510,A,G,rs182898428:39-68	27	96.6	39	68	29	rs182898428
chrX	141075090	141075119	seq_b,AX-37598023,Affx-35760246,rs182898428,12:72901510,A,G,rs182898428:38-67	27	96.6	38	67	29	rs182898428
chrX	116739266	116739693	seq_b,AX-37598023,Affx-35760246,rs182898428,12:72901510,A,G,rs182898428:39-71	29	96.9	39	71	32	rs182898428
chrX	142693478	142693501	seq_b,AX-37598023,Affx-35760246,rs182898428,12:72901510,A,G,rs182898428:45-68	23	100.0	45	68	23	rs182898428
chrX	140287784	140287807	seq_b,AX-37598023,Affx-35760246,rs182898428,12:72901510,A,G,rs182898428:45-68	23	100.0	45	68	23	rs182898428
chrX	92904460	92904483	seq_b,AX-37598023,Affx-35760246,rs182898428,12:72901510,A,G,rs182898428:45-68	23	100.0	45	68	23	rs182898428
chrY	5825239	5825274	seq_b,AX-37598023,Affx-35760246,rs182898428,12:72901510,A,G,rs182898428:33-68	33	97.2	33	68	35	rs182898428
chrX	28576843	28576916	seq_b,AX-37598023,Affx-35760246,rs182898428,12:72901510,A,G,rs182898428:0-68	53	89.8	0	68	68	rs182898428
chrX	8933667	8933739	seq_b,AX-37598023,Affx-35760246,rs182898428,12:72901510,A,G,rs182898428:0-68	51	88.1	0	68	68	rs182898428
chrX	74761612	74761685	seq_b,AX-37598023,Affx-35760246,rs182898428,12:72901510,A,G,rs182898428:0-68	48	87.5	0	68	68	rs182898428
chrX	87019558	87019631	seq_b,AX-37598023,Affx-35760246,rs182898428,12:72901510,A,G,rs182898428:0-68	48	87.7	0	68	68	rs182898428
chrX	143092064	143092137	seq_b,AX-37598023,Affx-35760246,rs182898428,12:72901510,A,G,rs182898428:0-68	48	87.7	0	68	68	rs182898428
chrX	72945129	72945185	seq_b,AX-37598023,Affx-35760246,rs182898428,12:72901510,A,G,rs182898428:16-67	44	94.2	16	67	51	rs182898428
chrX	89565197	89565273	seq_b,AX-37598023,Affx-35760246,rs182898428,12:72901510,A,G,rs182898428:0-71	46	86.0	0	71	71	rs182898428
chrX	136286647	136286704	seq_b,AX-37598023,Affx-35760246,rs182898428,12:72901510,A,G,rs182898428:16-68	43	92.4	16	68	52	rs182898428
chrX	26257281	26257351	seq_b,AX-37598023,Affx-35760246,rs182898428,12:72901510,A,G,rs182898428:0-68	48	93.0	0	68	68	rs182898428
chrX	32793883	32793940	seq_b,AX-37598023,Affx-35760246,rs182898428,12:72901510,A,G,rs182898428:16-68	42	92.4	16	68	52	rs182898428
chrX	36761527	36761567	seq_b,AX-37598023,Affx-35760246,rs182898428,12:72901510,A,G,rs182898428:28-68	36	95.0	28	68	40	rs182898428
chrX	92095455	92095490	seq_b,AX-37598023,Affx-35760246,rs182898428,12:72901510,A,G,rs182898428:33-68	33	97.2	33	68	35	rs182898428
chrX	75284047	75284082	seq_b,AX-37598023,Affx-35760246,rs182898428,12:72901510,A,G,rs182898428:33-68	31	94.3	33	68	35	rs182898428
chrX	126107968	126108003	seq_b,AX-37598023,Affx-35760246,rs182898428,12:72901510,A,G,rs182898428:33-68	31	94.3	33	68	35	rs182898428
chrX	112382798	112382908	seq_b,AX-37598023,Affx-35760246,rs182898428,12:72901510,A,G,rs182898428:33-71	33	94.8	33	71	38	rs182898428
chrX	37347285	37347313	seq_b,AX-37598023,Affx-35760246,rs182898428,12:72901510,A,G,rs182898428:40-68	26	96.5	40	68	28	rs182898428
chrX	75042476	75042501	seq_a,AX-37598205,Affx-35760561,rs117552093,12:73359351,A,G,rs117552093:0-24	23	100.0	0	24	24	rs117552093
chrX	9297531	9297551	seq_a,AX-37598205,Affx-35760561,rs117552093,12:73359351,A,G,rs117552093:9-29	20	100.0	9	29	20	rs117552093
chrX	75042476	75042501	seq_b,AX-37598205,Affx-35760561,rs117552093,12:73359351,A,G,rs117552093:0-24	23	100.0	0	24	24	rs117552093
chrX	9297531	9297551	seq_b,AX-37598205,Affx-35760561,rs117552093,12:73359351,A,G,rs117552093:9-29	20	100.0	9	29	20	rs117552093
chrX	17937285	17937336	seq_b,AX-37598223,Affx-35760587,rs76131325,12:73387518,A,C,rs76131325:0-51	40	90.0	0	51	51	rs76131325
chrX	42899020	42899043	seq_a,AX-37598365,Affx-35760875,rs116946579,12:73813695,A,G,rs116946579:32-55	23	100.0	32	55	23	rs116946579
chrX	25356320	25356355	seq_b,AX-37598405,Affx-35760924,rs78661652,12:73859313,A,C,rs78661652:25-60	31	94.3	25	60	35	rs78661652
chrX	76297739	76297760	seq_b,AX-37598405,Affx-35760924,rs78661652,12:73859313,A,C,rs78661652:29-50	21	100.0	29	50	21	rs78661652
chrX	94197574	94197618	seq_b,AX-37598405,Affx-35760924,rs78661652,12:73859313,A,C,rs78661652:6-50	32	86.4	6	50	44	rs78661652
chrX	81642681	81642701	seq_a,AX-37598489,Affx-35761101,rs111493753,12:74111731,T,C,rs111493753:12-32	20	100.0	12	32	20	rs111493753
chrX	81642681	81642701	seq_b,AX-37598489,Affx-35761101,rs111493753,12:74111731,T,C,rs111493753:12-32	20	100.0	12	32	20	rs111493753
chrX	88781465	88781489	seq_a,AX-37598539,Affx-35761198,rs117802261,12:74245493,A,C,rs117802261:44-68	22	95.9	44	68	24	rs117802261
chrX	141658180	141658200	seq_a,AX-37598539,Affx-35761198,rs117802261,12:74245493,A,C,rs117802261:44-64	20	100.0	44	64	20	rs117802261
chrX	88781465	88781489	seq_b,AX-37598539,Affx-35761198,rs117802261,12:74245493,A,C,rs117802261:44-68	22	95.9	44	68	24	rs117802261
chrX	141658180	141658200	seq_b,AX-37598539,Affx-35761198,rs117802261,12:74245493,A,C,rs117802261:44-64	20	100.0	44	64	20	rs117802261
chrX	63725231	63725251	seq_a,AX-37598661,Affx-35761434,rs75232687,12:74569650,T,G,rs75232687:41-61	20	100.0	41	61	20	rs75232687
chrX	63725231	63725251	seq_b,AX-37598661,Affx-35761434,rs75232687,12:74569650,T,G,rs75232687:41-61	20	100.0	41	61	20	rs75232687
chrY	8448441	8448724	seq_a,AX-37598679,Affx-35761490,rs117470014,12:74652195,T,C,rs117470014:0-26	25	100.0	0	26	26	rs117470014
chrY	8448441	8448724	seq_b,AX-37598679,Affx-35761490,rs117470014,12:74652195,T,C,rs117470014:0-26	25	100.0	0	26	26	rs117470014
chrY	8407802	8407864	seq_a,AX-37598687,Affx-35761502,rs118149071,12:74662427,T,G,rs118149071:8-70	46	87.1	8	70	62	rs118149071
chrY	17370473	17370532	seq_a,AX-37598687,Affx-35761502,rs118149071,12:74662427,T,G,rs118149071:0-60	44	84.5	0	60	60	rs118149071
chrY	8735013	8735068	seq_a,AX-37598687,Affx-35761502,rs118149071,12:74662427,T,G,rs118149071:0-55	37	83.7	0	55	55	rs118149071
chrY	6255637	6255682	seq_a,AX-37598687,Affx-35761502,rs118149071,12:74662427,T,G,rs118149071:26-71	35	88.9	26	71	45	rs118149071
chrY	14368261	14368292	seq_a,AX-37598687,Affx-35761502,rs118149071,12:74662427,T,G,rs118149071:0-31	29	96.8	0	31	31	rs118149071
chrY	18947690	18947712	seq_a,AX-37598687,Affx-35761502,rs118149071,12:74662427,T,G,rs118149071:0-22	22	100.0	0	22	22	rs118149071
chrX	3889784	3889855	seq_a,AX-37598687,Affx-35761502,rs118149071,12:74662427,T,G,rs118149071:0-71	65	95.8	0	71	71	rs118149071
chrX	48717330	48717400	seq_a,AX-37598687,Affx-35761502,rs118149071,12:74662427,T,G,rs118149071:0-70	64	95.8	0	70	70	rs118149071
chrX	141357284	141357355	seq_a,AX-37598687,Affx-35761502,rs118149071,12:74662427,T,G,rs118149071:0-71	59	91.6	0	71	71	rs118149071
chrX	84204617	84204687	seq_a,AX-37598687,Affx-35761502,rs118149071,12:74662427,T,G,rs118149071:0-70	58	91.5	0	70	70	rs118149071
chrX	62633739	62633806	seq_a,AX-37598687,Affx-35761502,rs118149071,12:74662427,T,G,rs118149071:3-70	55	91.1	3	70	67	rs118149071
chrX	53544569	53544633	seq_a,AX-37598687,Affx-35761502,rs118149071,12:74662427,T,G,rs118149071:6-70	54	92.2	6	70	64	rs118149071
chrX	76518615	76518678	seq_a,AX-37598687,Affx-35761502,rs118149071,12:74662427,T,G,rs118149071:0-63	49	88.9	0	63	63	rs118149071
chrX	119233885	119233930	seq_a,AX-37598687,Affx-35761502,rs118149071,12:74662427,T,G,rs118149071:26-70	33	92.4	26	70	44	rs118149071
chrY	59305978	59306049	seq_a,AX-37598687,Affx-35761502,rs118149071,12:74662427,T,G,rs118149071:0-71	63	94.4	0	71	71	rs118149071
chrY	9614687	9614732	seq_a,AX-37598687,Affx-35761502,rs118149071,12:74662427,T,G,rs118149071:26-71	35	88.9	26	71	45	rs118149071
chrY	14269749	14269782	seq_a,AX-37598687,Affx-35761502,rs118149071,12:74662427,T,G,rs118149071:0-33	33	100.0	0	33	33	rs118149071
chrX	115035562	115035632	seq_a,AX-37598687,Affx-35761502,rs118149071,12:74662427,T,G,rs118149071:0-70	64	95.8	0	70	70	rs118149071
chrX	155202972	155203043	seq_a,AX-37598687,Affx-35761502,rs118149071,12:74662427,T,G,rs118149071:0-71	63	94.4	0	71	71	rs118149071
chrX	50077339	50077410	seq_a,AX-37598687,Affx-35761502,rs118149071,12:74662427,T,G,rs118149071:0-71	63	94.4	0	71	71	rs118149071
chrX	114774861	114774931	seq_a,AX-37598687,Affx-35761502,rs118149071,12:74662427,T,G,rs118149071:0-70	60	92.9	0	70	70	rs118149071
chrX	74865311	74865381	seq_a,AX-37598687,Affx-35761502,rs118149071,12:74662427,T,G,rs118149071:0-70	60	92.9	0	70	70	rs118149071
chrX	65441190	65441260	seq_a,AX-37598687,Affx-35761502,rs118149071,12:74662427,T,G,rs118149071:0-70	60	92.9	0	70	70	rs118149071
chrX	56054265	56054333	seq_a,AX-37598687,Affx-35761502,rs118149071,12:74662427,T,G,rs118149071:0-71	56	87.5	0	71	71	rs118149071
chrX	10554594	10554656	seq_a,AX-37598687,Affx-35761502,rs118149071,12:74662427,T,G,rs118149071:8-70	44	85.5	8	70	62	rs118149071
chrY	14368261	14368332	seq_b,AX-37598687,Affx-35761502,rs118149071,12:74662427,T,G,rs118149071:0-71	60	92.9	0	71	71	rs118149071
chrY	8407802	8407864	seq_b,AX-37598687,Affx-35761502,rs118149071,12:74662427,T,G,rs118149071:8-70	48	88.8	8	70	62	rs118149071
chrY	17370473	17370532	seq_b,AX-37598687,Affx-35761502,rs118149071,12:74662427,T,G,rs118149071:0-60	46	86.3	0	60	60	rs118149071
chrY	8735013	8735068	seq_b,AX-37598687,Affx-35761502,rs118149071,12:74662427,T,G,rs118149071:0-55	39	85.5	0	55	55	rs118149071
chrY	6255637	6255682	seq_b,AX-37598687,Affx-35761502,rs118149071,12:74662427,T,G,rs118149071:26-71	37	91.2	26	71	45	rs118149071
chrY	18947690	18947728	seq_b,AX-37598687,Affx-35761502,rs118149071,12:74662427,T,G,rs118149071:0-38	32	92.2	0	38	38	rs118149071
chrX	3889784	3889855	seq_b,AX-37598687,Affx-35761502,rs118149071,12:74662427,T,G,rs118149071:0-71	67	97.2	0	71	71	rs118149071
chrX	48717330	48717400	seq_b,AX-37598687,Affx-35761502,rs118149071,12:74662427,T,G,rs118149071:0-70	66	97.2	0	70	70	rs118149071
chrX	141357284	141357355	seq_b,AX-37598687,Affx-35761502,rs118149071,12:74662427,T,G,rs118149071:0-71	61	93.0	0	71	71	rs118149071
chrX	84204617	84204687	seq_b,AX-37598687,Affx-35761502,rs118149071,12:74662427,T,G,rs118149071:0-70	60	92.9	0	70	70	rs118149071
chrX	62633739	62633806	seq_b,AX-37598687,Affx-35761502,rs118149071,12:74662427,T,G,rs118149071:3-70	57	92.6	3	70	67	rs118149071
chrX	53544569	53544633	seq_b,AX-37598687,Affx-35761502,rs118149071,12:74662427,T,G,rs118149071:6-70	56	93.8	6	70	64	rs118149071
chrX	76518615	76518678	seq_b,AX-37598687,Affx-35761502,rs118149071,12:74662427,T,G,rs118149071:0-63	51	90.5	0	63	63	rs118149071
chrX	119233885	119233930	seq_b,AX-37598687,Affx-35761502,rs118149071,12:74662427,T,G,rs118149071:26-70	35	94.9	26	70	44	rs118149071
chrY	59305978	59306049	seq_b,AX-37598687,Affx-35761502,rs118149071,12:74662427,T,G,rs118149071:0-71	65	95.8	0	71	71	rs118149071
chrY	14269712	14269782	seq_b,AX-37598687,Affx-35761502,rs118149071,12:74662427,T,G,rs118149071:0-70	56	90.0	0	70	70	rs118149071
chrY	9614687	9614732	seq_b,AX-37598687,Affx-35761502,rs118149071,12:74662427,T,G,rs118149071:26-71	37	91.2	26	71	45	rs118149071
chrX	115035562	115035632	seq_b,AX-37598687,Affx-35761502,rs118149071,12:74662427,T,G,rs118149071:0-70	66	97.2	0	70	70	rs118149071
chrX	155202972	155203043	seq_b,AX-37598687,Affx-35761502,rs118149071,12:74662427,T,G,rs118149071:0-71	65	95.8	0	71	71	rs118149071
chrX	50077339	50077410	seq_b,AX-37598687,Affx-35761502,rs118149071,12:74662427,T,G,rs118149071:0-71	65	95.8	0	71	71	rs118149071
chrX	114774861	114774931	seq_b,AX-37598687,Affx-35761502,rs118149071,12:74662427,T,G,rs118149071:0-70	62	94.3	0	70	70	rs118149071
chrX	74865311	74865381	seq_b,AX-37598687,Affx-35761502,rs118149071,12:74662427,T,G,rs118149071:0-70	62	94.3	0	70	70	rs118149071
chrX	65441190	65441260	seq_b,AX-37598687,Affx-35761502,rs118149071,12:74662427,T,G,rs118149071:0-70	62	94.3	0	70	70	rs118149071
chrX	56054265	56054333	seq_b,AX-37598687,Affx-35761502,rs118149071,12:74662427,T,G,rs118149071:0-71	59	88.1	0	71	71	rs118149071
chrX	10554594	10554656	seq_b,AX-37598687,Affx-35761502,rs118149071,12:74662427,T,G,rs118149071:8-70	46	87.1	8	70	62	rs118149071
chrY	28705577	28705606	seq_a,AX-37598861,Affx-35761839,rs75342567,12:75123543,T,C,rs75342567:42-71	23	89.7	42	71	29	rs75342567
chrX	136744810	136744839	seq_a,AX-37598861,Affx-35761839,rs75342567,12:75123543,T,C,rs75342567:42-71	27	96.6	42	71	29	rs75342567
chrX	113304450	113304473	seq_a,AX-37598861,Affx-35761839,rs75342567,12:75123543,T,C,rs75342567:48-71	23	100.0	48	71	23	rs75342567
chrX	154573822	154573852	seq_a,AX-37598861,Affx-35761839,rs75342567,12:75123543,T,C,rs75342567:0-32	25	85.2	0	32	32	rs75342567
chrX	41846672	41846741	seq_a,AX-37598861,Affx-35761839,rs75342567,12:75123543,T,C,rs75342567:0-71	54	86.4	0	71	71	rs75342567
chrX	28337179	28337213	seq_a,AX-37598861,Affx-35761839,rs75342567,12:75123543,T,C,rs75342567:37-71	30	94.2	37	71	34	rs75342567
chrX	144839382	144839412	seq_a,AX-37598861,Affx-35761839,rs75342567,12:75123543,T,C,rs75342567:37-67	28	96.7	37	67	30	rs75342567
chrX	127988757	127988786	seq_a,AX-37598861,Affx-35761839,rs75342567,12:75123543,T,C,rs75342567:42-71	27	96.6	42	71	29	rs75342567
chrX	154726360	154726390	seq_a,AX-37598861,Affx-35761839,rs75342567,12:75123543,T,C,rs75342567:0-32	25	85.2	0	32	32	rs75342567
chrY	28705577	28705606	seq_b,AX-37598861,Affx-35761839,rs75342567,12:75123543,T,C,rs75342567:42-71	23	89.7	42	71	29	rs75342567
chrX	72293815	72293849	seq_b,AX-37598861,Affx-35761839,rs75342567,12:75123543,T,C,rs75342567:37-71	30	94.2	37	71	34	rs75342567
chrX	92621454	92621486	seq_b,AX-37598861,Affx-35761839,rs75342567,12:75123543,T,C,rs75342567:37-69	28	93.8	37	69	32	rs75342567
chrX	96899379	96899414	seq_b,AX-37598861,Affx-35761839,rs75342567,12:75123543,T,C,rs75342567:37-71	29	94.2	37	71	34	rs75342567
chrX	105472904	105472934	seq_b,AX-37598861,Affx-35761839,rs75342567,12:75123543,T,C,rs75342567:41-71	28	96.7	41	71	30	rs75342567
chrX	136744810	136744839	seq_b,AX-37598861,Affx-35761839,rs75342567,12:75123543,T,C,rs75342567:42-71	27	96.6	42	71	29	rs75342567
chrX	137359414	137359443	seq_b,AX-37598861,Affx-35761839,rs75342567,12:75123543,T,C,rs75342567:42-71	27	96.6	42	71	29	rs75342567
chrX	7454360	7454391	seq_b,AX-37598861,Affx-35761839,rs75342567,12:75123543,T,C,rs75342567:38-68	27	96.7	38	68	30	rs75342567
chrX	69024040	69024069	seq_b,AX-37598861,Affx-35761839,rs75342567,12:75123543,T,C,rs75342567:42-71	25	93.2	42	71	29	rs75342567
chrX	107067294	107067323	seq_b,AX-37598861,Affx-35761839,rs75342567,12:75123543,T,C,rs75342567:42-71	25	93.2	42	71	29	rs75342567
chrX	102176375	102176421	seq_b,AX-37598861,Affx-35761839,rs75342567,12:75123543,T,C,rs75342567:14-60	31	94.3	14	60	46	rs75342567
chrX	127640590	127640619	seq_b,AX-37598861,Affx-35761839,rs75342567,12:75123543,T,C,rs75342567:42-71	23	89.7	42	71	29	rs75342567
chrX	113304450	113304473	seq_b,AX-37598861,Affx-35761839,rs75342567,12:75123543,T,C,rs75342567:48-71	23	100.0	48	71	23	rs75342567
chrX	120402055	120402079	seq_b,AX-37598861,Affx-35761839,rs75342567,12:75123543,T,C,rs75342567:47-71	22	95.9	47	71	24	rs75342567
chrX	93291494	93291518	seq_b,AX-37598861,Affx-35761839,rs75342567,12:75123543,T,C,rs75342567:47-71	22	95.9	47	71	24	rs75342567
chrX	50937155	50937177	seq_b,AX-37598861,Affx-35761839,rs75342567,12:75123543,T,C,rs75342567:47-69	22	100.0	47	69	22	rs75342567
chrX	154573822	154573852	seq_b,AX-37598861,Affx-35761839,rs75342567,12:75123543,T,C,rs75342567:0-32	25	85.2	0	32	32	rs75342567
chrX	41846672	41846741	seq_b,AX-37598861,Affx-35761839,rs75342567,12:75123543,T,C,rs75342567:0-71	52	84.9	0	71	71	rs75342567
chrX	28337179	28337213	seq_b,AX-37598861,Affx-35761839,rs75342567,12:75123543,T,C,rs75342567:37-71	30	94.2	37	71	34	rs75342567
chrX	144839382	144839412	seq_b,AX-37598861,Affx-35761839,rs75342567,12:75123543,T,C,rs75342567:37-67	28	96.7	37	67	30	rs75342567
chrX	127988757	127988786	seq_b,AX-37598861,Affx-35761839,rs75342567,12:75123543,T,C,rs75342567:42-71	27	96.6	42	71	29	rs75342567
chrX	154726360	154726390	seq_b,AX-37598861,Affx-35761839,rs75342567,12:75123543,T,C,rs75342567:0-32	25	85.2	0	32	32	rs75342567
chrX	29581591	29581617	seq_b,AX-37598897,Affx-35761908,rs117675852,12:75215820,A,C,rs117675852:18-41	22	100.0	18	41	23	rs117675852
chrX	64641498	64641549	seq_a,AX-37598967,Affx-35762040,rs117264642,12:75429922,A,C,rs117264642:2-54	42	86.3	2	54	52	rs117264642
chrX	133231439	133231484	seq_a,AX-37598967,Affx-35762040,rs117264642,12:75429922,A,C,rs117264642:9-54	35	88.9	9	54	45	rs117264642
chrX	141819903	141819929	seq_a,AX-37598967,Affx-35762040,rs117264642,12:75429922,A,C,rs117264642:4-30	26	100.0	4	30	26	rs117264642
chrX	62071660	62071682	seq_a,AX-37598967,Affx-35762040,rs117264642,12:75429922,A,C,rs117264642:7-29	22	100.0	7	29	22	rs117264642
chrX	55769595	55769630	seq_a,AX-37598967,Affx-35762040,rs117264642,12:75429922,A,C,rs117264642:6-41	31	94.3	6	41	35	rs117264642
chrX	64641498	64641549	seq_b,AX-37598967,Affx-35762040,rs117264642,12:75429922,A,C,rs117264642:2-54	44	88.3	2	54	52	rs117264642
chrX	133231439	133231484	seq_b,AX-37598967,Affx-35762040,rs117264642,12:75429922,A,C,rs117264642:9-54	37	91.2	9	54	45	rs117264642
chrX	94175617	94175651	seq_b,AX-37598967,Affx-35762040,rs117264642,12:75429922,A,C,rs117264642:7-41	30	94.2	7	41	34	rs117264642
chrX	141819903	141819929	seq_b,AX-37598967,Affx-35762040,rs117264642,12:75429922,A,C,rs117264642:4-30	26	100.0	4	30	26	rs117264642
chrX	62071660	62071682	seq_b,AX-37598967,Affx-35762040,rs117264642,12:75429922,A,C,rs117264642:7-29	22	100.0	7	29	22	rs117264642
chrY	3325993	3326027	seq_b,AX-37598967,Affx-35762040,rs117264642,12:75429922,A,C,rs117264642:7-41	28	91.2	7	41	34	rs117264642
chrX	55769595	55769630	seq_b,AX-37598967,Affx-35762040,rs117264642,12:75429922,A,C,rs117264642:6-41	33	97.2	6	41	35	rs117264642
chrX	89058220	89058252	seq_b,AX-37598967,Affx-35762040,rs117264642,12:75429922,A,C,rs117264642:9-41	28	93.8	9	41	32	rs117264642
chrX	26166960	26166991	seq_b,AX-37599037,Affx-35762189,rs75928451,12:75627785,A,G,rs75928451:26-66	26	72.5	26	66	40	rs75928451
chrY	8691839	8691860	seq_a,AX-37599131,Affx-35762386,rs117331604,12:75937816,A,G,rs117331604:28-49	21	100.0	28	49	21	rs117331604
chrX	2987692	2987715	seq_a,AX-37599131,Affx-35762386,rs117331604,12:75937816,A,G,rs117331604:25-49	22	87.0	25	49	24	rs117331604
chrX	25972975	25973001	seq_b,AX-37599223,Affx-35762569,rs112710340,12:76175414,T,C,rs112710340:28-55	25	88.5	28	55	27	rs112710340
chrX	69381606	69381627	seq_a,AX-37599297,Affx-35762690,---,12:76303613,A,G,Affx-35762690:29-50	21	100.0	29	50	21	Affx-35762690
chrX	68641163	68641188	seq_a,AX-37599309,Affx-35762714,rs114457103,12:76334762,T,C,rs114457103:46-71	23	96.0	46	71	25	rs114457103
chrX	79845883	79845907	seq_a,AX-37599309,Affx-35762714,rs114457103,12:76334762,T,C,rs114457103:47-71	22	95.9	47	71	24	rs114457103
chrX	54156573	54156598	seq_a,AX-37599309,Affx-35762714,rs114457103,12:76334762,T,C,rs114457103:46-71	23	96.0	46	71	25	rs114457103
chrX	42334261	42334286	seq_a,AX-37599309,Affx-35762714,rs114457103,12:76334762,T,C,rs114457103:46-71	23	96.0	46	71	25	rs114457103
chrX	79653458	79653482	seq_a,AX-37599309,Affx-35762714,rs114457103,12:76334762,T,C,rs114457103:47-71	22	95.9	47	71	24	rs114457103
chrX	42145891	42145915	seq_a,AX-37599309,Affx-35762714,rs114457103,12:76334762,T,C,rs114457103:47-71	22	95.9	47	71	24	rs114457103
chrX	128983648	128983675	seq_b,AX-37599309,Affx-35762714,rs114457103,12:76334762,T,C,rs114457103:44-71	25	96.3	44	71	27	rs114457103
chrX	68641163	68641188	seq_b,AX-37599309,Affx-35762714,rs114457103,12:76334762,T,C,rs114457103:46-71	23	96.0	46	71	25	rs114457103
chrX	79845883	79845907	seq_b,AX-37599309,Affx-35762714,rs114457103,12:76334762,T,C,rs114457103:47-71	22	95.9	47	71	24	rs114457103
chrX	42334261	42334310	seq_b,AX-37599309,Affx-35762714,rs114457103,12:76334762,T,C,rs114457103:23-71	37	91.0	23	71	48	rs114457103
chrX	54156573	54156598	seq_b,AX-37599309,Affx-35762714,rs114457103,12:76334762,T,C,rs114457103:46-71	23	96.0	46	71	25	rs114457103
chrX	79653458	79653482	seq_b,AX-37599309,Affx-35762714,rs114457103,12:76334762,T,C,rs114457103:47-71	22	95.9	47	71	24	rs114457103
chrX	42145891	42145915	seq_b,AX-37599309,Affx-35762714,rs114457103,12:76334762,T,C,rs114457103:47-71	22	95.9	47	71	24	rs114457103
chrX	15013139	15013166	seq_a,AX-37599319,Affx-35762734,rs75314771,12:76366020,T,C,rs75314771:0-27	25	96.3	0	27	27	rs75314771
chrX	10908020	10908047	seq_a,AX-37599319,Affx-35762734,rs75314771,12:76366020,T,C,rs75314771:0-27	25	96.3	0	27	27	rs75314771
chrX	26765090	26765116	seq_a,AX-37599319,Affx-35762734,rs75314771,12:76366020,T,C,rs75314771:44-71	23	84.7	44	71	27	rs75314771
chrX	18179123	18179147	seq_a,AX-37599319,Affx-35762734,rs75314771,12:76366020,T,C,rs75314771:2-26	22	95.9	2	26	24	rs75314771
chrX	15013139	15013166	seq_b,AX-37599319,Affx-35762734,rs75314771,12:76366020,T,C,rs75314771:0-27	25	96.3	0	27	27	rs75314771
chrX	10908020	10908047	seq_b,AX-37599319,Affx-35762734,rs75314771,12:76366020,T,C,rs75314771:0-27	25	96.3	0	27	27	rs75314771
chrX	26765090	26765116	seq_b,AX-37599319,Affx-35762734,rs75314771,12:76366020,T,C,rs75314771:44-71	23	84.7	44	71	27	rs75314771
chrX	18179110	18179147	seq_b,AX-37599319,Affx-35762734,rs75314771,12:76366020,T,C,rs75314771:2-39	29	89.2	2	39	37	rs75314771
chrX	149222435	149222458	seq_a,AX-37599325,Affx-35762745,rs76185327,12:76379030,A,G,rs76185327:39-62	23	100.0	39	62	23	rs76185327
chrX	147598561	147598581	seq_a,AX-37599325,Affx-35762745,rs76185327,12:76379030,A,G,rs76185327:49-69	20	100.0	49	69	20	rs76185327
chrX	149222435	149222464	seq_b,AX-37599325,Affx-35762745,rs76185327,12:76379030,A,G,rs76185327:34-62	27	100.0	34	62	28	rs76185327
chrX	147598561	147598581	seq_b,AX-37599325,Affx-35762745,rs76185327,12:76379030,A,G,rs76185327:49-69	20	100.0	49	69	20	rs76185327
chrX	68402707	68402728	seq_a,AX-37599345,Affx-35762786,rs74623224,12:76416505,T,G,rs74623224:17-38	21	100.0	17	38	21	rs74623224
chrX	15261747	15261768	seq_a,AX-37599345,Affx-35762786,rs74623224,12:76416505,T,G,rs74623224:17-38	21	100.0	17	38	21	rs74623224
chrX	134624574	134624596	seq_a,AX-37599345,Affx-35762786,rs74623224,12:76416505,T,G,rs74623224:13-35	20	95.5	13	35	22	rs74623224
chrX	96637548	96637568	seq_a,AX-37599345,Affx-35762786,rs74623224,12:76416505,T,G,rs74623224:15-35	20	100.0	15	35	20	rs74623224
chrX	10990462	10990486	seq_b,AX-37599345,Affx-35762786,rs74623224,12:76416505,T,G,rs74623224:12-36	22	95.9	12	36	24	rs74623224
chrX	19132633	19132653	seq_b,AX-37599345,Affx-35762786,rs74623224,12:76416505,T,G,rs74623224:18-38	20	100.0	18	38	20	rs74623224
chrX	24682321	24682358	seq_b,AX-37599345,Affx-35762786,rs74623224,12:76416505,T,G,rs74623224:19-56	31	91.9	19	56	37	rs74623224
chrX	134624571	134624596	seq_b,AX-37599345,Affx-35762786,rs74623224,12:76416505,T,G,rs74623224:13-38	23	96.0	13	38	25	rs74623224
chrX	14784245	14784267	seq_b,AX-37599345,Affx-35762786,rs74623224,12:76416505,T,G,rs74623224:16-38	22	100.0	16	38	22	rs74623224
chrX	31208861	31208882	seq_b,AX-37599345,Affx-35762786,rs74623224,12:76416505,T,G,rs74623224:18-39	21	100.0	18	39	21	rs74623224
chrX	96637548	96637568	seq_b,AX-37599345,Affx-35762786,rs74623224,12:76416505,T,G,rs74623224:15-35	20	100.0	15	35	20	rs74623224
chrX	22172753	22172773	seq_b,AX-37599345,Affx-35762786,rs74623224,12:76416505,T,G,rs74623224:18-38	20	100.0	18	38	20	rs74623224
chrY	23164577	23164599	seq_a,AX-37599433,Affx-35762959,rs116929510,12:76681055,A,G,rs116929510:3-25	22	100.0	3	25	22	rs116929510
chrX	37843369	37843413	seq_a,AX-37599433,Affx-35762959,rs116929510,12:76681055,A,G,rs116929510:20-51	27	96.6	20	51	31	rs116929510
chrX	95206857	95206877	seq_a,AX-37599433,Affx-35762959,rs116929510,12:76681055,A,G,rs116929510:3-23	20	100.0	3	23	20	rs116929510
chrX	27918640	27918660	seq_a,AX-37599433,Affx-35762959,rs116929510,12:76681055,A,G,rs116929510:3-23	20	100.0	3	23	20	rs116929510
chrX	96186641	96186661	seq_a,AX-37599433,Affx-35762959,rs116929510,12:76681055,A,G,rs116929510:1-21	20	100.0	1	21	20	rs116929510
chrX	50462773	50462793	seq_a,AX-37599433,Affx-35762959,rs116929510,12:76681055,A,G,rs116929510:0-20	20	100.0	0	20	20	rs116929510
chrY	2400662	2400682	seq_a,AX-37599433,Affx-35762959,rs116929510,12:76681055,A,G,rs116929510:3-23	20	100.0	3	23	20	rs116929510
chrY	1419796	1419816	seq_a,AX-37599433,Affx-35762959,rs116929510,12:76681055,A,G,rs116929510:3-23	20	100.0	3	23	20	rs116929510
chrX	47979873	47979911	seq_a,AX-37599433,Affx-35762959,rs116929510,12:76681055,A,G,rs116929510:3-28	24	100.0	3	28	25	rs116929510
chrX	135119409	135119429	seq_a,AX-37599433,Affx-35762959,rs116929510,12:76681055,A,G,rs116929510:3-23	20	100.0	3	23	20	rs116929510
chrX	123039347	123039367	seq_a,AX-37599433,Affx-35762959,rs116929510,12:76681055,A,G,rs116929510:3-23	20	100.0	3	23	20	rs116929510
chrX	112379909	112379929	seq_a,AX-37599433,Affx-35762959,rs116929510,12:76681055,A,G,rs116929510:3-23	20	100.0	3	23	20	rs116929510
chrX	86402530	86402550	seq_a,AX-37599433,Affx-35762959,rs116929510,12:76681055,A,G,rs116929510:1-21	20	100.0	1	21	20	rs116929510
chrX	68364584	68364604	seq_a,AX-37599433,Affx-35762959,rs116929510,12:76681055,A,G,rs116929510:1-21	20	100.0	1	21	20	rs116929510
chrX	42633177	42633197	seq_a,AX-37599433,Affx-35762959,rs116929510,12:76681055,A,G,rs116929510:1-21	20	100.0	1	21	20	rs116929510
chrX	2450662	2450682	seq_a,AX-37599433,Affx-35762959,rs116929510,12:76681055,A,G,rs116929510:3-23	20	100.0	3	23	20	rs116929510
chrX	1469796	1469816	seq_a,AX-37599433,Affx-35762959,rs116929510,12:76681055,A,G,rs116929510:3-23	20	100.0	3	23	20	rs116929510
chrY	23164577	23164599	seq_b,AX-37599433,Affx-35762959,rs116929510,12:76681055,A,G,rs116929510:3-25	22	100.0	3	25	22	rs116929510
chrX	95206857	95206877	seq_b,AX-37599433,Affx-35762959,rs116929510,12:76681055,A,G,rs116929510:3-23	20	100.0	3	23	20	rs116929510
chrX	27918640	27918660	seq_b,AX-37599433,Affx-35762959,rs116929510,12:76681055,A,G,rs116929510:3-23	20	100.0	3	23	20	rs116929510
chrX	96186641	96186661	seq_b,AX-37599433,Affx-35762959,rs116929510,12:76681055,A,G,rs116929510:1-21	20	100.0	1	21	20	rs116929510
chrX	50462773	50462793	seq_b,AX-37599433,Affx-35762959,rs116929510,12:76681055,A,G,rs116929510:0-20	20	100.0	0	20	20	rs116929510
chrY	2400662	2400682	seq_b,AX-37599433,Affx-35762959,rs116929510,12:76681055,A,G,rs116929510:3-23	20	100.0	3	23	20	rs116929510
chrY	1419796	1419816	seq_b,AX-37599433,Affx-35762959,rs116929510,12:76681055,A,G,rs116929510:3-23	20	100.0	3	23	20	rs116929510
chrX	47979873	47979911	seq_b,AX-37599433,Affx-35762959,rs116929510,12:76681055,A,G,rs116929510:3-28	24	100.0	3	28	25	rs116929510
chrX	68364584	68364604	seq_b,AX-37599433,Affx-35762959,rs116929510,12:76681055,A,G,rs116929510:1-21	20	100.0	1	21	20	rs116929510
chrX	42633177	42633197	seq_b,AX-37599433,Affx-35762959,rs116929510,12:76681055,A,G,rs116929510:1-21	20	100.0	1	21	20	rs116929510
chrX	135119409	135119429	seq_b,AX-37599433,Affx-35762959,rs116929510,12:76681055,A,G,rs116929510:3-23	20	100.0	3	23	20	rs116929510
chrX	123039347	123039367	seq_b,AX-37599433,Affx-35762959,rs116929510,12:76681055,A,G,rs116929510:3-23	20	100.0	3	23	20	rs116929510
chrX	112379909	112379929	seq_b,AX-37599433,Affx-35762959,rs116929510,12:76681055,A,G,rs116929510:3-23	20	100.0	3	23	20	rs116929510
chrX	2450662	2450682	seq_b,AX-37599433,Affx-35762959,rs116929510,12:76681055,A,G,rs116929510:3-23	20	100.0	3	23	20	rs116929510
chrX	1469796	1469816	seq_b,AX-37599433,Affx-35762959,rs116929510,12:76681055,A,G,rs116929510:3-23	20	100.0	3	23	20	rs116929510
chrY	5417570	5417590	seq_a,AX-37599481,Affx-35763053,rs74826035,12:76828741,T,C,rs74826035:0-20	20	100.0	0	20	20	rs74826035
chrX	122981164	122981227	seq_a,AX-37599481,Affx-35763053,rs74826035,12:76828741,T,C,rs74826035:0-61	44	88.0	0	61	61	rs74826035
chrX	23659785	23659835	seq_a,AX-37599481,Affx-35763053,rs74826035,12:76828741,T,C,rs74826035:0-50	38	88.0	0	50	50	rs74826035
chrX	15442113	15442145	seq_a,AX-37599481,Affx-35763053,rs74826035,12:76828741,T,C,rs74826035:0-32	28	93.8	0	32	32	rs74826035
chrX	91691396	91691416	seq_a,AX-37599481,Affx-35763053,rs74826035,12:76828741,T,C,rs74826035:0-20	20	100.0	0	20	20	rs74826035
chrX	24406974	24407002	seq_a,AX-37599481,Affx-35763053,rs74826035,12:76828741,T,C,rs74826035:37-65	26	96.5	37	65	28	rs74826035
chrX	115596829	115596853	seq_a,AX-37599481,Affx-35763053,rs74826035,12:76828741,T,C,rs74826035:37-61	22	95.9	37	61	24	rs74826035
chrY	5417570	5417590	seq_b,AX-37599481,Affx-35763053,rs74826035,12:76828741,T,C,rs74826035:0-20	20	100.0	0	20	20	rs74826035
chrX	123892310	123892374	seq_b,AX-37599481,Affx-35763053,rs74826035,12:76828741,T,C,rs74826035:2-66	44	84.4	2	66	64	rs74826035
chrX	122981164	122981227	seq_b,AX-37599481,Affx-35763053,rs74826035,12:76828741,T,C,rs74826035:0-61	44	88.0	0	61	61	rs74826035
chrX	23659785	23659835	seq_b,AX-37599481,Affx-35763053,rs74826035,12:76828741,T,C,rs74826035:0-50	40	90.0	0	50	50	rs74826035
chrX	15442113	15442145	seq_b,AX-37599481,Affx-35763053,rs74826035,12:76828741,T,C,rs74826035:0-32	28	93.8	0	32	32	rs74826035
chrX	91691396	91691416	seq_b,AX-37599481,Affx-35763053,rs74826035,12:76828741,T,C,rs74826035:0-20	20	100.0	0	20	20	rs74826035
chrX	24406974	24407002	seq_b,AX-37599481,Affx-35763053,rs74826035,12:76828741,T,C,rs74826035:37-65	26	96.5	37	65	28	rs74826035
chrX	115596829	115596853	seq_b,AX-37599481,Affx-35763053,rs74826035,12:76828741,T,C,rs74826035:37-61	22	95.9	37	61	24	rs74826035
chrX	14654537	14654590	seq_a,AX-37599495,Affx-35763077,rs117294643,12:76871226,A,G,rs117294643:0-54	38	81.2	0	54	54	rs117294643
chrX	38684831	38684889	seq_a,AX-37599495,Affx-35763077,rs117294643,12:76871226,A,G,rs117294643:0-58	37	84.0	0	58	58	rs117294643
chrX	87455678	87455701	seq_a,AX-37599495,Affx-35763077,rs117294643,12:76871226,A,G,rs117294643:0-23	21	95.7	0	23	23	rs117294643
chrX	141048502	141048523	seq_a,AX-37599495,Affx-35763077,rs117294643,12:76871226,A,G,rs117294643:0-21	21	100.0	0	21	21	rs117294643
chrX	43265117	43265137	seq_a,AX-37599495,Affx-35763077,rs117294643,12:76871226,A,G,rs117294643:41-61	20	100.0	41	61	20	rs117294643
chrX	14654537	14654590	seq_b,AX-37599495,Affx-35763077,rs117294643,12:76871226,A,G,rs117294643:0-54	36	79.3	0	54	54	rs117294643
chrX	38684831	38684889	seq_b,AX-37599495,Affx-35763077,rs117294643,12:76871226,A,G,rs117294643:0-58	35	82.2	0	58	58	rs117294643
chrX	87455678	87455701	seq_b,AX-37599495,Affx-35763077,rs117294643,12:76871226,A,G,rs117294643:0-23	21	95.7	0	23	23	rs117294643
chrX	141048502	141048523	seq_b,AX-37599495,Affx-35763077,rs117294643,12:76871226,A,G,rs117294643:0-21	21	100.0	0	21	21	rs117294643
chrX	43265117	43265137	seq_b,AX-37599495,Affx-35763077,rs117294643,12:76871226,A,G,rs117294643:41-61	20	100.0	41	61	20	rs117294643
chrX	92128649	92128691	seq_a,AX-37599499,Affx-35763092,rs117662714,12:76897808,T,C,rs117662714:13-57	35	83.4	13	57	44	rs117662714
chrY	5612714	5612745	seq_b,AX-37599499,Affx-35763092,rs117662714,12:76897808,T,C,rs117662714:26-57	29	96.8	26	57	31	rs117662714
chrX	40195253	40195322	seq_b,AX-37599499,Affx-35763092,rs117662714,12:76897808,T,C,rs117662714:0-68	51	88.3	0	68	68	rs117662714
chrX	101584348	101584417	seq_b,AX-37599499,Affx-35763092,rs117662714,12:76897808,T,C,rs117662714:0-68	50	89.1	0	68	68	rs117662714
chrX	133726453	133726498	seq_b,AX-37599499,Affx-35763092,rs117662714,12:76897808,T,C,rs117662714:0-45	35	88.9	0	45	45	rs117662714
chrX	92128649	92128691	seq_b,AX-37599499,Affx-35763092,rs117662714,12:76897808,T,C,rs117662714:13-57	35	83.4	13	57	44	rs117662714
chrX	148485559	148485602	seq_b,AX-37599499,Affx-35763092,rs117662714,12:76897808,T,C,rs117662714:1-48	36	79.1	1	48	47	rs117662714
chrX	46967481	46967514	seq_b,AX-37599499,Affx-35763092,rs117662714,12:76897808,T,C,rs117662714:24-57	31	97.0	24	57	33	rs117662714
chrX	129694276	129694328	seq_b,AX-37599499,Affx-35763092,rs117662714,12:76897808,T,C,rs117662714:18-69	36	95.0	18	69	51	rs117662714
chrX	91882622	91882653	seq_b,AX-37599499,Affx-35763092,rs117662714,12:76897808,T,C,rs117662714:26-57	29	96.8	26	57	31	rs117662714
chrX	88450087	88450122	seq_b,AX-37599499,Affx-35763092,rs117662714,12:76897808,T,C,rs117662714:13-48	29	91.5	13	48	35	rs117662714
chrX	52097578	52097611	seq_b,AX-37599499,Affx-35763092,rs117662714,12:76897808,T,C,rs117662714:14-47	29	94.0	14	47	33	rs117662714
chrX	101612535	101612604	seq_b,AX-37599499,Affx-35763092,rs117662714,12:76897808,T,C,rs117662714:0-68	50	89.1	0	68	68	rs117662714
chrX	113079786	113079856	seq_b,AX-37599499,Affx-35763092,rs117662714,12:76897808,T,C,rs117662714:0-70	48	87.4	0	70	70	rs117662714
chrX	100379400	100379447	seq_b,AX-37599499,Affx-35763092,rs117662714,12:76897808,T,C,rs117662714:0-47	41	93.7	0	47	47	rs117662714
chrX	129757000	129757071	seq_b,AX-37599499,Affx-35763092,rs117662714,12:76897808,T,C,rs117662714:1-71	42	88.9	1	71	70	rs117662714
chrX	118567321	118567360	seq_b,AX-37599499,Affx-35763092,rs117662714,12:76897808,T,C,rs117662714:5-44	33	92.4	5	44	39	rs117662714
chrX	94693038	94693073	seq_b,AX-37599499,Affx-35763092,rs117662714,12:76897808,T,C,rs117662714:13-48	33	97.2	13	48	35	rs117662714
chrX	39250583	39250618	seq_b,AX-37599499,Affx-35763092,rs117662714,12:76897808,T,C,rs117662714:18-53	29	91.5	18	53	35	rs117662714
chrX	53010243	53010272	seq_b,AX-37599499,Affx-35763092,rs117662714,12:76897808,T,C,rs117662714:14-43	25	93.2	14	43	29	rs117662714
chrX	112341408	112341429	seq_b,AX-37599499,Affx-35763092,rs117662714,12:76897808,T,C,rs117662714:24-45	21	100.0	24	45	21	rs117662714
chrX	48736225	48736247	seq_a,AX-37599505,Affx-35763125,rs115386879,12:76942847,T,C,rs115386879:5-27	20	95.5	5	27	22	rs115386879
chrX	48736225	48736247	seq_b,AX-37599505,Affx-35763125,rs115386879,12:76942847,T,C,rs115386879:5-27	20	95.5	5	27	22	rs115386879
chrX	54530711	54530763	seq_a,AX-37599513,Affx-35763151,rs117462013,12:76982714,A,G,rs117462013:0-54	31	85.8	0	54	54	rs117462013
chrX	107419086	107419122	seq_a,AX-37599513,Affx-35763151,rs117462013,12:76982714,A,G,rs117462013:0-35	28	91.2	0	35	35	rs117462013
chrX	54530711	54530763	seq_b,AX-37599513,Affx-35763151,rs117462013,12:76982714,A,G,rs117462013:0-54	31	85.8	0	54	54	rs117462013
chrX	107419085	107419122	seq_b,AX-37599513,Affx-35763151,rs117462013,12:76982714,A,G,rs117462013:0-36	29	91.5	0	36	36	rs117462013
chrX	96449744	96450109	seq_a,AX-37599523,Affx-35763171,rs117575035,12:77017439,T,C,rs117575035:44-71	26	100.0	44	71	27	rs117575035
chrX	96449744	96450109	seq_b,AX-37599523,Affx-35763171,rs117575035,12:77017439,T,C,rs117575035:44-71	26	100.0	44	71	27	rs117575035
chrY	22077406	22077881	seq_a,AX-37599549,Affx-35763217,rs117853225,12:77087815,T,G,rs117853225:0-71	66	97.2	0	71	71	rs117853225
chrY	16466145	16466216	seq_a,AX-37599549,Affx-35763217,rs117853225,12:77087815,T,G,rs117853225:0-71	61	93.0	0	71	71	rs117853225
chrY	18281085	18281156	seq_a,AX-37599549,Affx-35763217,rs117853225,12:77087815,T,G,rs117853225:0-71	61	93.0	0	71	71	rs117853225
chrY	19532065	19532136	seq_a,AX-37599549,Affx-35763217,rs117853225,12:77087815,T,G,rs117853225:0-71	59	91.6	0	71	71	rs117853225
chrY	8076784	8076855	seq_a,AX-37599549,Affx-35763217,rs117853225,12:77087815,T,G,rs117853225:0-71	57	90.2	0	71	71	rs117853225
chrY	19462164	19462235	seq_a,AX-37599549,Affx-35763217,rs117853225,12:77087815,T,G,rs117853225:0-71	55	88.8	0	71	71	rs117853225
chrY	27241491	27241562	seq_a,AX-37599549,Affx-35763217,rs117853225,12:77087815,T,G,rs117853225:0-71	55	88.8	0	71	71	rs117853225
chrY	22077026	22077086	seq_a,AX-37599549,Affx-35763217,rs117853225,12:77087815,T,G,rs117853225:0-60	50	91.7	0	60	60	rs117853225
chrY	22169717	22169772	seq_a,AX-37599549,Affx-35763217,rs117853225,12:77087815,T,G,rs117853225:6-61	43	89.1	6	61	55	rs117853225
chrY	17502064	17502121	seq_a,AX-37599549,Affx-35763217,rs117853225,12:77087815,T,G,rs117853225:0-57	43	87.8	0	57	57	rs117853225
chrY	14717004	14717062	seq_a,AX-37599549,Affx-35763217,rs117853225,12:77087815,T,G,rs117853225:11-71	41	85.8	11	71	60	rs117853225
chrY	15774579	15774613	seq_a,AX-37599549,Affx-35763217,rs117853225,12:77087815,T,G,rs117853225:0-35	31	88.3	0	35	35	rs117853225
chrY	19300869	19300898	seq_a,AX-37599549,Affx-35763217,rs117853225,12:77087815,T,G,rs117853225:15-44	27	96.6	15	44	29	rs117853225
chrX	70718398	70718469	seq_a,AX-37599549,Affx-35763217,rs117853225,12:77087815,T,G,rs117853225:0-71	63	94.4	0	71	71	rs117853225
chrX	105427351	105427422	seq_a,AX-37599549,Affx-35763217,rs117853225,12:77087815,T,G,rs117853225:0-71	61	93.0	0	71	71	rs117853225
chrX	114740339	114740400	seq_a,AX-37599549,Affx-35763217,rs117853225,12:77087815,T,G,rs117853225:0-61	55	95.1	0	61	61	rs117853225
chrX	150727043	150727099	seq_a,AX-37599549,Affx-35763217,rs117853225,12:77087815,T,G,rs117853225:15-71	50	94.7	15	71	56	rs117853225
chrX	111356363	111356418	seq_a,AX-37599549,Affx-35763217,rs117853225,12:77087815,T,G,rs117853225:0-55	47	92.8	0	55	55	rs117853225
chrY	18527950	18528021	seq_a,AX-37599549,Affx-35763217,rs117853225,12:77087815,T,G,rs117853225:0-71	59	91.6	0	71	71	rs117853225
chrY	18186746	18186816	seq_a,AX-37599549,Affx-35763217,rs117853225,12:77087815,T,G,rs117853225:1-71	58	91.5	1	71	70	rs117853225
chrY	7041451	7041513	seq_a,AX-37599549,Affx-35763217,rs117853225,12:77087815,T,G,rs117853225:0-62	56	95.2	0	62	62	rs117853225
chrY	26720825	26720896	seq_a,AX-37599549,Affx-35763217,rs117853225,12:77087815,T,G,rs117853225:0-71	55	88.8	0	71	71	rs117853225
chrY	25087067	25087138	seq_a,AX-37599549,Affx-35763217,rs117853225,12:77087815,T,G,rs117853225:0-71	55	88.8	0	71	71	rs117853225
chrY	16273741	16273795	seq_a,AX-37599549,Affx-35763217,rs117853225,12:77087815,T,G,rs117853225:0-54	48	94.5	0	54	54	rs117853225
chrY	8851528	8851552	seq_a,AX-37599549,Affx-35763217,rs117853225,12:77087815,T,G,rs117853225:38-62	22	95.9	38	62	24	rs117853225
chrX	126532605	126532677	seq_a,AX-37599549,Affx-35763217,rs117853225,12:77087815,T,G,rs117853225:0-71	60	93.0	0	71	71	rs117853225
chrX	104131045	104131116	seq_a,AX-37599549,Affx-35763217,rs117853225,12:77087815,T,G,rs117853225:0-71	55	88.8	0	71	71	rs117853225
chrX	26519206	26519267	seq_a,AX-37599549,Affx-35763217,rs117853225,12:77087815,T,G,rs117853225:1-62	51	91.9	1	62	61	rs117853225
chrX	26061842	26061915	seq_a,AX-37599549,Affx-35763217,rs117853225,12:77087815,T,G,rs117853225:0-71	53	90.8	0	71	71	rs117853225
chrY	22077406	22077881	seq_b,AX-37599549,Affx-35763217,rs117853225,12:77087815,T,G,rs117853225:0-71	64	95.8	0	71	71	rs117853225
chrY	16466145	16466216	seq_b,AX-37599549,Affx-35763217,rs117853225,12:77087815,T,G,rs117853225:0-71	59	91.6	0	71	71	rs117853225
chrY	18281085	18281156	seq_b,AX-37599549,Affx-35763217,rs117853225,12:77087815,T,G,rs117853225:0-71	59	91.6	0	71	71	rs117853225
chrY	19462164	19462235	seq_b,AX-37599549,Affx-35763217,rs117853225,12:77087815,T,G,rs117853225:0-71	53	87.4	0	71	71	rs117853225
chrY	27241491	27241562	seq_b,AX-37599549,Affx-35763217,rs117853225,12:77087815,T,G,rs117853225:0-71	53	87.4	0	71	71	rs117853225
chrY	8076784	8076855	seq_b,AX-37599549,Affx-35763217,rs117853225,12:77087815,T,G,rs117853225:0-71	56	93.9	0	71	71	rs117853225
chrY	19532065	19532136	seq_b,AX-37599549,Affx-35763217,rs117853225,12:77087815,T,G,rs117853225:0-71	54	93.7	0	71	71	rs117853225
chrY	17502064	17502121	seq_b,AX-37599549,Affx-35763217,rs117853225,12:77087815,T,G,rs117853225:0-57	41	86.0	0	57	57	rs117853225
chrY	14717004	14717062	seq_b,AX-37599549,Affx-35763217,rs117853225,12:77087815,T,G,rs117853225:11-71	45	87.1	11	71	60	rs117853225
chrY	15774579	15774613	seq_b,AX-37599549,Affx-35763217,rs117853225,12:77087815,T,G,rs117853225:0-35	31	88.3	0	35	35	rs117853225
chrX	70718398	70718469	seq_b,AX-37599549,Affx-35763217,rs117853225,12:77087815,T,G,rs117853225:0-71	61	93.0	0	71	71	rs117853225
chrX	105427351	105427422	seq_b,AX-37599549,Affx-35763217,rs117853225,12:77087815,T,G,rs117853225:0-71	59	91.6	0	71	71	rs117853225
chrX	114740339	114740400	seq_b,AX-37599549,Affx-35763217,rs117853225,12:77087815,T,G,rs117853225:0-61	53	93.5	0	61	61	rs117853225
chrX	150727043	150727099	seq_b,AX-37599549,Affx-35763217,rs117853225,12:77087815,T,G,rs117853225:15-71	48	92.9	15	71	56	rs117853225
chrX	111356363	111356418	seq_b,AX-37599549,Affx-35763217,rs117853225,12:77087815,T,G,rs117853225:0-55	45	91.0	0	55	55	rs117853225
chrY	18527950	18528021	seq_b,AX-37599549,Affx-35763217,rs117853225,12:77087815,T,G,rs117853225:0-71	57	90.2	0	71	71	rs117853225
chrY	18186746	18186816	seq_b,AX-37599549,Affx-35763217,rs117853225,12:77087815,T,G,rs117853225:1-71	56	90.0	1	71	70	rs117853225
chrY	7041451	7041513	seq_b,AX-37599549,Affx-35763217,rs117853225,12:77087815,T,G,rs117853225:0-62	54	93.6	0	62	62	rs117853225
chrY	26720825	26720896	seq_b,AX-37599549,Affx-35763217,rs117853225,12:77087815,T,G,rs117853225:0-71	53	87.4	0	71	71	rs117853225
chrY	25087067	25087138	seq_b,AX-37599549,Affx-35763217,rs117853225,12:77087815,T,G,rs117853225:0-71	53	87.4	0	71	71	rs117853225
chrY	8851528	8851552	seq_b,AX-37599549,Affx-35763217,rs117853225,12:77087815,T,G,rs117853225:38-62	22	95.9	38	62	24	rs117853225
chrX	126532605	126532677	seq_b,AX-37599549,Affx-35763217,rs117853225,12:77087815,T,G,rs117853225:0-71	58	91.6	0	71	71	rs117853225
chrX	104131045	104131116	seq_b,AX-37599549,Affx-35763217,rs117853225,12:77087815,T,G,rs117853225:0-71	53	87.4	0	71	71	rs117853225
chrX	26061842	26061915	seq_b,AX-37599549,Affx-35763217,rs117853225,12:77087815,T,G,rs117853225:0-71	50	90.4	0	71	71	rs117853225
chrY	14691079	14691099	seq_a,AX-37599559,Affx-35763242,rs117060195,12:77119143,A,C,rs117060195:16-36	20	100.0	16	36	20	rs117060195
chrX	31778780	31778800	seq_b,AX-37599649,Affx-35763376,rs77403310,12:77271180,A,C,rs77403310:18-38	20	100.0	18	38	20	rs77403310
chrX	7782684	7782704	seq_a,AX-37599695,Affx-35763479,rs117891849,12:77396648,A,G,rs117891849:10-30	20	100.0	10	30	20	rs117891849
chrY	16252237	16252257	seq_a,AX-37599695,Affx-35763479,rs117891849,12:77396648,A,G,rs117891849:10-30	20	100.0	10	30	20	rs117891849
chrX	7782684	7782704	seq_b,AX-37599695,Affx-35763479,rs117891849,12:77396648,A,G,rs117891849:10-30	20	100.0	10	30	20	rs117891849
chrY	16252237	16252257	seq_b,AX-37599695,Affx-35763479,rs117891849,12:77396648,A,G,rs117891849:10-30	20	100.0	10	30	20	rs117891849
chrX	10878105	10878148	seq_a,AX-37599831,Affx-35763751,rs117989152,12:77755256,T,G,rs117989152:11-43	29	96.9	11	43	32	rs117989152
chrX	10878105	10878148	seq_b,AX-37599831,Affx-35763751,rs117989152,12:77755256,T,G,rs117989152:11-43	29	96.9	11	43	32	rs117989152
chrY	4809598	4809644	seq_a,AX-37599899,Affx-35763862,rs117176259,12:77917281,A,G,rs117176259:25-71	42	95.7	25	71	46	rs117176259
chrY	3203235	3203281	seq_a,AX-37599899,Affx-35763862,rs117176259,12:77917281,A,G,rs117176259:25-71	40	93.5	25	71	46	rs117176259
chrY	3867129	3867175	seq_a,AX-37599899,Affx-35763862,rs117176259,12:77917281,A,G,rs117176259:25-71	40	93.5	25	71	46	rs117176259
chrY	7002644	7002690	seq_a,AX-37599899,Affx-35763862,rs117176259,12:77917281,A,G,rs117176259:25-71	40	93.5	25	71	46	rs117176259
chrY	16350898	16350942	seq_a,AX-37599899,Affx-35763862,rs117176259,12:77917281,A,G,rs117176259:27-71	38	93.2	27	71	44	rs117176259
chrY	14177765	14177805	seq_a,AX-37599899,Affx-35763862,rs117176259,12:77917281,A,G,rs117176259:31-71	36	95.0	31	71	40	rs117176259
chrY	19061185	19061229	seq_a,AX-37599899,Affx-35763862,rs117176259,12:77917281,A,G,rs117176259:27-71	36	91.0	27	71	44	rs117176259
chrY	20006444	20006484	seq_a,AX-37599899,Affx-35763862,rs117176259,12:77917281,A,G,rs117176259:31-71	36	95.0	31	71	40	rs117176259
chrY	22011995	22012035	seq_a,AX-37599899,Affx-35763862,rs117176259,12:77917281,A,G,rs117176259:31-71	36	95.0	31	71	40	rs117176259
chrY	25850758	25850797	seq_a,AX-37599899,Affx-35763862,rs117176259,12:77917281,A,G,rs117176259:32-71	35	94.9	32	71	39	rs117176259
chrY	17722234	17722278	seq_a,AX-37599899,Affx-35763862,rs117176259,12:77917281,A,G,rs117176259:27-71	34	88.7	27	71	44	rs117176259
chrY	17824882	17824922	seq_a,AX-37599899,Affx-35763862,rs117176259,12:77917281,A,G,rs117176259:31-71	34	92.5	31	71	40	rs117176259
chrY	19324654	19324694	seq_a,AX-37599899,Affx-35763862,rs117176259,12:77917281,A,G,rs117176259:31-71	34	92.5	31	71	40	rs117176259
chrY	20260051	20260089	seq_a,AX-37599899,Affx-35763862,rs117176259,12:77917281,A,G,rs117176259:33-71	34	94.8	33	71	38	rs117176259
chrY	25902439	25902479	seq_a,AX-37599899,Affx-35763862,rs117176259,12:77917281,A,G,rs117176259:31-71	34	92.5	31	71	40	rs117176259
chrY	26283544	26283584	seq_a,AX-37599899,Affx-35763862,rs117176259,12:77917281,A,G,rs117176259:31-71	34	92.5	31	71	40	rs117176259
chrX	44112079	44112125	seq_a,AX-37599899,Affx-35763862,rs117176259,12:77917281,A,G,rs117176259:25-71	44	97.9	25	71	46	rs117176259
chrX	78737204	78737250	seq_a,AX-37599899,Affx-35763862,rs117176259,12:77917281,A,G,rs117176259:25-71	44	97.9	25	71	46	rs117176259
chrX	95546403	95546449	seq_a,AX-37599899,Affx-35763862,rs117176259,12:77917281,A,G,rs117176259:25-71	44	97.9	25	71	46	rs117176259
chrX	122263167	122263213	seq_a,AX-37599899,Affx-35763862,rs117176259,12:77917281,A,G,rs117176259:25-71	44	97.9	25	71	46	rs117176259
chrX	129947426	129947472	seq_a,AX-37599899,Affx-35763862,rs117176259,12:77917281,A,G,rs117176259:25-71	44	97.9	25	71	46	rs117176259
chrX	22884498	22884543	seq_a,AX-37599899,Affx-35763862,rs117176259,12:77917281,A,G,rs117176259:26-71	43	97.8	26	71	45	rs117176259
chrX	63118379	63118424	seq_a,AX-37599899,Affx-35763862,rs117176259,12:77917281,A,G,rs117176259:26-71	43	97.8	26	71	45	rs117176259
chrX	101204845	101204890	seq_a,AX-37599899,Affx-35763862,rs117176259,12:77917281,A,G,rs117176259:25-70	43	97.8	25	70	45	rs117176259
chrX	116577112	116577157	seq_a,AX-37599899,Affx-35763862,rs117176259,12:77917281,A,G,rs117176259:26-71	43	97.8	26	71	45	rs117176259
chrX	42365979	42366025	seq_a,AX-37599899,Affx-35763862,rs117176259,12:77917281,A,G,rs117176259:25-71	42	95.7	25	71	46	rs117176259
chrX	55728560	55728602	seq_a,AX-37599899,Affx-35763862,rs117176259,12:77917281,A,G,rs117176259:28-70	42	100.0	28	70	42	rs117176259
chrX	55922527	55922573	seq_a,AX-37599899,Affx-35763862,rs117176259,12:77917281,A,G,rs117176259:25-71	42	95.7	25	71	46	rs117176259
chrX	57770433	57770477	seq_a,AX-37599899,Affx-35763862,rs117176259,12:77917281,A,G,rs117176259:27-71	42	97.8	27	71	44	rs117176259
chrX	63305282	63305326	seq_a,AX-37599899,Affx-35763862,rs117176259,12:77917281,A,G,rs117176259:26-70	42	97.8	26	70	44	rs117176259
chrX	72401922	72401968	seq_a,AX-37599899,Affx-35763862,rs117176259,12:77917281,A,G,rs117176259:25-71	42	95.7	25	71	46	rs117176259
chrX	83826189	83826235	seq_a,AX-37599899,Affx-35763862,rs117176259,12:77917281,A,G,rs117176259:25-71	42	95.7	25	71	46	rs117176259
chrY	59251392	59251435	seq_a,AX-37599899,Affx-35763862,rs117176259,12:77917281,A,G,rs117176259:28-71	39	95.4	28	71	43	rs117176259
chrY	18232565	18232605	seq_a,AX-37599899,Affx-35763862,rs117176259,12:77917281,A,G,rs117176259:31-71	38	97.5	31	71	40	rs117176259
chrY	22988855	22988895	seq_a,AX-37599899,Affx-35763862,rs117176259,12:77917281,A,G,rs117176259:31-71	38	97.5	31	71	40	rs117176259
chrY	14742122	14742162	seq_a,AX-37599899,Affx-35763862,rs117176259,12:77917281,A,G,rs117176259:31-71	36	95.0	31	71	40	rs117176259
chrY	17165581	17165621	seq_a,AX-37599899,Affx-35763862,rs117176259,12:77917281,A,G,rs117176259:31-71	36	95.0	31	71	40	rs117176259
chrY	20123282	20123322	seq_a,AX-37599899,Affx-35763862,rs117176259,12:77917281,A,G,rs117176259:31-71	36	95.0	31	71	40	rs117176259
chrY	22782776	22782815	seq_a,AX-37599899,Affx-35763862,rs117176259,12:77917281,A,G,rs117176259:32-71	35	94.9	32	71	39	rs117176259
chrY	28111570	28111609	seq_a,AX-37599899,Affx-35763862,rs117176259,12:77917281,A,G,rs117176259:32-71	35	94.9	32	71	39	rs117176259
chrY	2679739	2679775	seq_a,AX-37599899,Affx-35763862,rs117176259,12:77917281,A,G,rs117176259:35-71	34	97.3	35	71	36	rs117176259
chrY	7028123	7028163	seq_a,AX-37599899,Affx-35763862,rs117176259,12:77917281,A,G,rs117176259:31-71	34	92.5	31	71	40	rs117176259
chrY	7064108	7064148	seq_a,AX-37599899,Affx-35763862,rs117176259,12:77917281,A,G,rs117176259:31-71	34	92.5	31	71	40	rs117176259
chrY	8817183	8817223	seq_a,AX-37599899,Affx-35763862,rs117176259,12:77917281,A,G,rs117176259:31-71	34	92.5	31	71	40	rs117176259
chrY	17644228	17644268	seq_a,AX-37599899,Affx-35763862,rs117176259,12:77917281,A,G,rs117176259:31-71	34	92.5	31	71	40	rs117176259
chrY	19919686	19919724	seq_a,AX-37599899,Affx-35763862,rs117176259,12:77917281,A,G,rs117176259:33-71	34	94.8	33	71	38	rs117176259
chrY	21635513	21635553	seq_a,AX-37599899,Affx-35763862,rs117176259,12:77917281,A,G,rs117176259:31-71	34	92.5	31	71	40	rs117176259
chrY	22155843	22155883	seq_a,AX-37599899,Affx-35763862,rs117176259,12:77917281,A,G,rs117176259:31-71	34	92.5	31	71	40	rs117176259
chrX	39140372	39140418	seq_a,AX-37599899,Affx-35763862,rs117176259,12:77917281,A,G,rs117176259:25-71	46	100.0	25	71	46	rs117176259
chrX	35654894	35654940	seq_a,AX-37599899,Affx-35763862,rs117176259,12:77917281,A,G,rs117176259:25-71	44	97.9	25	71	46	rs117176259
chrX	72827738	72827783	seq_a,AX-37599899,Affx-35763862,rs117176259,12:77917281,A,G,rs117176259:26-71	43	97.8	26	71	45	rs117176259
chrX	67750722	67750768	seq_a,AX-37599899,Affx-35763862,rs117176259,12:77917281,A,G,rs117176259:25-71	42	95.7	25	71	46	rs117176259
chrX	76632917	76632963	seq_a,AX-37599899,Affx-35763862,rs117176259,12:77917281,A,G,rs117176259:25-71	42	95.7	25	71	46	rs117176259
chrX	81837198	81837244	seq_a,AX-37599899,Affx-35763862,rs117176259,12:77917281,A,G,rs117176259:25-71	42	95.7	25	71	46	rs117176259
chrX	108321373	108321417	seq_a,AX-37599899,Affx-35763862,rs117176259,12:77917281,A,G,rs117176259:27-71	42	97.8	27	71	44	rs117176259
chrX	74540776	74540817	seq_a,AX-37599899,Affx-35763862,rs117176259,12:77917281,A,G,rs117176259:30-71	41	100.0	30	71	41	rs117176259
chrX	77078755	77078800	seq_a,AX-37599899,Affx-35763862,rs117176259,12:77917281,A,G,rs117176259:26-71	41	95.6	26	71	45	rs117176259
chrX	99470198	99470245	seq_a,AX-37599899,Affx-35763862,rs117176259,12:77917281,A,G,rs117176259:23-70	41	93.7	23	70	47	rs117176259
chrX	105056860	105056909	seq_a,AX-37599899,Affx-35763862,rs117176259,12:77917281,A,G,rs117176259:22-71	41	91.9	22	71	49	rs117176259
chrX	116757470	116757513	seq_a,AX-37599899,Affx-35763862,rs117176259,12:77917281,A,G,rs117176259:28-71	41	97.7	28	71	43	rs117176259
chrX	120609162	120609207	seq_a,AX-37599899,Affx-35763862,rs117176259,12:77917281,A,G,rs117176259:26-71	41	95.6	26	71	45	rs117176259
chrX	147071922	147071967	seq_a,AX-37599899,Affx-35763862,rs117176259,12:77917281,A,G,rs117176259:26-71	41	95.6	26	71	45	rs117176259
chrX	11043330	11043372	seq_a,AX-37599899,Affx-35763862,rs117176259,12:77917281,A,G,rs117176259:29-71	40	97.7	29	71	42	rs117176259
chrX	56731792	56731838	seq_a,AX-37599899,Affx-35763862,rs117176259,12:77917281,A,G,rs117176259:25-71	40	93.5	25	71	46	rs117176259
chrY	4809598	4809644	seq_b,AX-37599899,Affx-35763862,rs117176259,12:77917281,A,G,rs117176259:25-71	40	93.5	25	71	46	rs117176259
chrY	3203235	3203281	seq_b,AX-37599899,Affx-35763862,rs117176259,12:77917281,A,G,rs117176259:25-71	38	91.4	25	71	46	rs117176259
chrY	7002644	7002690	seq_b,AX-37599899,Affx-35763862,rs117176259,12:77917281,A,G,rs117176259:25-71	38	91.4	25	71	46	rs117176259
chrY	16350898	16350942	seq_b,AX-37599899,Affx-35763862,rs117176259,12:77917281,A,G,rs117176259:27-71	36	91.0	27	71	44	rs117176259
chrY	14177765	14177805	seq_b,AX-37599899,Affx-35763862,rs117176259,12:77917281,A,G,rs117176259:31-71	34	92.5	31	71	40	rs117176259
chrY	19061185	19061229	seq_b,AX-37599899,Affx-35763862,rs117176259,12:77917281,A,G,rs117176259:27-71	34	88.7	27	71	44	rs117176259
chrY	20006444	20006484	seq_b,AX-37599899,Affx-35763862,rs117176259,12:77917281,A,G,rs117176259:31-71	34	92.5	31	71	40	rs117176259
chrY	5866695	5866737	seq_b,AX-37599899,Affx-35763862,rs117176259,12:77917281,A,G,rs117176259:33-71	35	97.4	33	71	38	rs117176259
chrY	17722234	17722278	seq_b,AX-37599899,Affx-35763862,rs117176259,12:77917281,A,G,rs117176259:27-71	32	86.4	27	71	44	rs117176259
chrY	17824882	17824922	seq_b,AX-37599899,Affx-35763862,rs117176259,12:77917281,A,G,rs117176259:31-71	32	90.0	31	71	40	rs117176259
chrY	19324654	19324694	seq_b,AX-37599899,Affx-35763862,rs117176259,12:77917281,A,G,rs117176259:31-71	32	90.0	31	71	40	rs117176259
chrY	19423523	19423563	seq_b,AX-37599899,Affx-35763862,rs117176259,12:77917281,A,G,rs117176259:31-71	32	90.0	31	71	40	rs117176259
chrY	25902439	25902479	seq_b,AX-37599899,Affx-35763862,rs117176259,12:77917281,A,G,rs117176259:31-71	32	90.0	31	71	40	rs117176259
chrY	26283544	26283584	seq_b,AX-37599899,Affx-35763862,rs117176259,12:77917281,A,G,rs117176259:31-71	32	90.0	31	71	40	rs117176259
chrY	27700563	27700603	seq_b,AX-37599899,Affx-35763862,rs117176259,12:77917281,A,G,rs117176259:31-71	32	90.0	31	71	40	rs117176259
chrY	20260054	20260089	seq_b,AX-37599899,Affx-35763862,rs117176259,12:77917281,A,G,rs117176259:36-71	31	94.3	36	71	35	rs117176259
chrX	44112079	44112125	seq_b,AX-37599899,Affx-35763862,rs117176259,12:77917281,A,G,rs117176259:25-71	42	95.7	25	71	46	rs117176259
chrX	78737204	78737250	seq_b,AX-37599899,Affx-35763862,rs117176259,12:77917281,A,G,rs117176259:25-71	42	95.7	25	71	46	rs117176259
chrX	95546403	95546449	seq_b,AX-37599899,Affx-35763862,rs117176259,12:77917281,A,G,rs117176259:25-71	42	95.7	25	71	46	rs117176259
chrX	122263167	122263213	seq_b,AX-37599899,Affx-35763862,rs117176259,12:77917281,A,G,rs117176259:25-71	42	95.7	25	71	46	rs117176259
chrX	22884498	22884543	seq_b,AX-37599899,Affx-35763862,rs117176259,12:77917281,A,G,rs117176259:26-71	41	95.6	26	71	45	rs117176259
chrX	63118379	63118424	seq_b,AX-37599899,Affx-35763862,rs117176259,12:77917281,A,G,rs117176259:26-71	41	95.6	26	71	45	rs117176259
chrX	80398872	80398917	seq_b,AX-37599899,Affx-35763862,rs117176259,12:77917281,A,G,rs117176259:26-71	41	95.6	26	71	45	rs117176259
chrX	101204845	101204890	seq_b,AX-37599899,Affx-35763862,rs117176259,12:77917281,A,G,rs117176259:25-70	41	95.6	25	70	45	rs117176259
chrX	116577112	116577157	seq_b,AX-37599899,Affx-35763862,rs117176259,12:77917281,A,G,rs117176259:26-71	41	95.6	26	71	45	rs117176259
chrX	55728560	55728602	seq_b,AX-37599899,Affx-35763862,rs117176259,12:77917281,A,G,rs117176259:28-70	40	97.7	28	70	42	rs117176259
chrX	55922527	55922573	seq_b,AX-37599899,Affx-35763862,rs117176259,12:77917281,A,G,rs117176259:25-71	40	93.5	25	71	46	rs117176259
chrX	57770433	57770477	seq_b,AX-37599899,Affx-35763862,rs117176259,12:77917281,A,G,rs117176259:27-71	40	95.5	27	71	44	rs117176259
chrX	72401922	72401968	seq_b,AX-37599899,Affx-35763862,rs117176259,12:77917281,A,G,rs117176259:25-71	40	93.5	25	71	46	rs117176259
chrX	83826189	83826235	seq_b,AX-37599899,Affx-35763862,rs117176259,12:77917281,A,G,rs117176259:25-71	40	93.5	25	71	46	rs117176259
chrX	90724485	90724529	seq_b,AX-37599899,Affx-35763862,rs117176259,12:77917281,A,G,rs117176259:27-71	40	95.5	27	71	44	rs117176259
chrX	90957763	90957809	seq_b,AX-37599899,Affx-35763862,rs117176259,12:77917281,A,G,rs117176259:25-71	40	93.5	25	71	46	rs117176259
chrY	59251392	59251435	seq_b,AX-37599899,Affx-35763862,rs117176259,12:77917281,A,G,rs117176259:28-71	37	93.1	28	71	43	rs117176259
chrY	18232565	18232605	seq_b,AX-37599899,Affx-35763862,rs117176259,12:77917281,A,G,rs117176259:31-71	36	95.0	31	71	40	rs117176259
chrY	22988855	22988895	seq_b,AX-37599899,Affx-35763862,rs117176259,12:77917281,A,G,rs117176259:31-71	36	95.0	31	71	40	rs117176259
chrY	14742122	14742162	seq_b,AX-37599899,Affx-35763862,rs117176259,12:77917281,A,G,rs117176259:31-71	34	92.5	31	71	40	rs117176259
chrY	17165581	17165621	seq_b,AX-37599899,Affx-35763862,rs117176259,12:77917281,A,G,rs117176259:31-71	34	92.5	31	71	40	rs117176259
chrY	20123282	20123322	seq_b,AX-37599899,Affx-35763862,rs117176259,12:77917281,A,G,rs117176259:31-71	34	92.5	31	71	40	rs117176259
chrY	2679739	2679774	seq_b,AX-37599899,Affx-35763862,rs117176259,12:77917281,A,G,rs117176259:36-71	33	97.2	36	71	35	rs117176259
chrY	7028123	7028163	seq_b,AX-37599899,Affx-35763862,rs117176259,12:77917281,A,G,rs117176259:31-71	32	90.0	31	71	40	rs117176259
chrY	7064108	7064148	seq_b,AX-37599899,Affx-35763862,rs117176259,12:77917281,A,G,rs117176259:31-71	32	90.0	31	71	40	rs117176259
chrY	21635513	21635553	seq_b,AX-37599899,Affx-35763862,rs117176259,12:77917281,A,G,rs117176259:31-71	32	90.0	31	71	40	rs117176259
chrY	26261831	26261871	seq_b,AX-37599899,Affx-35763862,rs117176259,12:77917281,A,G,rs117176259:31-71	32	90.0	31	71	40	rs117176259
chrY	27678848	27678888	seq_b,AX-37599899,Affx-35763862,rs117176259,12:77917281,A,G,rs117176259:31-71	32	90.0	31	71	40	rs117176259
chrY	28059896	28059936	seq_b,AX-37599899,Affx-35763862,rs117176259,12:77917281,A,G,rs117176259:31-71	32	90.0	31	71	40	rs117176259
chrY	7444064	7444103	seq_b,AX-37599899,Affx-35763862,rs117176259,12:77917281,A,G,rs117176259:31-70	31	89.8	31	70	39	rs117176259
chrY	13981750	13981789	seq_b,AX-37599899,Affx-35763862,rs117176259,12:77917281,A,G,rs117176259:31-70	31	89.8	31	70	39	rs117176259
chrY	15381847	15381884	seq_b,AX-37599899,Affx-35763862,rs117176259,12:77917281,A,G,rs117176259:25-62	31	91.9	25	62	37	rs117176259
chrX	39140372	39140418	seq_b,AX-37599899,Affx-35763862,rs117176259,12:77917281,A,G,rs117176259:25-71	44	97.9	25	71	46	rs117176259
chrX	35654894	35654940	seq_b,AX-37599899,Affx-35763862,rs117176259,12:77917281,A,G,rs117176259:25-71	42	95.7	25	71	46	rs117176259
chrX	72827738	72827783	seq_b,AX-37599899,Affx-35763862,rs117176259,12:77917281,A,G,rs117176259:26-71	41	95.6	26	71	45	rs117176259
chrX	12873282	12873326	seq_b,AX-37599899,Affx-35763862,rs117176259,12:77917281,A,G,rs117176259:27-71	40	95.5	27	71	44	rs117176259
chrX	67750722	67750768	seq_b,AX-37599899,Affx-35763862,rs117176259,12:77917281,A,G,rs117176259:25-71	40	93.5	25	71	46	rs117176259
chrX	81837198	81837244	seq_b,AX-37599899,Affx-35763862,rs117176259,12:77917281,A,G,rs117176259:25-71	40	93.5	25	71	46	rs117176259
chrX	108321373	108321417	seq_b,AX-37599899,Affx-35763862,rs117176259,12:77917281,A,G,rs117176259:27-71	40	95.5	27	71	44	rs117176259
chrX	74540776	74540817	seq_b,AX-37599899,Affx-35763862,rs117176259,12:77917281,A,G,rs117176259:30-71	39	97.6	30	71	41	rs117176259
chrX	77078755	77078800	seq_b,AX-37599899,Affx-35763862,rs117176259,12:77917281,A,G,rs117176259:26-71	39	93.4	26	71	45	rs117176259
chrX	99470198	99470245	seq_b,AX-37599899,Affx-35763862,rs117176259,12:77917281,A,G,rs117176259:23-70	39	91.5	23	70	47	rs117176259
chrX	105056860	105056909	seq_b,AX-37599899,Affx-35763862,rs117176259,12:77917281,A,G,rs117176259:22-71	39	89.8	22	71	49	rs117176259
chrX	116757470	116757513	seq_b,AX-37599899,Affx-35763862,rs117176259,12:77917281,A,G,rs117176259:28-71	39	95.4	28	71	43	rs117176259
chrX	120609162	120609207	seq_b,AX-37599899,Affx-35763862,rs117176259,12:77917281,A,G,rs117176259:26-71	39	93.4	26	71	45	rs117176259
chrX	147071922	147071967	seq_b,AX-37599899,Affx-35763862,rs117176259,12:77917281,A,G,rs117176259:26-71	39	93.4	26	71	45	rs117176259
chrX	11043330	11043372	seq_b,AX-37599899,Affx-35763862,rs117176259,12:77917281,A,G,rs117176259:29-71	38	95.3	29	71	42	rs117176259
chrX	56731792	56731838	seq_b,AX-37599899,Affx-35763862,rs117176259,12:77917281,A,G,rs117176259:25-71	38	91.4	25	71	46	rs117176259
chrX	54156714	54156750	seq_a,AX-37599987,Affx-35764011,rs112131431,12:78111841,A,G,rs112131431:6-42	28	88.9	6	42	36	rs112131431
chrX	53773871	53773906	seq_a,AX-37599987,Affx-35764011,rs112131431,12:78111841,A,G,rs112131431:0-35	28	91.2	0	35	35	rs112131431
chrX	112383687	112383716	seq_a,AX-37599987,Affx-35764011,rs112131431,12:78111841,A,G,rs112131431:0-30	26	89.3	0	30	30	rs112131431
chrX	34480801	34480826	seq_a,AX-37599987,Affx-35764011,rs112131431,12:78111841,A,G,rs112131431:0-25	23	96.0	0	25	25	rs112131431
chrX	97270084	97270113	seq_a,AX-37599987,Affx-35764011,rs112131431,12:78111841,A,G,rs112131431:6-35	23	89.7	6	35	29	rs112131431
chrX	70705645	70705671	seq_a,AX-37599987,Affx-35764011,rs112131431,12:78111841,A,G,rs112131431:0-24	23	100.0	0	24	24	rs112131431
chrX	77718987	77719008	seq_a,AX-37599987,Affx-35764011,rs112131431,12:78111841,A,G,rs112131431:4-25	21	100.0	4	25	21	rs112131431
chrX	28361755	28361778	seq_a,AX-37599987,Affx-35764011,rs112131431,12:78111841,A,G,rs112131431:6-30	22	87.0	6	30	24	rs112131431
chrX	146793930	146793953	seq_a,AX-37599987,Affx-35764011,rs112131431,12:78111841,A,G,rs112131431:6-30	22	87.0	6	30	24	rs112131431
chrX	124732420	124732847	seq_a,AX-37599987,Affx-35764011,rs112131431,12:78111841,A,G,rs112131431:0-25	24	100.0	0	25	25	rs112131431
chrX	85476014	85476036	seq_a,AX-37599987,Affx-35764011,rs112131431,12:78111841,A,G,rs112131431:3-25	20	95.5	3	25	22	rs112131431
chrX	53860580	53860606	seq_a,AX-37599987,Affx-35764011,rs112131431,12:78111841,A,G,rs112131431:9-35	23	96.0	9	35	26	rs112131431
chrX	34429252	34429281	seq_a,AX-37599987,Affx-35764011,rs112131431,12:78111841,A,G,rs112131431:0-30	28	89.7	0	30	30	rs112131431
chrX	143899150	143899175	seq_a,AX-37599987,Affx-35764011,rs112131431,12:78111841,A,G,rs112131431:0-25	25	100.0	0	25	25	rs112131431
chrX	95274090	95274117	seq_a,AX-37599987,Affx-35764011,rs112131431,12:78111841,A,G,rs112131431:0-27	23	92.6	0	27	27	rs112131431
chrX	127245519	127245544	seq_a,AX-37599987,Affx-35764011,rs112131431,12:78111841,A,G,rs112131431:0-25	23	96.0	0	25	25	rs112131431
chrX	152566126	152566155	seq_a,AX-37599987,Affx-35764011,rs112131431,12:78111841,A,G,rs112131431:0-30	24	82.8	0	30	30	rs112131431
chrX	62912117	62912141	seq_a,AX-37599987,Affx-35764011,rs112131431,12:78111841,A,G,rs112131431:9-33	22	95.9	9	33	24	rs112131431
chrX	27638526	27638553	seq_a,AX-37599987,Affx-35764011,rs112131431,12:78111841,A,G,rs112131431:0-25	24	100.0	0	25	25	rs112131431
chrX	133441641	133441662	seq_a,AX-37599987,Affx-35764011,rs112131431,12:78111841,A,G,rs112131431:0-21	21	100.0	0	21	21	rs112131431
chrX	116474491	116474517	seq_a,AX-37599987,Affx-35764011,rs112131431,12:78111841,A,G,rs112131431:9-49	25	65.4	9	49	40	rs112131431
chrX	82140759	82140781	seq_a,AX-37599987,Affx-35764011,rs112131431,12:78111841,A,G,rs112131431:11-33	20	95.5	11	33	22	rs112131431
chrX	53773871	53773916	seq_b,AX-37599987,Affx-35764011,rs112131431,12:78111841,A,G,rs112131431:0-45	36	91.0	0	45	45	rs112131431
chrX	54156714	54156750	seq_b,AX-37599987,Affx-35764011,rs112131431,12:78111841,A,G,rs112131431:6-42	30	91.7	6	42	36	rs112131431
chrX	53860580	53860616	seq_b,AX-37599987,Affx-35764011,rs112131431,12:78111841,A,G,rs112131431:9-45	29	91.5	9	45	36	rs112131431
chrX	97270084	97270116	seq_b,AX-37599987,Affx-35764011,rs112131431,12:78111841,A,G,rs112131431:6-38	26	90.7	6	38	32	rs112131431
chrX	112383687	112383716	seq_b,AX-37599987,Affx-35764011,rs112131431,12:78111841,A,G,rs112131431:0-30	26	89.3	0	30	30	rs112131431
chrX	34480801	34480826	seq_b,AX-37599987,Affx-35764011,rs112131431,12:78111841,A,G,rs112131431:0-25	23	96.0	0	25	25	rs112131431
chrX	70705645	70705671	seq_b,AX-37599987,Affx-35764011,rs112131431,12:78111841,A,G,rs112131431:0-24	23	100.0	0	24	24	rs112131431
chrX	77718987	77719008	seq_b,AX-37599987,Affx-35764011,rs112131431,12:78111841,A,G,rs112131431:4-25	21	100.0	4	25	21	rs112131431
chrX	146793930	146793953	seq_b,AX-37599987,Affx-35764011,rs112131431,12:78111841,A,G,rs112131431:6-30	22	87.0	6	30	24	rs112131431
chrX	124732420	124732847	seq_b,AX-37599987,Affx-35764011,rs112131431,12:78111841,A,G,rs112131431:0-25	24	100.0	0	25	25	rs112131431
chrX	85476014	85476036	seq_b,AX-37599987,Affx-35764011,rs112131431,12:78111841,A,G,rs112131431:3-25	20	95.5	3	25	22	rs112131431
chrX	28361755	28361778	seq_b,AX-37599987,Affx-35764011,rs112131431,12:78111841,A,G,rs112131431:6-30	22	87.0	6	30	24	rs112131431
chrX	62912105	62912141	seq_b,AX-37599987,Affx-35764011,rs112131431,12:78111841,A,G,rs112131431:9-45	30	91.7	9	45	36	rs112131431
chrX	34429252	34429281	seq_b,AX-37599987,Affx-35764011,rs112131431,12:78111841,A,G,rs112131431:0-30	28	89.7	0	30	30	rs112131431
chrX	82140751	82140781	seq_b,AX-37599987,Affx-35764011,rs112131431,12:78111841,A,G,rs112131431:11-41	26	93.4	11	41	30	rs112131431
chrX	143899150	143899175	seq_b,AX-37599987,Affx-35764011,rs112131431,12:78111841,A,G,rs112131431:0-25	25	100.0	0	25	25	rs112131431
chrX	127245519	127245544	seq_b,AX-37599987,Affx-35764011,rs112131431,12:78111841,A,G,rs112131431:0-25	23	96.0	0	25	25	rs112131431
chrX	95274090	95274117	seq_b,AX-37599987,Affx-35764011,rs112131431,12:78111841,A,G,rs112131431:0-27	23	92.6	0	27	27	rs112131431
chrX	152566126	152566155	seq_b,AX-37599987,Affx-35764011,rs112131431,12:78111841,A,G,rs112131431:0-30	24	82.8	0	30	30	rs112131431
chrX	27638526	27638553	seq_b,AX-37599987,Affx-35764011,rs112131431,12:78111841,A,G,rs112131431:0-25	24	100.0	0	25	25	rs112131431
chrX	133441641	133441662	seq_b,AX-37599987,Affx-35764011,rs112131431,12:78111841,A,G,rs112131431:0-21	21	100.0	0	21	21	rs112131431
chrX	116474491	116474517	seq_b,AX-37599987,Affx-35764011,rs112131431,12:78111841,A,G,rs112131431:9-49	25	65.4	9	49	40	rs112131431
chrY	23190977	23190999	seq_a,AX-37600263,Affx-35764507,rs117521380,12:78797440,A,G,rs117521380:37-59	22	100.0	37	59	22	rs117521380
chrY	23190977	23190999	seq_b,AX-37600263,Affx-35764507,rs117521380,12:78797440,A,G,rs117521380:37-59	22	100.0	37	59	22	rs117521380
chrX	89736520	89736554	seq_b,AX-37600263,Affx-35764507,rs117521380,12:78797440,A,G,rs117521380:13-39	23	96.2	13	39	26	rs117521380
chrX	34847010	34847034	seq_a,AX-37600379,Affx-35764698,rs111231574,12:79034492,T,C,rs111231574:8-32	22	95.9	8	32	24	rs111231574
chrX	34847010	34847034	seq_b,AX-37600379,Affx-35764698,rs111231574,12:79034492,T,C,rs111231574:8-32	22	95.9	8	32	24	rs111231574
chrX	50676630	50676659	seq_a,AX-37600461,Affx-35764844,rs117692531,12:79237890,T,C,rs117692531:42-71	25	93.2	42	71	29	rs117692531
chrX	116119308	116119368	seq_a,AX-37600461,Affx-35764844,rs117692531,12:79237890,T,C,rs117692531:11-71	36	80.0	11	71	60	rs117692531
chrX	14847254	14847278	seq_a,AX-37600461,Affx-35764844,rs117692531,12:79237890,T,C,rs117692531:1-25	22	95.9	1	25	24	rs117692531
chrX	50676630	50676659	seq_b,AX-37600461,Affx-35764844,rs117692531,12:79237890,T,C,rs117692531:42-71	25	93.2	42	71	29	rs117692531
chrX	116119308	116119368	seq_b,AX-37600461,Affx-35764844,rs117692531,12:79237890,T,C,rs117692531:11-71	38	81.7	11	71	60	rs117692531
chrX	14847254	14847278	seq_b,AX-37600461,Affx-35764844,rs117692531,12:79237890,T,C,rs117692531:1-25	22	95.9	1	25	24	rs117692531
chrX	56190550	56190952	seq_a,AX-37600465,Affx-35764857,rs76868139,12:79246476,T,C,rs76868139:22-57	31	97.1	22	57	35	rs76868139
chrX	11082087	11082119	seq_a,AX-37600513,Affx-35764948,rs117024801,12:79346814,A,C,rs117024801:7-42	26	77.5	7	42	35	rs117024801
chrX	11082087	11082119	seq_b,AX-37600513,Affx-35764948,rs117024801,12:79346814,A,C,rs117024801:7-42	26	77.5	7	42	35	rs117024801
chrX	154548518	154548545	seq_a,AX-37600537,Affx-35764995,rs190055079,12:79431072,T,C,rs190055079:0-26	23	96.0	0	26	26	rs190055079
chrX	154548518	154548545	seq_b,AX-37600537,Affx-35764995,rs190055079,12:79431072,T,C,rs190055079:0-26	23	96.0	0	26	26	rs190055079
chrY	6837817	6837842	seq_b,AX-37600593,Affx-35765117,rs76438819,12:79628100,A,C,rs76438819:16-41	23	96.0	16	41	25	rs76438819
chrY	22880350	22880393	seq_a,AX-37600607,Affx-35765149,rs79101549,12:79673847,A,C,rs79101549:4-47	33	88.4	4	47	43	rs79101549
chrY	3694222	3694638	seq_a,AX-37600607,Affx-35765149,rs79101549,12:79673847,A,C,rs79101549:0-47	36	89.4	0	47	47	rs79101549
chrY	2772007	2772050	seq_a,AX-37600607,Affx-35765149,rs79101549,12:79673847,A,C,rs79101549:4-47	31	86.1	4	47	43	rs79101549
chrY	3997895	3997936	seq_a,AX-37600607,Affx-35765149,rs79101549,12:79673847,A,C,rs79101549:6-47	31	87.9	6	47	41	rs79101549
chrY	16322650	16322680	seq_a,AX-37600607,Affx-35765149,rs79101549,12:79673847,A,C,rs79101549:3-33	30	100.0	3	33	30	rs79101549
chrY	13534585	13534622	seq_a,AX-37600607,Affx-35765149,rs79101549,12:79673847,A,C,rs79101549:10-47	29	89.2	10	47	37	rs79101549
chrY	3208143	3208173	seq_a,AX-37600607,Affx-35765149,rs79101549,12:79673847,A,C,rs79101549:3-33	28	96.7	3	33	30	rs79101549
chrY	4624434	4624464	seq_a,AX-37600607,Affx-35765149,rs79101549,12:79673847,A,C,rs79101549:3-33	28	96.7	3	33	30	rs79101549
chrY	7300236	7300266	seq_a,AX-37600607,Affx-35765149,rs79101549,12:79673847,A,C,rs79101549:3-33	28	96.7	3	33	30	rs79101549
chrY	7631759	7631789	seq_a,AX-37600607,Affx-35765149,rs79101549,12:79673847,A,C,rs79101549:3-33	28	96.7	3	33	30	rs79101549
chrY	8111116	8111146	seq_a,AX-37600607,Affx-35765149,rs79101549,12:79673847,A,C,rs79101549:3-33	28	96.7	3	33	30	rs79101549
chrY	15120688	15120718	seq_a,AX-37600607,Affx-35765149,rs79101549,12:79673847,A,C,rs79101549:3-33	28	96.7	3	33	30	rs79101549
chrY	15188202	15188232	seq_a,AX-37600607,Affx-35765149,rs79101549,12:79673847,A,C,rs79101549:3-33	28	96.7	3	33	30	rs79101549
chrY	16025671	16025701	seq_a,AX-37600607,Affx-35765149,rs79101549,12:79673847,A,C,rs79101549:3-33	28	96.7	3	33	30	rs79101549
chrY	18477740	18477770	seq_a,AX-37600607,Affx-35765149,rs79101549,12:79673847,A,C,rs79101549:3-33	28	96.7	3	33	30	rs79101549
chrY	18543350	18543380	seq_a,AX-37600607,Affx-35765149,rs79101549,12:79673847,A,C,rs79101549:3-33	28	96.7	3	33	30	rs79101549
chrX	50305266	50305320	seq_a,AX-37600607,Affx-35765149,rs79101549,12:79673847,A,C,rs79101549:4-58	38	85.2	4	58	54	rs79101549
chrX	55447194	55447248	seq_a,AX-37600607,Affx-35765149,rs79101549,12:79673847,A,C,rs79101549:4-58	38	85.2	4	58	54	rs79101549
chrX	134160649	134160693	seq_a,AX-37600607,Affx-35765149,rs79101549,12:79673847,A,C,rs79101549:3-47	38	93.2	3	47	44	rs79101549
chrX	66296208	66296251	seq_a,AX-37600607,Affx-35765149,rs79101549,12:79673847,A,C,rs79101549:4-47	37	93.1	4	47	43	rs79101549
chrX	76599831	76599883	seq_a,AX-37600607,Affx-35765149,rs79101549,12:79673847,A,C,rs79101549:4-47	41	100.0	4	47	43	rs79101549
chrX	87234914	87234957	seq_a,AX-37600607,Affx-35765149,rs79101549,12:79673847,A,C,rs79101549:4-47	37	93.1	4	47	43	rs79101549
chrX	143873003	143873510	seq_a,AX-37600607,Affx-35765149,rs79101549,12:79673847,A,C,rs79101549:0-47	40	93.7	0	47	47	rs79101549
chrX	14530929	14530970	seq_a,AX-37600607,Affx-35765149,rs79101549,12:79673847,A,C,rs79101549:4-45	35	92.7	4	45	41	rs79101549
chrX	21792821	21792864	seq_a,AX-37600607,Affx-35765149,rs79101549,12:79673847,A,C,rs79101549:4-47	35	90.7	4	47	43	rs79101549
chrX	34841970	34842013	seq_a,AX-37600607,Affx-35765149,rs79101549,12:79673847,A,C,rs79101549:4-47	35	90.7	4	47	43	rs79101549
chrX	64517420	64517463	seq_a,AX-37600607,Affx-35765149,rs79101549,12:79673847,A,C,rs79101549:4-47	35	90.7	4	47	43	rs79101549
chrX	71780939	71780982	seq_a,AX-37600607,Affx-35765149,rs79101549,12:79673847,A,C,rs79101549:4-47	35	90.7	4	47	43	rs79101549
chrX	75952078	75952121	seq_a,AX-37600607,Affx-35765149,rs79101549,12:79673847,A,C,rs79101549:4-47	35	90.7	4	47	43	rs79101549
chrX	77419513	77419556	seq_a,AX-37600607,Affx-35765149,rs79101549,12:79673847,A,C,rs79101549:4-47	35	90.7	4	47	43	rs79101549
chrX	80349243	80349286	seq_a,AX-37600607,Affx-35765149,rs79101549,12:79673847,A,C,rs79101549:4-47	35	90.7	4	47	43	rs79101549
chrX	83894393	83894436	seq_a,AX-37600607,Affx-35765149,rs79101549,12:79673847,A,C,rs79101549:4-47	35	90.7	4	47	43	rs79101549
chrY	3392682	3392723	seq_a,AX-37600607,Affx-35765149,rs79101549,12:79673847,A,C,rs79101549:6-47	31	87.9	6	47	41	rs79101549
chrY	4294825	4294868	seq_a,AX-37600607,Affx-35765149,rs79101549,12:79673847,A,C,rs79101549:4-47	35	97.3	4	47	43	rs79101549
chrY	6691332	6691372	seq_a,AX-37600607,Affx-35765149,rs79101549,12:79673847,A,C,rs79101549:4-44	30	87.5	4	44	40	rs79101549
chrY	4588396	4588425	seq_a,AX-37600607,Affx-35765149,rs79101549,12:79673847,A,C,rs79101549:4-33	29	100.0	4	33	29	rs79101549
chrY	3152069	3152107	seq_a,AX-37600607,Affx-35765149,rs79101549,12:79673847,A,C,rs79101549:7-46	31	84.3	7	46	39	rs79101549
chrY	6748171	6748201	seq_a,AX-37600607,Affx-35765149,rs79101549,12:79673847,A,C,rs79101549:3-33	28	96.7	3	33	30	rs79101549
chrY	18131906	18131932	seq_a,AX-37600607,Affx-35765149,rs79101549,12:79673847,A,C,rs79101549:3-29	26	100.0	3	29	26	rs79101549
chrY	2785188	2785228	seq_a,AX-37600607,Affx-35765149,rs79101549,12:79673847,A,C,rs79101549:4-45	29	90.4	4	45	41	rs79101549
chrX	100033146	100033480	seq_a,AX-37600607,Affx-35765149,rs79101549,12:79673847,A,C,rs79101549:0-58	43	88.0	0	58	58	rs79101549
chrX	84653079	84653125	seq_a,AX-37600607,Affx-35765149,rs79101549,12:79673847,A,C,rs79101549:3-49	38	91.4	3	49	46	rs79101549
chrX	87248938	87248981	seq_a,AX-37600607,Affx-35765149,rs79101549,12:79673847,A,C,rs79101549:3-46	37	93.1	3	46	43	rs79101549
chrX	99083978	99084021	seq_a,AX-37600607,Affx-35765149,rs79101549,12:79673847,A,C,rs79101549:4-47	37	93.1	4	47	43	rs79101549
chrX	122088108	122088151	seq_a,AX-37600607,Affx-35765149,rs79101549,12:79673847,A,C,rs79101549:4-47	37	93.1	4	47	43	rs79101549
chrX	88033978	88034020	seq_a,AX-37600607,Affx-35765149,rs79101549,12:79673847,A,C,rs79101549:5-47	36	92.9	5	47	42	rs79101549
chrX	95013294	95013348	seq_a,AX-37600607,Affx-35765149,rs79101549,12:79673847,A,C,rs79101549:4-58	36	83.4	4	58	54	rs79101549
chrX	102704008	102704052	seq_a,AX-37600607,Affx-35765149,rs79101549,12:79673847,A,C,rs79101549:3-47	36	91.0	3	47	44	rs79101549
chrX	153528700	153528744	seq_a,AX-37600607,Affx-35765149,rs79101549,12:79673847,A,C,rs79101549:3-47	36	91.0	3	47	44	rs79101549
chrX	4144489	4144532	seq_a,AX-37600607,Affx-35765149,rs79101549,12:79673847,A,C,rs79101549:4-47	35	90.7	4	47	43	rs79101549
chrX	17321504	17321547	seq_a,AX-37600607,Affx-35765149,rs79101549,12:79673847,A,C,rs79101549:4-47	35	90.7	4	47	43	rs79101549
chrX	19239815	19239858	seq_a,AX-37600607,Affx-35765149,rs79101549,12:79673847,A,C,rs79101549:4-47	35	90.7	4	47	43	rs79101549
chrX	51827892	51827935	seq_a,AX-37600607,Affx-35765149,rs79101549,12:79673847,A,C,rs79101549:2-45	35	90.7	2	45	43	rs79101549
chrX	64683201	64683244	seq_a,AX-37600607,Affx-35765149,rs79101549,12:79673847,A,C,rs79101549:4-47	35	90.7	4	47	43	rs79101549
chrX	66530058	66530101	seq_a,AX-37600607,Affx-35765149,rs79101549,12:79673847,A,C,rs79101549:4-47	35	90.7	4	47	43	rs79101549
chrX	66739327	66739370	seq_a,AX-37600607,Affx-35765149,rs79101549,12:79673847,A,C,rs79101549:4-47	35	90.7	4	47	43	rs79101549
chrY	3694222	3694638	seq_b,AX-37600607,Affx-35765149,rs79101549,12:79673847,A,C,rs79101549:0-47	38	91.5	0	47	47	rs79101549
chrY	2772007	2772050	seq_b,AX-37600607,Affx-35765149,rs79101549,12:79673847,A,C,rs79101549:4-47	33	88.4	4	47	43	rs79101549
chrY	22880350	22880393	seq_b,AX-37600607,Affx-35765149,rs79101549,12:79673847,A,C,rs79101549:4-47	36	95.2	4	47	43	rs79101549
chrY	3997895	3997936	seq_b,AX-37600607,Affx-35765149,rs79101549,12:79673847,A,C,rs79101549:6-47	34	94.9	6	47	41	rs79101549
chrY	16322650	16322680	seq_b,AX-37600607,Affx-35765149,rs79101549,12:79673847,A,C,rs79101549:3-33	30	100.0	3	33	30	rs79101549
chrY	18158615	18158653	seq_b,AX-37600607,Affx-35765149,rs79101549,12:79673847,A,C,rs79101549:3-41	30	89.5	3	41	38	rs79101549
chrY	13534585	13534622	seq_b,AX-37600607,Affx-35765149,rs79101549,12:79673847,A,C,rs79101549:10-47	32	97.2	10	47	37	rs79101549
chrY	3208143	3208173	seq_b,AX-37600607,Affx-35765149,rs79101549,12:79673847,A,C,rs79101549:3-33	28	96.7	3	33	30	rs79101549
chrY	4624434	4624464	seq_b,AX-37600607,Affx-35765149,rs79101549,12:79673847,A,C,rs79101549:3-33	28	96.7	3	33	30	rs79101549
chrY	7300236	7300266	seq_b,AX-37600607,Affx-35765149,rs79101549,12:79673847,A,C,rs79101549:3-33	28	96.7	3	33	30	rs79101549
chrY	7631759	7631789	seq_b,AX-37600607,Affx-35765149,rs79101549,12:79673847,A,C,rs79101549:3-33	28	96.7	3	33	30	rs79101549
chrY	8111116	8111146	seq_b,AX-37600607,Affx-35765149,rs79101549,12:79673847,A,C,rs79101549:3-33	28	96.7	3	33	30	rs79101549
chrY	15120688	15120718	seq_b,AX-37600607,Affx-35765149,rs79101549,12:79673847,A,C,rs79101549:3-33	28	96.7	3	33	30	rs79101549
chrY	15188202	15188232	seq_b,AX-37600607,Affx-35765149,rs79101549,12:79673847,A,C,rs79101549:3-33	28	96.7	3	33	30	rs79101549
chrY	16025671	16025701	seq_b,AX-37600607,Affx-35765149,rs79101549,12:79673847,A,C,rs79101549:3-33	28	96.7	3	33	30	rs79101549
chrY	18477740	18477770	seq_b,AX-37600607,Affx-35765149,rs79101549,12:79673847,A,C,rs79101549:3-33	28	96.7	3	33	30	rs79101549
chrX	50305266	50305320	seq_b,AX-37600607,Affx-35765149,rs79101549,12:79673847,A,C,rs79101549:4-58	40	87.1	4	58	54	rs79101549
chrX	55447194	55447248	seq_b,AX-37600607,Affx-35765149,rs79101549,12:79673847,A,C,rs79101549:4-58	40	87.1	4	58	54	rs79101549
chrX	134160649	134160693	seq_b,AX-37600607,Affx-35765149,rs79101549,12:79673847,A,C,rs79101549:3-47	40	95.5	3	47	44	rs79101549
chrX	87234914	87234957	seq_b,AX-37600607,Affx-35765149,rs79101549,12:79673847,A,C,rs79101549:4-47	39	95.4	4	47	43	rs79101549
chrX	101375271	101375313	seq_b,AX-37600607,Affx-35765149,rs79101549,12:79673847,A,C,rs79101549:3-45	38	95.3	3	45	42	rs79101549
chrX	143873003	143873510	seq_b,AX-37600607,Affx-35765149,rs79101549,12:79673847,A,C,rs79101549:0-47	42	95.8	0	47	47	rs79101549
chrX	66296208	66296251	seq_b,AX-37600607,Affx-35765149,rs79101549,12:79673847,A,C,rs79101549:4-47	40	97.7	4	47	43	rs79101549
chrX	71780939	71780982	seq_b,AX-37600607,Affx-35765149,rs79101549,12:79673847,A,C,rs79101549:4-47	37	93.1	4	47	43	rs79101549
chrX	80349243	80349286	seq_b,AX-37600607,Affx-35765149,rs79101549,12:79673847,A,C,rs79101549:4-47	37	93.1	4	47	43	rs79101549
chrX	85508322	85508365	seq_b,AX-37600607,Affx-35765149,rs79101549,12:79673847,A,C,rs79101549:4-47	37	93.1	4	47	43	rs79101549
chrX	112625021	112625062	seq_b,AX-37600607,Affx-35765149,rs79101549,12:79673847,A,C,rs79101549:6-47	37	95.2	6	47	41	rs79101549
chrX	64517420	64517573	seq_b,AX-37600607,Affx-35765149,rs79101549,12:79673847,A,C,rs79101549:4-44	39	100.0	4	44	40	rs79101549
chrX	124001878	124001916	seq_b,AX-37600607,Affx-35765149,rs79101549,12:79673847,A,C,rs79101549:9-47	36	97.4	9	47	38	rs79101549
chrX	14530929	14530970	seq_b,AX-37600607,Affx-35765149,rs79101549,12:79673847,A,C,rs79101549:4-45	38	97.5	4	45	41	rs79101549
chrX	21792821	21792864	seq_b,AX-37600607,Affx-35765149,rs79101549,12:79673847,A,C,rs79101549:4-47	38	97.6	4	47	43	rs79101549
chrX	34841970	34842013	seq_b,AX-37600607,Affx-35765149,rs79101549,12:79673847,A,C,rs79101549:4-47	38	97.6	4	47	43	rs79101549
chrY	3392682	3392723	seq_b,AX-37600607,Affx-35765149,rs79101549,12:79673847,A,C,rs79101549:6-47	33	90.3	6	47	41	rs79101549
chrY	4294825	4294868	seq_b,AX-37600607,Affx-35765149,rs79101549,12:79673847,A,C,rs79101549:4-47	33	88.4	4	47	43	rs79101549
chrY	3152069	3152107	seq_b,AX-37600607,Affx-35765149,rs79101549,12:79673847,A,C,rs79101549:7-46	33	86.9	7	46	39	rs79101549
chrY	4588390	4588425	seq_b,AX-37600607,Affx-35765149,rs79101549,12:79673847,A,C,rs79101549:4-40	32	91.2	4	40	36	rs79101549
chrY	6691332	6691372	seq_b,AX-37600607,Affx-35765149,rs79101549,12:79673847,A,C,rs79101549:4-44	33	94.8	4	44	40	rs79101549
chrY	6748171	6748201	seq_b,AX-37600607,Affx-35765149,rs79101549,12:79673847,A,C,rs79101549:3-33	28	96.7	3	33	30	rs79101549
chrY	2787438	2787468	seq_b,AX-37600607,Affx-35765149,rs79101549,12:79673847,A,C,rs79101549:3-33	28	96.7	3	33	30	rs79101549
chrY	18131906	18131932	seq_b,AX-37600607,Affx-35765149,rs79101549,12:79673847,A,C,rs79101549:3-29	26	100.0	3	29	26	rs79101549
chrY	5598244	5598269	seq_b,AX-37600607,Affx-35765149,rs79101549,12:79673847,A,C,rs79101549:19-44	23	96.0	19	44	25	rs79101549
chrY	2785188	2785228	seq_b,AX-37600607,Affx-35765149,rs79101549,12:79673847,A,C,rs79101549:4-45	29	90.4	4	45	41	rs79101549
chrX	84653079	84653125	seq_b,AX-37600607,Affx-35765149,rs79101549,12:79673847,A,C,rs79101549:3-49	40	93.5	3	49	46	rs79101549
chrX	100033146	100033480	seq_b,AX-37600607,Affx-35765149,rs79101549,12:79673847,A,C,rs79101549:0-58	46	92.9	0	58	58	rs79101549
chrX	122088108	122088151	seq_b,AX-37600607,Affx-35765149,rs79101549,12:79673847,A,C,rs79101549:4-47	39	95.4	4	47	43	rs79101549
chrX	88033978	88034020	seq_b,AX-37600607,Affx-35765149,rs79101549,12:79673847,A,C,rs79101549:5-47	38	95.3	5	47	42	rs79101549
chrX	102704008	102704052	seq_b,AX-37600607,Affx-35765149,rs79101549,12:79673847,A,C,rs79101549:3-47	38	93.2	3	47	44	rs79101549
chrX	153528700	153528744	seq_b,AX-37600607,Affx-35765149,rs79101549,12:79673847,A,C,rs79101549:3-47	38	93.2	3	47	44	rs79101549
chrX	154617270	154617314	seq_b,AX-37600607,Affx-35765149,rs79101549,12:79673847,A,C,rs79101549:3-47	38	93.2	3	47	44	rs79101549
chrX	51827892	51827935	seq_b,AX-37600607,Affx-35765149,rs79101549,12:79673847,A,C,rs79101549:2-45	37	93.1	2	45	43	rs79101549
chrX	81458516	81458559	seq_b,AX-37600607,Affx-35765149,rs79101549,12:79673847,A,C,rs79101549:4-47	37	93.1	4	47	43	rs79101549
chrX	87248938	87248981	seq_b,AX-37600607,Affx-35765149,rs79101549,12:79673847,A,C,rs79101549:3-46	37	93.1	3	46	43	rs79101549
chrX	99083978	99084021	seq_b,AX-37600607,Affx-35765149,rs79101549,12:79673847,A,C,rs79101549:4-47	37	93.1	4	47	43	rs79101549
chrX	102109864	102109905	seq_b,AX-37600607,Affx-35765149,rs79101549,12:79673847,A,C,rs79101549:6-47	37	95.2	6	47	41	rs79101549
chrX	118644499	118644542	seq_b,AX-37600607,Affx-35765149,rs79101549,12:79673847,A,C,rs79101549:4-47	37	93.1	4	47	43	rs79101549
chrX	131662605	131662646	seq_b,AX-37600607,Affx-35765149,rs79101549,12:79673847,A,C,rs79101549:6-47	37	95.2	6	47	41	rs79101549
chrX	36128803	36128845	seq_b,AX-37600607,Affx-35765149,rs79101549,12:79673847,A,C,rs79101549:3-45	36	92.9	3	45	42	rs79101549
chrX	53881340	53881384	seq_b,AX-37600607,Affx-35765149,rs79101549,12:79673847,A,C,rs79101549:3-47	36	91.0	3	47	44	rs79101549
chrX	104293073	104293093	seq_a,AX-37600681,Affx-35765285,rs117168833,12:79879131,T,C,rs117168833:0-20	20	100.0	0	20	20	rs117168833
chrX	15079312	15079332	seq_a,AX-37600681,Affx-35765285,rs117168833,12:79879131,T,C,rs117168833:1-21	20	100.0	1	21	20	rs117168833
chrX	104293073	104293093	seq_b,AX-37600681,Affx-35765285,rs117168833,12:79879131,T,C,rs117168833:0-20	20	100.0	0	20	20	rs117168833
chrX	15079312	15079332	seq_b,AX-37600681,Affx-35765285,rs117168833,12:79879131,T,C,rs117168833:1-21	20	100.0	1	21	20	rs117168833
chrX	114401780	114401802	seq_a,AX-37600689,Affx-35765317,rs117496601,12:79917584,T,C,rs117496601:11-33	22	100.0	11	33	22	rs117496601
chrX	79540345	79540365	seq_a,AX-37600689,Affx-35765317,rs117496601,12:79917584,T,C,rs117496601:13-33	20	100.0	13	33	20	rs117496601
chrX	53320500	53320520	seq_a,AX-37600689,Affx-35765317,rs117496601,12:79917584,T,C,rs117496601:13-33	20	100.0	13	33	20	rs117496601
chrX	114401780	114401802	seq_b,AX-37600689,Affx-35765317,rs117496601,12:79917584,T,C,rs117496601:11-33	22	100.0	11	33	22	rs117496601
chrX	79540345	79540365	seq_b,AX-37600689,Affx-35765317,rs117496601,12:79917584,T,C,rs117496601:13-33	20	100.0	13	33	20	rs117496601
chrX	53320500	53320520	seq_b,AX-37600689,Affx-35765317,rs117496601,12:79917584,T,C,rs117496601:13-33	20	100.0	13	33	20	rs117496601
chrX	16079945	16079969	seq_a,AX-37600697,Affx-35765333,rs76842971,12:79946602,A,G,rs76842971:23-47	24	100.0	23	47	24	rs76842971
chrX	136823499	136823528	seq_a,AX-37600697,Affx-35765333,rs76842971,12:79946602,A,G,rs76842971:24-51	24	96.2	24	51	27	rs76842971
chrX	109254681	109254703	seq_a,AX-37600697,Affx-35765333,rs76842971,12:79946602,A,G,rs76842971:23-45	22	100.0	23	45	22	rs76842971
chrX	71648828	71648849	seq_a,AX-37600697,Affx-35765333,rs76842971,12:79946602,A,G,rs76842971:23-44	21	100.0	23	44	21	rs76842971
chrX	12020754	12020775	seq_a,AX-37600697,Affx-35765333,rs76842971,12:79946602,A,G,rs76842971:23-44	21	100.0	23	44	21	rs76842971
chrX	19862408	19862428	seq_a,AX-37600697,Affx-35765333,rs76842971,12:79946602,A,G,rs76842971:24-44	20	100.0	24	44	20	rs76842971
chrX	140069541	140069561	seq_a,AX-37600697,Affx-35765333,rs76842971,12:79946602,A,G,rs76842971:23-43	20	100.0	23	43	20	rs76842971
chrX	42438502	42438522	seq_a,AX-37600697,Affx-35765333,rs76842971,12:79946602,A,G,rs76842971:23-43	20	100.0	23	43	20	rs76842971
chrX	150902630	150902669	seq_a,AX-37600697,Affx-35765333,rs76842971,12:79946602,A,G,rs76842971:23-49	25	100.0	23	49	26	rs76842971
chrX	19729050	19729071	seq_a,AX-37600697,Affx-35765333,rs76842971,12:79946602,A,G,rs76842971:23-44	21	100.0	23	44	21	rs76842971
chrX	108694716	108694736	seq_a,AX-37600697,Affx-35765333,rs76842971,12:79946602,A,G,rs76842971:23-43	20	100.0	23	43	20	rs76842971
chrX	68104313	68104333	seq_a,AX-37600697,Affx-35765333,rs76842971,12:79946602,A,G,rs76842971:23-43	20	100.0	23	43	20	rs76842971
chrX	47490471	47490491	seq_a,AX-37600697,Affx-35765333,rs76842971,12:79946602,A,G,rs76842971:24-44	20	100.0	24	44	20	rs76842971
chrY	5984860	5985113	seq_a,AX-37600753,Affx-35765448,rs117229330,12:80112722,A,G,rs117229330:0-26	25	100.0	0	26	26	rs117229330
chrY	5984860	5985113	seq_b,AX-37600753,Affx-35765448,rs117229330,12:80112722,A,G,rs117229330:0-26	25	100.0	0	26	26	rs117229330
chrX	24548656	24548681	seq_b,AX-37600759,Affx-35765452,rs118052491,12:80120366,A,C,rs118052491:25-50	23	96.0	25	50	25	rs118052491
chrX	120427905	120427927	seq_b,AX-37600831,Affx-35765620,rs117356186,12:80364017,A,G,rs117356186:30-52	20	95.5	30	52	22	rs117356186
chrX	55237584	55237655	seq_a,AX-37600841,Affx-35765634,rs112456944,12:80384599,T,C,rs112456944:0-71	65	95.8	0	71	71	rs112456944
chrX	67619848	67619919	seq_a,AX-37600841,Affx-35765634,rs112456944,12:80384599,T,C,rs112456944:0-71	59	91.6	0	71	71	rs112456944
chrX	93596849	93596920	seq_a,AX-37600841,Affx-35765634,rs112456944,12:80384599,T,C,rs112456944:0-71	59	91.6	0	71	71	rs112456944
chrX	130862369	130862436	seq_a,AX-37600841,Affx-35765634,rs112456944,12:80384599,T,C,rs112456944:0-67	53	89.6	0	67	67	rs112456944
chrX	77357781	77357847	seq_a,AX-37600841,Affx-35765634,rs112456944,12:80384599,T,C,rs112456944:4-71	53	86.4	4	71	67	rs112456944
chrX	118321456	118321528	seq_a,AX-37600841,Affx-35765634,rs112456944,12:80384599,T,C,rs112456944:6-71	52	90.8	6	71	65	rs112456944
chrX	44187921	44187987	seq_a,AX-37600841,Affx-35765634,rs112456944,12:80384599,T,C,rs112456944:0-67	47	81.9	0	67	67	rs112456944
chrX	129414190	129421540	seq_a,AX-37600841,Affx-35765634,rs112456944,12:80384599,T,C,rs112456944:0-68	54	95.0	0	68	68	rs112456944
chrX	145962447	145962494	seq_a,AX-37600841,Affx-35765634,rs112456944,12:80384599,T,C,rs112456944:24-71	39	91.5	24	71	47	rs112456944
chrX	2845823	2845889	seq_a,AX-37600841,Affx-35765634,rs112456944,12:80384599,T,C,rs112456944:0-71	44	82.7	0	71	71	rs112456944
chrX	71383628	71383672	seq_a,AX-37600841,Affx-35765634,rs112456944,12:80384599,T,C,rs112456944:27-71	32	86.4	27	71	44	rs112456944
chrX	49879558	49879591	seq_a,AX-37600841,Affx-35765634,rs112456944,12:80384599,T,C,rs112456944:35-68	29	94.0	35	68	33	rs112456944
chrX	114453112	114453247	seq_a,AX-37600841,Affx-35765634,rs112456944,12:80384599,T,C,rs112456944:27-71	33	94.6	27	71	44	rs112456944
chrX	77043746	77043768	seq_a,AX-37600841,Affx-35765634,rs112456944,12:80384599,T,C,rs112456944:45-67	22	100.0	45	67	22	rs112456944
chrX	19658921	19658942	seq_a,AX-37600841,Affx-35765634,rs112456944,12:80384599,T,C,rs112456944:46-67	21	100.0	46	67	21	rs112456944
chrX	40892658	40892678	seq_a,AX-37600841,Affx-35765634,rs112456944,12:80384599,T,C,rs112456944:47-67	20	100.0	47	67	20	rs112456944
chrX	37708103	37708173	seq_a,AX-37600841,Affx-35765634,rs112456944,12:80384599,T,C,rs112456944:0-71	57	87.2	0	71	71	rs112456944
chrX	40828629	40828695	seq_a,AX-37600841,Affx-35765634,rs112456944,12:80384599,T,C,rs112456944:0-67	53	87.7	0	67	67	rs112456944
chrX	71389023	71389092	seq_a,AX-37600841,Affx-35765634,rs112456944,12:80384599,T,C,rs112456944:0-71	55	87.5	0	71	71	rs112456944
chrX	128850703	128850769	seq_a,AX-37600841,Affx-35765634,rs112456944,12:80384599,T,C,rs112456944:0-71	44	80.0	0	71	71	rs112456944
chrX	40892879	40892913	seq_a,AX-37600841,Affx-35765634,rs112456944,12:80384599,T,C,rs112456944:34-68	30	94.2	34	68	34	rs112456944
chrX	28307695	28307738	seq_a,AX-37600841,Affx-35765634,rs112456944,12:80384599,T,C,rs112456944:29-71	35	94.9	29	71	42	rs112456944
chrX	123124104	123124151	seq_a,AX-37600841,Affx-35765634,rs112456944,12:80384599,T,C,rs112456944:24-71	29	80.9	24	71	47	rs112456944
chrX	53506360	53506476	seq_a,AX-37600841,Affx-35765634,rs112456944,12:80384599,T,C,rs112456944:24-71	31	94.3	24	71	47	rs112456944
chrX	55237584	55237655	seq_b,AX-37600841,Affx-35765634,rs112456944,12:80384599,T,C,rs112456944:0-71	63	94.4	0	71	71	rs112456944
chrX	67619848	67619919	seq_b,AX-37600841,Affx-35765634,rs112456944,12:80384599,T,C,rs112456944:0-71	57	90.2	0	71	71	rs112456944
chrX	93596849	93596920	seq_b,AX-37600841,Affx-35765634,rs112456944,12:80384599,T,C,rs112456944:0-71	57	90.2	0	71	71	rs112456944
chrX	118321456	118321528	seq_b,AX-37600841,Affx-35765634,rs112456944,12:80384599,T,C,rs112456944:6-71	50	90.5	6	71	65	rs112456944
chrX	130862369	130862436	seq_b,AX-37600841,Affx-35765634,rs112456944,12:80384599,T,C,rs112456944:0-67	50	90.4	0	67	67	rs112456944
chrX	129414190	129421540	seq_b,AX-37600841,Affx-35765634,rs112456944,12:80384599,T,C,rs112456944:0-68	52	93.4	0	68	68	rs112456944
chrX	2845823	2845889	seq_b,AX-37600841,Affx-35765634,rs112456944,12:80384599,T,C,rs112456944:0-71	44	82.7	0	71	71	rs112456944
chrX	49879559	49879591	seq_b,AX-37600841,Affx-35765634,rs112456944,12:80384599,T,C,rs112456944:36-68	28	93.8	36	68	32	rs112456944
chrX	77357824	77357847	seq_b,AX-37600841,Affx-35765634,rs112456944,12:80384599,T,C,rs112456944:48-71	23	100.0	48	71	23	rs112456944
chrX	114453223	114453247	seq_b,AX-37600841,Affx-35765634,rs112456944,12:80384599,T,C,rs112456944:47-71	22	95.9	47	71	24	rs112456944
chrX	77043746	77043768	seq_b,AX-37600841,Affx-35765634,rs112456944,12:80384599,T,C,rs112456944:45-67	22	100.0	45	67	22	rs112456944
chrX	19658921	19658942	seq_b,AX-37600841,Affx-35765634,rs112456944,12:80384599,T,C,rs112456944:46-67	21	100.0	46	67	21	rs112456944
chrX	40892658	40892678	seq_b,AX-37600841,Affx-35765634,rs112456944,12:80384599,T,C,rs112456944:47-67	20	100.0	47	67	20	rs112456944
chrX	40828629	40828695	seq_b,AX-37600841,Affx-35765634,rs112456944,12:80384599,T,C,rs112456944:0-67	51	86.2	0	67	67	rs112456944
chrX	71389023	71389092	seq_b,AX-37600841,Affx-35765634,rs112456944,12:80384599,T,C,rs112456944:0-71	53	86.0	0	71	71	rs112456944
chrX	53506360	53506407	seq_b,AX-37600841,Affx-35765634,rs112456944,12:80384599,T,C,rs112456944:24-71	31	83.0	24	71	47	rs112456944
chrX	28307695	28307755	seq_b,AX-37600841,Affx-35765634,rs112456944,12:80384599,T,C,rs112456944:6-71	41	80.0	6	71	65	rs112456944
chrX	40892879	40892911	seq_b,AX-37600841,Affx-35765634,rs112456944,12:80384599,T,C,rs112456944:36-68	28	93.8	36	68	32	rs112456944
chrX	123124104	123124151	seq_b,AX-37600841,Affx-35765634,rs112456944,12:80384599,T,C,rs112456944:24-71	27	78.8	24	71	47	rs112456944
chrX	152660469	152660489	seq_b,AX-37600899,Affx-35765739,rs117344634,12:80533897,T,C,rs117344634:19-39	20	100.0	19	39	20	rs117344634
chrX	68480318	68480355	seq_a,AX-37600903,Affx-35765745,rs76761313,12:80546967,A,G,rs76761313:0-34	29	94.0	0	34	34	rs76761313
chrX	145485636	145485656	seq_a,AX-37600903,Affx-35765745,rs76761313,12:80546967,A,G,rs76761313:0-20	20	100.0	0	20	20	rs76761313
chrX	143084506	143084526	seq_a,AX-37600903,Affx-35765745,rs76761313,12:80546967,A,G,rs76761313:0-20	20	100.0	0	20	20	rs76761313
chrX	98067213	98067262	seq_a,AX-37600903,Affx-35765745,rs76761313,12:80546967,A,G,rs76761313:22-71	33	83.7	22	71	49	rs76761313
chrX	51761308	51761340	seq_a,AX-37600903,Affx-35765745,rs76761313,12:80546967,A,G,rs76761313:0-29	24	93.2	0	29	29	rs76761313
chrX	15051512	15051532	seq_a,AX-37600903,Affx-35765745,rs76761313,12:80546967,A,G,rs76761313:0-20	20	100.0	0	20	20	rs76761313
chrX	11914672	11914692	seq_a,AX-37600903,Affx-35765745,rs76761313,12:80546967,A,G,rs76761313:51-71	20	100.0	51	71	20	rs76761313
chrY	7281428	7281476	seq_b,AX-37600903,Affx-35765745,rs76761313,12:80546967,A,G,rs76761313:0-46	34	92.7	0	46	46	rs76761313
chrX	104378325	104378392	seq_b,AX-37600903,Affx-35765745,rs76761313,12:80546967,A,G,rs76761313:7-71	47	87.5	7	71	64	rs76761313
chrX	68480318	68480367	seq_b,AX-37600903,Affx-35765745,rs76761313,12:80546967,A,G,rs76761313:0-46	37	91.2	0	46	46	rs76761313
chrX	39491555	39491594	seq_b,AX-37600903,Affx-35765745,rs76761313,12:80546967,A,G,rs76761313:32-71	29	87.2	32	71	39	rs76761313
chrX	102875639	102875676	seq_b,AX-37600903,Affx-35765745,rs76761313,12:80546967,A,G,rs76761313:34-71	21	78.4	34	71	37	rs76761313
chrX	145485636	145485656	seq_b,AX-37600903,Affx-35765745,rs76761313,12:80546967,A,G,rs76761313:0-20	20	100.0	0	20	20	rs76761313
chrX	143084506	143084526	seq_b,AX-37600903,Affx-35765745,rs76761313,12:80546967,A,G,rs76761313:0-20	20	100.0	0	20	20	rs76761313
chrX	62777147	62777214	seq_b,AX-37600903,Affx-35765745,rs76761313,12:80546967,A,G,rs76761313:7-71	40	83.4	7	71	64	rs76761313
chrX	11914672	11914711	seq_b,AX-37600903,Affx-35765745,rs76761313,12:80546967,A,G,rs76761313:32-71	29	87.2	32	71	39	rs76761313
chrX	51761308	51761340	seq_b,AX-37600903,Affx-35765745,rs76761313,12:80546967,A,G,rs76761313:0-29	24	93.2	0	29	29	rs76761313
chrX	15051512	15051532	seq_b,AX-37600903,Affx-35765745,rs76761313,12:80546967,A,G,rs76761313:0-20	20	100.0	0	20	20	rs76761313
chrX	7195593	7195617	seq_a,AX-37600919,Affx-35765773,rs117222148,12:80594318,T,C,rs117222148:37-64	23	79.2	37	64	27	rs117222148
chrX	7195593	7195617	seq_b,AX-37600919,Affx-35765773,rs117222148,12:80594318,T,C,rs117222148:37-64	23	79.2	37	64	27	rs117222148
chrX	98504001	98504033	seq_a,AX-37600931,Affx-35765799,rs117722349,12:80633653,A,C,rs117722349:0-31	26	93.6	0	31	31	rs117722349
chrX	77876526	77876551	seq_a,AX-37600931,Affx-35765799,rs117722349,12:80633653,A,C,rs117722349:2-26	23	100.0	2	26	24	rs117722349
chrX	6636667	6636696	seq_a,AX-37600931,Affx-35765799,rs117722349,12:80633653,A,C,rs117722349:3-33	26	89.3	3	33	30	rs117722349
chrX	121618407	121618431	seq_a,AX-37600931,Affx-35765799,rs117722349,12:80633653,A,C,rs117722349:3-26	22	100.0	3	26	23	rs117722349
chrX	98504001	98504033	seq_b,AX-37600931,Affx-35765799,rs117722349,12:80633653,A,C,rs117722349:0-31	26	93.6	0	31	31	rs117722349
chrX	77876526	77876551	seq_b,AX-37600931,Affx-35765799,rs117722349,12:80633653,A,C,rs117722349:2-26	23	100.0	2	26	24	rs117722349
chrX	6636667	6636696	seq_b,AX-37600931,Affx-35765799,rs117722349,12:80633653,A,C,rs117722349:3-33	26	89.3	3	33	30	rs117722349
chrX	121618407	121618431	seq_b,AX-37600931,Affx-35765799,rs117722349,12:80633653,A,C,rs117722349:3-26	22	100.0	3	26	23	rs117722349
chrX	15691685	15691711	seq_a,AX-37601013,Affx-35765935,rs117029569,12:80854003,A,G,rs117029569:30-53	22	100.0	30	53	23	rs117029569
chrX	113848120	113848143	seq_b,AX-37601013,Affx-35765935,rs117029569,12:80854003,A,G,rs117029569:29-53	22	87.0	29	53	24	rs117029569
chrY	19169346	19169366	seq_a,AX-37601049,Affx-35766002,rs77599313,12:80959093,T,C,rs77599313:32-52	20	100.0	32	52	20	rs77599313
chrX	138499975	138500015	seq_b,AX-37601143,Affx-35766232,rs117435109,12:81259619,T,C,rs117435109:16-43	24	96.3	16	43	27	rs117435109
chrX	121083325	121083363	seq_a,AX-37601145,Affx-35766234,rs117675000,12:81264370,A,G,rs117675000:31-55	23	100.0	31	55	24	rs117675000
chrX	78244730	78244753	seq_a,AX-37601145,Affx-35766234,rs117675000,12:81264370,A,G,rs117675000:25-47	21	100.0	25	47	22	rs117675000
chrY	28038050	28038072	seq_a,AX-37601183,Affx-35766316,rs112032171,12:81377740,A,G,rs112032171:49-71	20	95.5	49	71	22	rs112032171
chrY	28038050	28038072	seq_b,AX-37601183,Affx-35766316,rs112032171,12:81377740,A,G,rs112032171:49-71	20	95.5	49	71	22	rs112032171
chrX	30562166	30562215	seq_a,AX-37601247,Affx-35766462,rs117503763,12:81645060,T,C,rs117503763:23-71	33	85.5	23	71	48	rs117503763
chrX	53209516	53209551	seq_a,AX-37601247,Affx-35766462,rs117503763,12:81645060,T,C,rs117503763:37-71	31	97.1	37	71	34	rs117503763
chrX	141793429	141793470	seq_a,AX-37601247,Affx-35766462,rs117503763,12:81645060,T,C,rs117503763:31-71	31	94.3	31	71	40	rs117503763
chrX	139957755	139957789	seq_a,AX-37601247,Affx-35766462,rs117503763,12:81645060,T,C,rs117503763:24-58	26	88.3	24	58	34	rs117503763
chrX	127088362	127088392	seq_a,AX-37601247,Affx-35766462,rs117503763,12:81645060,T,C,rs117503763:19-49	26	93.4	19	49	30	rs117503763
chrX	124727924	124727948	seq_a,AX-37601247,Affx-35766462,rs117503763,12:81645060,T,C,rs117503763:39-63	22	95.9	39	63	24	rs117503763
chrX	149851451	149851472	seq_a,AX-37601247,Affx-35766462,rs117503763,12:81645060,T,C,rs117503763:37-58	21	100.0	37	58	21	rs117503763
chrX	40284898	40284942	seq_a,AX-37601247,Affx-35766462,rs117503763,12:81645060,T,C,rs117503763:19-63	34	88.7	19	63	44	rs117503763
chrX	32257727	32257763	seq_a,AX-37601247,Affx-35766462,rs117503763,12:81645060,T,C,rs117503763:24-60	32	94.5	24	60	36	rs117503763
chrX	52075308	52075344	seq_a,AX-37601247,Affx-35766462,rs117503763,12:81645060,T,C,rs117503763:36-71	30	94.3	36	71	35	rs117503763
chrX	25405891	25405918	seq_a,AX-37601247,Affx-35766462,rs117503763,12:81645060,T,C,rs117503763:36-63	25	96.3	36	63	27	rs117503763
chrX	112811526	112811546	seq_a,AX-37601247,Affx-35766462,rs117503763,12:81645060,T,C,rs117503763:37-57	20	100.0	37	57	20	rs117503763
chrX	53209503	53209551	seq_b,AX-37601247,Affx-35766462,rs117503763,12:81645060,T,C,rs117503763:24-71	40	93.7	24	71	47	rs117503763
chrX	30562166	30562215	seq_b,AX-37601247,Affx-35766462,rs117503763,12:81645060,T,C,rs117503763:23-71	35	87.5	23	71	48	rs117503763
chrX	127088362	127088798	seq_b,AX-37601247,Affx-35766462,rs117503763,12:81645060,T,C,rs117503763:19-57	35	97.4	19	57	38	rs117503763
chrX	141793429	141793470	seq_b,AX-37601247,Affx-35766462,rs117503763,12:81645060,T,C,rs117503763:31-71	33	97.2	31	71	40	rs117503763
chrX	139957755	139957789	seq_b,AX-37601247,Affx-35766462,rs117503763,12:81645060,T,C,rs117503763:24-58	28	91.2	24	58	34	rs117503763
chrX	124554704	124554750	seq_b,AX-37601247,Affx-35766462,rs117503763,12:81645060,T,C,rs117503763:24-71	35	87.5	24	71	47	rs117503763
chrX	124727924	124727948	seq_b,AX-37601247,Affx-35766462,rs117503763,12:81645060,T,C,rs117503763:39-63	22	95.9	39	63	24	rs117503763
chrX	149851451	149851472	seq_b,AX-37601247,Affx-35766462,rs117503763,12:81645060,T,C,rs117503763:37-58	21	100.0	37	58	21	rs117503763
chrX	24131073	24131122	seq_b,AX-37601247,Affx-35766462,rs117503763,12:81645060,T,C,rs117503763:23-71	43	95.9	23	71	48	rs117503763
chrX	40284898	40284942	seq_b,AX-37601247,Affx-35766462,rs117503763,12:81645060,T,C,rs117503763:19-63	36	91.0	19	63	44	rs117503763
chrX	32257727	32257763	seq_b,AX-37601247,Affx-35766462,rs117503763,12:81645060,T,C,rs117503763:24-60	34	97.3	24	60	36	rs117503763
chrX	45879572	45879608	seq_b,AX-37601247,Affx-35766462,rs117503763,12:81645060,T,C,rs117503763:17-53	34	97.3	17	53	36	rs117503763
chrX	150583824	150583873	seq_b,AX-37601247,Affx-35766462,rs117503763,12:81645060,T,C,rs117503763:25-71	38	97.6	25	71	46	rs117503763
chrX	116826462	116826501	seq_b,AX-37601247,Affx-35766462,rs117503763,12:81645060,T,C,rs117503763:24-63	31	89.8	24	63	39	rs117503763
chrX	52075308	52075345	seq_b,AX-37601247,Affx-35766462,rs117503763,12:81645060,T,C,rs117503763:35-71	31	94.5	35	71	36	rs117503763
chrX	25405891	25405920	seq_b,AX-37601247,Affx-35766462,rs117503763,12:81645060,T,C,rs117503763:34-63	27	96.6	34	63	29	rs117503763
chrX	112811526	112811567	seq_b,AX-37601247,Affx-35766462,rs117503763,12:81645060,T,C,rs117503763:19-57	30	94.2	19	57	38	rs117503763
chrX	106934666	106934691	seq_b,AX-37601247,Affx-35766462,rs117503763,12:81645060,T,C,rs117503763:19-44	23	96.0	19	44	25	rs117503763
chrX	6437698	6437720	seq_b,AX-37601247,Affx-35766462,rs117503763,12:81645060,T,C,rs117503763:24-46	22	100.0	24	46	22	rs117503763
chrX	84009208	84009229	seq_b,AX-37601247,Affx-35766462,rs117503763,12:81645060,T,C,rs117503763:24-45	21	100.0	24	45	21	rs117503763
chrX	49449630	49449653	seq_b,AX-37601247,Affx-35766462,rs117503763,12:81645060,T,C,rs117503763:31-54	21	95.7	31	54	23	rs117503763
chrX	112680240	112680262	seq_b,AX-37601247,Affx-35766462,rs117503763,12:81645060,T,C,rs117503763:31-53	20	95.5	31	53	22	rs117503763
chrX	93131629	93131656	seq_a,AX-37601307,Affx-35766569,rs117833206,12:81783380,A,G,rs117833206:0-26	23	96.2	0	26	26	rs117833206
chrX	93131629	93131656	seq_b,AX-37601307,Affx-35766569,rs117833206,12:81783380,A,G,rs117833206:0-26	23	96.2	0	26	26	rs117833206
chrY	637029	637102	seq_a,AX-37601479,Affx-35766860,rs116845706,12:82155940,T,C,rs116845706:0-67	47	87.4	0	67	67	rs116845706
chrY	2412990	2413038	seq_a,AX-37601479,Affx-35766860,rs116845706,12:82155940,T,C,rs116845706:0-48	36	87.5	0	48	48	rs116845706
chrY	855072	855145	seq_a,AX-37601479,Affx-35766860,rs116845706,12:82155940,T,C,rs116845706:0-67	43	87.8	0	67	67	rs116845706
chrX	113008542	113008615	seq_a,AX-37601479,Affx-35766860,rs116845706,12:82155940,T,C,rs116845706:0-67	56	92.6	0	67	67	rs116845706
chrX	74690096	74690168	seq_a,AX-37601479,Affx-35766860,rs116845706,12:82155940,T,C,rs116845706:1-67	53	90.8	1	67	66	rs116845706
chrX	13004293	13004366	seq_a,AX-37601479,Affx-35766860,rs116845706,12:82155940,T,C,rs116845706:0-67	50	88.1	0	67	67	rs116845706
chrX	119681743	119681816	seq_a,AX-37601479,Affx-35766860,rs116845706,12:82155940,T,C,rs116845706:0-67	52	89.3	0	67	67	rs116845706
chrX	145043774	145043847	seq_a,AX-37601479,Affx-35766860,rs116845706,12:82155940,T,C,rs116845706:0-67	48	86.4	0	67	67	rs116845706
chrX	687029	687102	seq_a,AX-37601479,Affx-35766860,rs116845706,12:82155940,T,C,rs116845706:0-67	47	87.4	0	67	67	rs116845706
chrX	50426030	50426103	seq_a,AX-37601479,Affx-35766860,rs116845706,12:82155940,T,C,rs116845706:0-67	47	88.6	0	67	67	rs116845706
chrX	7943150	7943223	seq_a,AX-37601479,Affx-35766860,rs116845706,12:82155940,T,C,rs116845706:0-67	45	92.5	0	67	67	rs116845706
chrX	10456877	10456936	seq_a,AX-37601479,Affx-35766860,rs116845706,12:82155940,T,C,rs116845706:0-53	42	92.0	0	53	53	rs116845706
chrX	120589387	120589445	seq_a,AX-37601479,Affx-35766860,rs116845706,12:82155940,T,C,rs116845706:0-52	41	90.2	0	52	52	rs116845706
chrX	127555964	127556008	seq_a,AX-37601479,Affx-35766860,rs116845706,12:82155940,T,C,rs116845706:0-45	39	88.7	0	45	45	rs116845706
chrX	2462990	2463038	seq_a,AX-37601479,Affx-35766860,rs116845706,12:82155940,T,C,rs116845706:0-48	36	87.5	0	48	48	rs116845706
chrX	67848951	67848999	seq_a,AX-37601479,Affx-35766860,rs116845706,12:82155940,T,C,rs116845706:0-48	36	87.5	0	48	48	rs116845706
chrX	905072	905122	seq_a,AX-37601479,Affx-35766860,rs116845706,12:82155940,T,C,rs116845706:0-50	37	87.8	0	50	50	rs116845706
chrX	36755487	36755535	seq_a,AX-37601479,Affx-35766860,rs116845706,12:82155940,T,C,rs116845706:0-48	34	85.5	0	48	48	rs116845706
chrX	93212567	93212607	seq_a,AX-37601479,Affx-35766860,rs116845706,12:82155940,T,C,rs116845706:0-40	34	92.5	0	40	40	rs116845706
chrY	15995484	15995522	seq_a,AX-37601479,Affx-35766860,rs116845706,12:82155940,T,C,rs116845706:0-38	28	86.9	0	38	38	rs116845706
chrX	113234985	113235057	seq_a,AX-37601479,Affx-35766860,rs116845706,12:82155940,T,C,rs116845706:1-67	53	91.0	1	67	66	rs116845706
chrX	62853295	62853368	seq_a,AX-37601479,Affx-35766860,rs116845706,12:82155940,T,C,rs116845706:0-67	54	91.0	0	67	67	rs116845706
chrX	72391639	72391703	seq_a,AX-37601479,Affx-35766860,rs116845706,12:82155940,T,C,rs116845706:0-58	47	91.4	0	58	58	rs116845706
chrX	85666125	85666188	seq_a,AX-37601479,Affx-35766860,rs116845706,12:82155940,T,C,rs116845706:1-58	46	91.3	1	58	57	rs116845706
chrX	126079175	126079247	seq_a,AX-37601479,Affx-35766860,rs116845706,12:82155940,T,C,rs116845706:0-66	48	88.8	0	66	66	rs116845706
chrX	144506483	144506547	seq_a,AX-37601479,Affx-35766860,rs116845706,12:82155940,T,C,rs116845706:0-58	45	89.7	0	58	58	rs116845706
chrX	86156512	86156570	seq_a,AX-37601479,Affx-35766860,rs116845706,12:82155940,T,C,rs116845706:0-52	45	94.2	0	52	52	rs116845706
chrX	103833950	103834008	seq_a,AX-37601479,Affx-35766860,rs116845706,12:82155940,T,C,rs116845706:0-52	41	90.4	0	52	52	rs116845706
chrX	136714959	136715024	seq_a,AX-37601479,Affx-35766860,rs116845706,12:82155940,T,C,rs116845706:0-66	47	86.3	0	66	66	rs116845706
chrX	154622161	154622210	seq_a,AX-37601479,Affx-35766860,rs116845706,12:82155940,T,C,rs116845706:0-49	39	89.8	0	49	49	rs116845706
chrX	77431076	77431148	seq_a,AX-37601479,Affx-35766860,rs116845706,12:82155940,T,C,rs116845706:0-67	45	88.2	0	67	67	rs116845706
chrX	82366133	82366304	seq_a,AX-37601479,Affx-35766860,rs116845706,12:82155940,T,C,rs116845706:0-67	45	88.4	0	67	67	rs116845706
chrX	102492039	102492087	seq_a,AX-37601479,Affx-35766860,rs116845706,12:82155940,T,C,rs116845706:0-48	38	89.6	0	48	48	rs116845706
chrX	142665429	142665478	seq_a,AX-37601479,Affx-35766860,rs116845706,12:82155940,T,C,rs116845706:0-48	37	89.4	0	48	48	rs116845706
chrX	142681617	142681653	seq_a,AX-37601479,Affx-35766860,rs116845706,12:82155940,T,C,rs116845706:0-36	30	91.7	0	36	36	rs116845706
chrX	81183789	81183822	seq_a,AX-37601479,Affx-35766860,rs116845706,12:82155940,T,C,rs116845706:5-38	27	91.0	5	38	33	rs116845706
chrY	637029	637102	seq_b,AX-37601479,Affx-35766860,rs116845706,12:82155940,T,C,rs116845706:0-67	46	87.1	0	67	67	rs116845706
chrX	113008542	113008615	seq_b,AX-37601479,Affx-35766860,rs116845706,12:82155940,T,C,rs116845706:0-67	54	91.1	0	67	67	rs116845706
chrX	74690096	74690168	seq_b,AX-37601479,Affx-35766860,rs116845706,12:82155940,T,C,rs116845706:1-67	51	89.3	1	67	66	rs116845706
chrX	687029	687102	seq_b,AX-37601479,Affx-35766860,rs116845706,12:82155940,T,C,rs116845706:0-67	46	87.1	0	67	67	rs116845706
chrX	7943150	7943223	seq_b,AX-37601479,Affx-35766860,rs116845706,12:82155940,T,C,rs116845706:0-67	45	92.5	0	67	67	rs116845706
chrX	67848951	67848999	seq_b,AX-37601479,Affx-35766860,rs116845706,12:82155940,T,C,rs116845706:0-48	38	89.6	0	48	48	rs116845706
chrX	10456877	10456936	seq_b,AX-37601479,Affx-35766860,rs116845706,12:82155940,T,C,rs116845706:0-53	40	90.0	0	53	53	rs116845706
chrX	127555964	127556008	seq_b,AX-37601479,Affx-35766860,rs116845706,12:82155940,T,C,rs116845706:0-45	37	86.4	0	45	45	rs116845706
chrX	93212567	93212607	seq_b,AX-37601479,Affx-35766860,rs116845706,12:82155940,T,C,rs116845706:0-40	32	90.0	0	40	40	rs116845706
chrX	13004293	13004366	seq_b,AX-37601479,Affx-35766860,rs116845706,12:82155940,T,C,rs116845706:0-67	38	91.4	0	67	67	rs116845706
chrX	128504094	128504118	seq_b,AX-37601479,Affx-35766860,rs116845706,12:82155940,T,C,rs116845706:0-24	22	95.9	0	24	24	rs116845706
chrX	120589387	120589411	seq_b,AX-37601479,Affx-35766860,rs116845706,12:82155940,T,C,rs116845706:0-24	22	95.9	0	24	24	rs116845706
chrX	81152003	81152026	seq_b,AX-37601479,Affx-35766860,rs116845706,12:82155940,T,C,rs116845706:0-23	21	95.7	0	23	23	rs116845706
chrX	86156512	86156570	seq_b,AX-37601479,Affx-35766860,rs116845706,12:82155940,T,C,rs116845706:0-52	43	92.2	0	52	52	rs116845706
chrX	154622161	154622210	seq_b,AX-37601479,Affx-35766860,rs116845706,12:82155940,T,C,rs116845706:0-49	37	87.8	0	49	49	rs116845706
chrX	102492039	102492087	seq_b,AX-37601479,Affx-35766860,rs116845706,12:82155940,T,C,rs116845706:0-48	36	87.5	0	48	48	rs116845706
chrX	113234985	113235057	seq_b,AX-37601479,Affx-35766860,rs116845706,12:82155940,T,C,rs116845706:1-67	42	92.0	1	67	66	rs116845706
chrX	85666125	85666188	seq_b,AX-37601479,Affx-35766860,rs116845706,12:82155940,T,C,rs116845706:1-58	38	91.4	1	58	57	rs116845706
chrX	69091274	69091316	seq_b,AX-37601479,Affx-35766860,rs116845706,12:82155940,T,C,rs116845706:0-43	30	86.2	0	43	43	rs116845706
chrX	72391639	72391703	seq_b,AX-37601479,Affx-35766860,rs116845706,12:82155940,T,C,rs116845706:0-58	33	94.6	0	58	58	rs116845706
chrX	93634964	93635131	seq_b,AX-37601479,Affx-35766860,rs116845706,12:82155940,T,C,rs116845706:0-67	35	92.7	0	67	67	rs116845706
chrX	144506483	144506547	seq_b,AX-37601479,Affx-35766860,rs116845706,12:82155940,T,C,rs116845706:0-58	31	94.3	0	58	58	rs116845706
chrX	142665454	142665478	seq_b,AX-37601479,Affx-35766860,rs116845706,12:82155940,T,C,rs116845706:0-24	24	100.0	0	24	24	rs116845706
chrX	103833950	103834008	seq_b,AX-37601479,Affx-35766860,rs116845706,12:82155940,T,C,rs116845706:0-52	29	96.8	0	52	52	rs116845706
chrX	82366133	82366304	seq_b,AX-37601479,Affx-35766860,rs116845706,12:82155940,T,C,rs116845706:0-67	33	92.4	0	67	67	rs116845706
chrX	29829479	29829500	seq_b,AX-37601479,Affx-35766860,rs116845706,12:82155940,T,C,rs116845706:0-21	21	100.0	0	21	21	rs116845706
chrX	69556379	69556401	seq_b,AX-37601503,Affx-35766936,rs117362731,12:82266796,A,G,rs117362731:16-38	22	100.0	16	38	22	rs117362731
chrX	142007895	142007966	seq_a,AX-37601519,Affx-35766957,rs117933905,12:82288167,A,G,rs117933905:0-71	47	83.1	0	71	71	rs117933905
chrX	34093734	34093778	seq_a,AX-37601519,Affx-35766957,rs117933905,12:82288167,A,G,rs117933905:0-44	36	91.0	0	44	44	rs117933905
chrX	120587160	120587201	seq_a,AX-37601519,Affx-35766957,rs117933905,12:82288167,A,G,rs117933905:0-41	33	90.3	0	41	41	rs117933905
chrX	80874650	80874673	seq_a,AX-37601519,Affx-35766957,rs117933905,12:82288167,A,G,rs117933905:0-23	21	95.7	0	23	23	rs117933905
chrY	23809520	23809582	seq_a,AX-37601519,Affx-35766957,rs117933905,12:82288167,A,G,rs117933905:9-71	44	85.5	9	71	62	rs117933905
chrX	124771426	124771497	seq_a,AX-37601519,Affx-35766957,rs117933905,12:82288167,A,G,rs117933905:0-71	55	88.8	0	71	71	rs117933905
chrX	145395527	145395550	seq_a,AX-37601519,Affx-35766957,rs117933905,12:82288167,A,G,rs117933905:0-23	23	100.0	0	23	23	rs117933905
chrX	75736379	75736449	seq_b,AX-37601519,Affx-35766957,rs117933905,12:82288167,A,G,rs117933905:0-71	54	87.9	0	71	71	rs117933905
chrX	142007895	142007966	seq_b,AX-37601519,Affx-35766957,rs117933905,12:82288167,A,G,rs117933905:0-71	49	84.6	0	71	71	rs117933905
chrX	65614396	65614467	seq_b,AX-37601519,Affx-35766957,rs117933905,12:82288167,A,G,rs117933905:0-71	47	83.1	0	71	71	rs117933905
chrX	140976034	140976092	seq_b,AX-37601519,Affx-35766957,rs117933905,12:82288167,A,G,rs117933905:0-58	46	89.7	0	58	58	rs117933905
chrX	94174824	94174877	seq_b,AX-37601519,Affx-35766957,rs117933905,12:82288167,A,G,rs117933905:0-53	43	90.6	0	53	53	rs117933905
chrX	65759251	65759298	seq_b,AX-37601519,Affx-35766957,rs117933905,12:82288167,A,G,rs117933905:0-47	39	91.5	0	47	47	rs117933905
chrX	76346576	76346624	seq_b,AX-37601519,Affx-35766957,rs117933905,12:82288167,A,G,rs117933905:0-48	38	89.6	0	48	48	rs117933905
chrX	74692130	74692175	seq_b,AX-37601519,Affx-35766957,rs117933905,12:82288167,A,G,rs117933905:0-46	38	86.7	0	46	46	rs117933905
chrX	120587160	120587201	seq_b,AX-37601519,Affx-35766957,rs117933905,12:82288167,A,G,rs117933905:0-41	35	92.7	0	41	41	rs117933905
chrX	80874650	80874673	seq_b,AX-37601519,Affx-35766957,rs117933905,12:82288167,A,G,rs117933905:0-23	21	95.7	0	23	23	rs117933905
chrY	23809520	23809582	seq_b,AX-37601519,Affx-35766957,rs117933905,12:82288167,A,G,rs117933905:9-71	46	87.1	9	71	62	rs117933905
chrX	124771426	124771497	seq_b,AX-37601519,Affx-35766957,rs117933905,12:82288167,A,G,rs117933905:0-71	57	90.2	0	71	71	rs117933905
chrX	55643474	55643545	seq_b,AX-37601519,Affx-35766957,rs117933905,12:82288167,A,G,rs117933905:0-71	53	87.4	0	71	71	rs117933905
chrX	111452629	111452700	seq_b,AX-37601519,Affx-35766957,rs117933905,12:82288167,A,G,rs117933905:0-71	53	87.4	0	71	71	rs117933905
chrX	107722655	107722726	seq_b,AX-37601519,Affx-35766957,rs117933905,12:82288167,A,G,rs117933905:0-71	53	87.4	0	71	71	rs117933905
chrX	98106726	98106797	seq_b,AX-37601519,Affx-35766957,rs117933905,12:82288167,A,G,rs117933905:0-71	53	87.4	0	71	71	rs117933905
chrX	154619850	154619921	seq_b,AX-37601519,Affx-35766957,rs117933905,12:82288167,A,G,rs117933905:0-71	51	86.0	0	71	71	rs117933905
chrX	94076811	94076882	seq_b,AX-37601519,Affx-35766957,rs117933905,12:82288167,A,G,rs117933905:0-71	47	83.1	0	71	71	rs117933905
chrX	63959537	63959599	seq_b,AX-37601519,Affx-35766957,rs117933905,12:82288167,A,G,rs117933905:9-71	46	87.1	9	71	62	rs117933905
chrX	145395492	145395550	seq_b,AX-37601519,Affx-35766957,rs117933905,12:82288167,A,G,rs117933905:0-58	44	88.0	0	58	58	rs117933905
chrX	125230018	125230063	seq_b,AX-37601519,Affx-35766957,rs117933905,12:82288167,A,G,rs117933905:0-45	37	91.2	0	45	45	rs117933905
chrX	72387836	72387874	seq_b,AX-37601519,Affx-35766957,rs117933905,12:82288167,A,G,rs117933905:9-47	32	92.2	9	47	38	rs117933905
chrX	133308691	133308711	seq_a,AX-37601557,Affx-35767067,rs117818142,12:82461532,T,C,rs117818142:45-65	20	100.0	45	65	20	rs117818142
chrX	133308691	133308711	seq_b,AX-37601557,Affx-35767067,rs117818142,12:82461532,T,C,rs117818142:45-65	20	100.0	45	65	20	rs117818142
chrY	6512572	6512592	seq_a,AX-37601559,Affx-35767071,rs117995181,12:82466718,T,C,rs117995181:42-62	20	100.0	42	62	20	rs117995181
chrX	56315987	56316007	seq_a,AX-37601559,Affx-35767071,rs117995181,12:82466718,T,C,rs117995181:42-62	20	100.0	42	62	20	rs117995181
chrY	6512572	6512592	seq_b,AX-37601559,Affx-35767071,rs117995181,12:82466718,T,C,rs117995181:42-62	20	100.0	42	62	20	rs117995181
chrX	56315987	56316007	seq_b,AX-37601559,Affx-35767071,rs117995181,12:82466718,T,C,rs117995181:42-62	20	100.0	42	62	20	rs117995181
chrX	42692946	42692976	seq_b,AX-37601645,Affx-35767235,rs117255254,12:82737663,T,G,rs117255254:32-57	22	96.0	32	57	25	rs117255254
chrX	45805329	45805349	seq_a,AX-37601667,Affx-35767261,rs78629042,12:82761476,T,C,rs78629042:50-70	20	100.0	50	70	20	rs78629042
chrX	110696780	110696807	seq_a,AX-37601667,Affx-35767261,rs78629042,12:82761476,T,C,rs78629042:44-71	25	96.3	44	71	27	rs78629042
chrX	45805329	45805349	seq_b,AX-37601667,Affx-35767261,rs78629042,12:82761476,T,C,rs78629042:50-70	20	100.0	50	70	20	rs78629042
chrX	110696780	110696807	seq_b,AX-37601667,Affx-35767261,rs78629042,12:82761476,T,C,rs78629042:44-71	25	96.3	44	71	27	rs78629042
chrY	15789945	15789966	seq_a,AX-37601723,Affx-35767342,rs117775131,12:82877040,T,C,rs117775131:15-36	21	100.0	15	36	21	rs117775131
chrX	110482044	110482076	seq_a,AX-37601723,Affx-35767342,rs117775131,12:82877040,T,C,rs117775131:4-36	30	96.9	4	36	32	rs117775131
chrX	94580802	94580856	seq_a,AX-37601723,Affx-35767342,rs117775131,12:82877040,T,C,rs117775131:10-66	34	86.9	10	66	56	rs117775131
chrX	45536469	45536494	seq_a,AX-37601723,Affx-35767342,rs117775131,12:82877040,T,C,rs117775131:4-29	23	96.0	4	29	25	rs117775131
chrX	33498782	33498806	seq_a,AX-37601723,Affx-35767342,rs117775131,12:82877040,T,C,rs117775131:0-24	22	95.9	0	24	24	rs117775131
chrX	83687750	83687771	seq_a,AX-37601723,Affx-35767342,rs117775131,12:82877040,T,C,rs117775131:0-21	21	100.0	0	21	21	rs117775131
chrX	62085037	62085057	seq_a,AX-37601723,Affx-35767342,rs117775131,12:82877040,T,C,rs117775131:13-33	20	100.0	13	33	20	rs117775131
chrY	15789945	15789965	seq_b,AX-37601723,Affx-35767342,rs117775131,12:82877040,T,C,rs117775131:15-35	20	100.0	15	35	20	rs117775131
chrX	110482044	110482080	seq_b,AX-37601723,Affx-35767342,rs117775131,12:82877040,T,C,rs117775131:4-39	32	97.2	4	39	35	rs117775131
chrX	94580802	94580856	seq_b,AX-37601723,Affx-35767342,rs117775131,12:82877040,T,C,rs117775131:10-66	36	87.9	10	66	56	rs117775131
chrX	45536469	45536494	seq_b,AX-37601723,Affx-35767342,rs117775131,12:82877040,T,C,rs117775131:4-29	23	96.0	4	29	25	rs117775131
chrX	33498782	33498806	seq_b,AX-37601723,Affx-35767342,rs117775131,12:82877040,T,C,rs117775131:0-24	22	95.9	0	24	24	rs117775131
chrX	83687750	83687771	seq_b,AX-37601723,Affx-35767342,rs117775131,12:82877040,T,C,rs117775131:0-21	21	100.0	0	21	21	rs117775131
chrX	62085037	62085057	seq_b,AX-37601723,Affx-35767342,rs117775131,12:82877040,T,C,rs117775131:13-33	20	100.0	13	33	20	rs117775131
chrY	5904472	5904521	seq_a,AX-37601883,Affx-35767577,rs118089331,12:83179635,A,G,rs118089331:7-41	28	93.8	7	41	34	rs118089331
chrX	91370276	91370296	seq_a,AX-37602039,Affx-35767832,rs76001676,12:83518015,A,G,rs76001676:46-66	20	100.0	46	66	20	rs76001676
chrX	100115280	100115301	seq_a,AX-37602039,Affx-35767832,rs76001676,12:83518015,A,G,rs76001676:50-71	21	100.0	50	71	21	rs76001676
chrY	5207838	5207858	seq_b,AX-37602039,Affx-35767832,rs76001676,12:83518015,A,G,rs76001676:46-66	20	100.0	46	66	20	rs76001676
chrX	91370276	91370296	seq_b,AX-37602039,Affx-35767832,rs76001676,12:83518015,A,G,rs76001676:46-66	20	100.0	46	66	20	rs76001676
chrX	100115280	100115301	seq_b,AX-37602039,Affx-35767832,rs76001676,12:83518015,A,G,rs76001676:50-71	21	100.0	50	71	21	rs76001676
chrY	3317352	3317389	seq_a,AX-37602045,Affx-35767849,rs117625120,12:83542504,A,G,rs117625120:34-71	35	97.3	34	71	37	rs117625120
chrY	5065779	5065816	seq_a,AX-37602045,Affx-35767849,rs117625120,12:83542504,A,G,rs117625120:34-71	35	97.3	34	71	37	rs117625120
chrY	6328993	6329030	seq_a,AX-37602045,Affx-35767849,rs117625120,12:83542504,A,G,rs117625120:34-71	35	97.3	34	71	37	rs117625120
chrY	6726235	6726272	seq_a,AX-37602045,Affx-35767849,rs117625120,12:83542504,A,G,rs117625120:34-71	35	97.3	34	71	37	rs117625120
chrY	7395155	7395192	seq_a,AX-37602045,Affx-35767849,rs117625120,12:83542504,A,G,rs117625120:34-71	35	97.3	34	71	37	rs117625120
chrY	9429239	9429276	seq_a,AX-37602045,Affx-35767849,rs117625120,12:83542504,A,G,rs117625120:34-71	35	97.3	34	71	37	rs117625120
chrY	9784508	9784545	seq_a,AX-37602045,Affx-35767849,rs117625120,12:83542504,A,G,rs117625120:34-71	35	97.3	34	71	37	rs117625120
chrY	10047506	10047543	seq_a,AX-37602045,Affx-35767849,rs117625120,12:83542504,A,G,rs117625120:34-71	35	97.3	34	71	37	rs117625120
chrY	10059118	10059155	seq_a,AX-37602045,Affx-35767849,rs117625120,12:83542504,A,G,rs117625120:34-71	35	97.3	34	71	37	rs117625120
chrY	13878305	13878342	seq_a,AX-37602045,Affx-35767849,rs117625120,12:83542504,A,G,rs117625120:34-71	35	97.3	34	71	37	rs117625120
chrY	14341821	14341858	seq_a,AX-37602045,Affx-35767849,rs117625120,12:83542504,A,G,rs117625120:34-71	35	97.3	34	71	37	rs117625120
chrY	15215373	15215410	seq_a,AX-37602045,Affx-35767849,rs117625120,12:83542504,A,G,rs117625120:34-71	35	97.3	34	71	37	rs117625120
chrY	16069601	16069638	seq_a,AX-37602045,Affx-35767849,rs117625120,12:83542504,A,G,rs117625120:34-71	35	97.3	34	71	37	rs117625120
chrY	16130183	16130220	seq_a,AX-37602045,Affx-35767849,rs117625120,12:83542504,A,G,rs117625120:34-71	35	97.3	34	71	37	rs117625120
chrY	17157336	17157373	seq_a,AX-37602045,Affx-35767849,rs117625120,12:83542504,A,G,rs117625120:34-71	35	97.3	34	71	37	rs117625120
chrY	18143692	18143729	seq_a,AX-37602045,Affx-35767849,rs117625120,12:83542504,A,G,rs117625120:34-71	35	97.3	34	71	37	rs117625120
chrX	74812091	74812134	seq_a,AX-37602045,Affx-35767849,rs117625120,12:83542504,A,G,rs117625120:29-71	39	97.7	29	71	42	rs117625120
chrX	120832275	120832312	seq_a,AX-37602045,Affx-35767849,rs117625120,12:83542504,A,G,rs117625120:34-71	37	100.0	34	71	37	rs117625120
chrX	5026979	5027016	seq_a,AX-37602045,Affx-35767849,rs117625120,12:83542504,A,G,rs117625120:34-71	35	97.3	34	71	37	rs117625120
chrX	5404258	5404295	seq_a,AX-37602045,Affx-35767849,rs117625120,12:83542504,A,G,rs117625120:34-71	35	97.3	34	71	37	rs117625120
chrX	6856433	6856470	seq_a,AX-37602045,Affx-35767849,rs117625120,12:83542504,A,G,rs117625120:34-71	35	97.3	34	71	37	rs117625120
chrX	8947985	8948022	seq_a,AX-37602045,Affx-35767849,rs117625120,12:83542504,A,G,rs117625120:34-71	35	97.3	34	71	37	rs117625120
chrX	11731145	11731182	seq_a,AX-37602045,Affx-35767849,rs117625120,12:83542504,A,G,rs117625120:34-71	35	97.3	34	71	37	rs117625120
chrX	11865910	11865947	seq_a,AX-37602045,Affx-35767849,rs117625120,12:83542504,A,G,rs117625120:34-71	35	97.3	34	71	37	rs117625120
chrX	12946779	12946816	seq_a,AX-37602045,Affx-35767849,rs117625120,12:83542504,A,G,rs117625120:34-71	35	97.3	34	71	37	rs117625120
chrX	13596807	13596844	seq_a,AX-37602045,Affx-35767849,rs117625120,12:83542504,A,G,rs117625120:34-71	35	97.3	34	71	37	rs117625120
chrX	15048980	15049017	seq_a,AX-37602045,Affx-35767849,rs117625120,12:83542504,A,G,rs117625120:34-71	35	97.3	34	71	37	rs117625120
chrX	16355911	16355948	seq_a,AX-37602045,Affx-35767849,rs117625120,12:83542504,A,G,rs117625120:34-71	35	97.3	34	71	37	rs117625120
chrX	16384089	16384126	seq_a,AX-37602045,Affx-35767849,rs117625120,12:83542504,A,G,rs117625120:34-71	35	97.3	34	71	37	rs117625120
chrX	16427932	16427969	seq_a,AX-37602045,Affx-35767849,rs117625120,12:83542504,A,G,rs117625120:34-71	35	97.3	34	71	37	rs117625120
chrX	16521366	16521403	seq_a,AX-37602045,Affx-35767849,rs117625120,12:83542504,A,G,rs117625120:34-71	35	97.3	34	71	37	rs117625120
chrX	17073870	17073907	seq_a,AX-37602045,Affx-35767849,rs117625120,12:83542504,A,G,rs117625120:34-71	35	97.3	34	71	37	rs117625120
chrY	4817171	4817208	seq_a,AX-37602045,Affx-35767849,rs117625120,12:83542504,A,G,rs117625120:34-71	35	97.3	34	71	37	rs117625120
chrY	5043631	5043668	seq_a,AX-37602045,Affx-35767849,rs117625120,12:83542504,A,G,rs117625120:34-71	35	97.3	34	71	37	rs117625120
chrY	7022360	7022397	seq_a,AX-37602045,Affx-35767849,rs117625120,12:83542504,A,G,rs117625120:34-71	35	97.3	34	71	37	rs117625120
chrY	7263920	7263957	seq_a,AX-37602045,Affx-35767849,rs117625120,12:83542504,A,G,rs117625120:34-71	35	97.3	34	71	37	rs117625120
chrY	8256033	8256070	seq_a,AX-37602045,Affx-35767849,rs117625120,12:83542504,A,G,rs117625120:34-71	35	97.3	34	71	37	rs117625120
chrY	9541349	9541386	seq_a,AX-37602045,Affx-35767849,rs117625120,12:83542504,A,G,rs117625120:34-71	35	97.3	34	71	37	rs117625120
chrY	13547230	13547267	seq_a,AX-37602045,Affx-35767849,rs117625120,12:83542504,A,G,rs117625120:34-71	35	97.3	34	71	37	rs117625120
chrY	14293980	14294017	seq_a,AX-37602045,Affx-35767849,rs117625120,12:83542504,A,G,rs117625120:34-71	35	97.3	34	71	37	rs117625120
chrY	15242629	15242666	seq_a,AX-37602045,Affx-35767849,rs117625120,12:83542504,A,G,rs117625120:34-71	35	97.3	34	71	37	rs117625120
chrY	15291203	15291240	seq_a,AX-37602045,Affx-35767849,rs117625120,12:83542504,A,G,rs117625120:34-71	35	97.3	34	71	37	rs117625120
chrY	15671369	15671406	seq_a,AX-37602045,Affx-35767849,rs117625120,12:83542504,A,G,rs117625120:34-71	35	97.3	34	71	37	rs117625120
chrY	16079459	16079496	seq_a,AX-37602045,Affx-35767849,rs117625120,12:83542504,A,G,rs117625120:34-71	35	97.3	34	71	37	rs117625120
chrY	16136268	16136305	seq_a,AX-37602045,Affx-35767849,rs117625120,12:83542504,A,G,rs117625120:34-71	35	97.3	34	71	37	rs117625120
chrY	16656876	16656913	seq_a,AX-37602045,Affx-35767849,rs117625120,12:83542504,A,G,rs117625120:34-71	35	97.3	34	71	37	rs117625120
chrY	17023477	17023514	seq_a,AX-37602045,Affx-35767849,rs117625120,12:83542504,A,G,rs117625120:34-71	35	97.3	34	71	37	rs117625120
chrY	17199754	17199791	seq_a,AX-37602045,Affx-35767849,rs117625120,12:83542504,A,G,rs117625120:34-71	35	97.3	34	71	37	rs117625120
chrX	25721182	25721227	seq_a,AX-37602045,Affx-35767849,rs117625120,12:83542504,A,G,rs117625120:25-71	39	90.7	25	71	46	rs117625120
chrX	125561687	125561725	seq_a,AX-37602045,Affx-35767849,rs117625120,12:83542504,A,G,rs117625120:33-71	36	97.4	33	71	38	rs117625120
chrX	3884930	3884967	seq_a,AX-37602045,Affx-35767849,rs117625120,12:83542504,A,G,rs117625120:34-71	35	97.3	34	71	37	rs117625120
chrX	6502272	6502309	seq_a,AX-37602045,Affx-35767849,rs117625120,12:83542504,A,G,rs117625120:34-71	35	97.3	34	71	37	rs117625120
chrX	7505849	7505886	seq_a,AX-37602045,Affx-35767849,rs117625120,12:83542504,A,G,rs117625120:34-71	35	97.3	34	71	37	rs117625120
chrX	10823405	10823442	seq_a,AX-37602045,Affx-35767849,rs117625120,12:83542504,A,G,rs117625120:34-71	35	97.3	34	71	37	rs117625120
chrX	10984908	10984945	seq_a,AX-37602045,Affx-35767849,rs117625120,12:83542504,A,G,rs117625120:34-71	35	97.3	34	71	37	rs117625120
chrX	11237223	11237260	seq_a,AX-37602045,Affx-35767849,rs117625120,12:83542504,A,G,rs117625120:34-71	35	97.3	34	71	37	rs117625120
chrX	11953619	11953656	seq_a,AX-37602045,Affx-35767849,rs117625120,12:83542504,A,G,rs117625120:34-71	35	97.3	34	71	37	rs117625120
chrX	14103468	14103505	seq_a,AX-37602045,Affx-35767849,rs117625120,12:83542504,A,G,rs117625120:34-71	35	97.3	34	71	37	rs117625120
chrX	14304946	14304983	seq_a,AX-37602045,Affx-35767849,rs117625120,12:83542504,A,G,rs117625120:34-71	35	97.3	34	71	37	rs117625120
chrX	15017343	15017380	seq_a,AX-37602045,Affx-35767849,rs117625120,12:83542504,A,G,rs117625120:34-71	35	97.3	34	71	37	rs117625120
chrX	15119310	15119347	seq_a,AX-37602045,Affx-35767849,rs117625120,12:83542504,A,G,rs117625120:34-71	35	97.3	34	71	37	rs117625120
chrX	17360819	17360856	seq_a,AX-37602045,Affx-35767849,rs117625120,12:83542504,A,G,rs117625120:34-71	35	97.3	34	71	37	rs117625120
chrX	19958604	19958641	seq_a,AX-37602045,Affx-35767849,rs117625120,12:83542504,A,G,rs117625120:34-71	35	97.3	34	71	37	rs117625120
chrX	20594836	20594873	seq_a,AX-37602045,Affx-35767849,rs117625120,12:83542504,A,G,rs117625120:34-71	35	97.3	34	71	37	rs117625120
chrY	3317354	3317389	seq_b,AX-37602045,Affx-35767849,rs117625120,12:83542504,A,G,rs117625120:36-71	33	97.2	36	71	35	rs117625120
chrY	5065781	5065816	seq_b,AX-37602045,Affx-35767849,rs117625120,12:83542504,A,G,rs117625120:36-71	33	97.2	36	71	35	rs117625120
chrY	6328995	6329030	seq_b,AX-37602045,Affx-35767849,rs117625120,12:83542504,A,G,rs117625120:36-71	33	97.2	36	71	35	rs117625120
chrY	6726237	6726272	seq_b,AX-37602045,Affx-35767849,rs117625120,12:83542504,A,G,rs117625120:36-71	33	97.2	36	71	35	rs117625120
chrY	7395157	7395192	seq_b,AX-37602045,Affx-35767849,rs117625120,12:83542504,A,G,rs117625120:36-71	33	97.2	36	71	35	rs117625120
chrY	9429241	9429276	seq_b,AX-37602045,Affx-35767849,rs117625120,12:83542504,A,G,rs117625120:36-71	33	97.2	36	71	35	rs117625120
chrY	9784510	9784545	seq_b,AX-37602045,Affx-35767849,rs117625120,12:83542504,A,G,rs117625120:36-71	33	97.2	36	71	35	rs117625120
chrY	10047508	10047543	seq_b,AX-37602045,Affx-35767849,rs117625120,12:83542504,A,G,rs117625120:36-71	33	97.2	36	71	35	rs117625120
chrY	10059120	10059155	seq_b,AX-37602045,Affx-35767849,rs117625120,12:83542504,A,G,rs117625120:36-71	33	97.2	36	71	35	rs117625120
chrY	13582420	13582455	seq_b,AX-37602045,Affx-35767849,rs117625120,12:83542504,A,G,rs117625120:36-71	33	97.2	36	71	35	rs117625120
chrY	13878307	13878342	seq_b,AX-37602045,Affx-35767849,rs117625120,12:83542504,A,G,rs117625120:36-71	33	97.2	36	71	35	rs117625120
chrY	14341823	14341858	seq_b,AX-37602045,Affx-35767849,rs117625120,12:83542504,A,G,rs117625120:36-71	33	97.2	36	71	35	rs117625120
chrY	15215375	15215410	seq_b,AX-37602045,Affx-35767849,rs117625120,12:83542504,A,G,rs117625120:36-71	33	97.2	36	71	35	rs117625120
chrY	16069603	16069638	seq_b,AX-37602045,Affx-35767849,rs117625120,12:83542504,A,G,rs117625120:36-71	33	97.2	36	71	35	rs117625120
chrY	16130185	16130220	seq_b,AX-37602045,Affx-35767849,rs117625120,12:83542504,A,G,rs117625120:36-71	33	97.2	36	71	35	rs117625120
chrY	17157338	17157373	seq_b,AX-37602045,Affx-35767849,rs117625120,12:83542504,A,G,rs117625120:36-71	33	97.2	36	71	35	rs117625120
chrX	86756325	86756362	seq_b,AX-37602045,Affx-35767849,rs117625120,12:83542504,A,G,rs117625120:34-71	35	97.3	34	71	37	rs117625120
chrX	120832277	120832312	seq_b,AX-37602045,Affx-35767849,rs117625120,12:83542504,A,G,rs117625120:36-71	35	100.0	36	71	35	rs117625120
chrX	136747761	136747798	seq_b,AX-37602045,Affx-35767849,rs117625120,12:83542504,A,G,rs117625120:34-71	35	97.3	34	71	37	rs117625120
chrX	5026981	5027016	seq_b,AX-37602045,Affx-35767849,rs117625120,12:83542504,A,G,rs117625120:36-71	33	97.2	36	71	35	rs117625120
chrX	5404260	5404295	seq_b,AX-37602045,Affx-35767849,rs117625120,12:83542504,A,G,rs117625120:36-71	33	97.2	36	71	35	rs117625120
chrX	6856435	6856470	seq_b,AX-37602045,Affx-35767849,rs117625120,12:83542504,A,G,rs117625120:36-71	33	97.2	36	71	35	rs117625120
chrX	8947987	8948022	seq_b,AX-37602045,Affx-35767849,rs117625120,12:83542504,A,G,rs117625120:36-71	33	97.2	36	71	35	rs117625120
chrX	11731147	11731182	seq_b,AX-37602045,Affx-35767849,rs117625120,12:83542504,A,G,rs117625120:36-71	33	97.2	36	71	35	rs117625120
chrX	11865912	11865947	seq_b,AX-37602045,Affx-35767849,rs117625120,12:83542504,A,G,rs117625120:36-71	33	97.2	36	71	35	rs117625120
chrX	12946781	12946816	seq_b,AX-37602045,Affx-35767849,rs117625120,12:83542504,A,G,rs117625120:36-71	33	97.2	36	71	35	rs117625120
chrX	13596809	13596844	seq_b,AX-37602045,Affx-35767849,rs117625120,12:83542504,A,G,rs117625120:36-71	33	97.2	36	71	35	rs117625120
chrX	15048982	15049017	seq_b,AX-37602045,Affx-35767849,rs117625120,12:83542504,A,G,rs117625120:36-71	33	97.2	36	71	35	rs117625120
chrX	16355913	16355948	seq_b,AX-37602045,Affx-35767849,rs117625120,12:83542504,A,G,rs117625120:36-71	33	97.2	36	71	35	rs117625120
chrX	16384091	16384126	seq_b,AX-37602045,Affx-35767849,rs117625120,12:83542504,A,G,rs117625120:36-71	33	97.2	36	71	35	rs117625120
chrX	16427934	16427969	seq_b,AX-37602045,Affx-35767849,rs117625120,12:83542504,A,G,rs117625120:36-71	33	97.2	36	71	35	rs117625120
chrX	16521368	16521403	seq_b,AX-37602045,Affx-35767849,rs117625120,12:83542504,A,G,rs117625120:36-71	33	97.2	36	71	35	rs117625120
chrY	4817171	4817206	seq_b,AX-37602045,Affx-35767849,rs117625120,12:83542504,A,G,rs117625120:36-71	33	97.2	36	71	35	rs117625120
chrY	5043631	5043666	seq_b,AX-37602045,Affx-35767849,rs117625120,12:83542504,A,G,rs117625120:36-71	33	97.2	36	71	35	rs117625120
chrY	7022360	7022395	seq_b,AX-37602045,Affx-35767849,rs117625120,12:83542504,A,G,rs117625120:36-71	33	97.2	36	71	35	rs117625120
chrY	7263920	7263955	seq_b,AX-37602045,Affx-35767849,rs117625120,12:83542504,A,G,rs117625120:36-71	33	97.2	36	71	35	rs117625120
chrY	8256033	8256068	seq_b,AX-37602045,Affx-35767849,rs117625120,12:83542504,A,G,rs117625120:36-71	33	97.2	36	71	35	rs117625120
chrY	9541349	9541384	seq_b,AX-37602045,Affx-35767849,rs117625120,12:83542504,A,G,rs117625120:36-71	33	97.2	36	71	35	rs117625120
chrY	13547230	13547265	seq_b,AX-37602045,Affx-35767849,rs117625120,12:83542504,A,G,rs117625120:36-71	33	97.2	36	71	35	rs117625120
chrY	14293980	14294015	seq_b,AX-37602045,Affx-35767849,rs117625120,12:83542504,A,G,rs117625120:36-71	33	97.2	36	71	35	rs117625120
chrY	15242629	15242664	seq_b,AX-37602045,Affx-35767849,rs117625120,12:83542504,A,G,rs117625120:36-71	33	97.2	36	71	35	rs117625120
chrY	15291203	15291238	seq_b,AX-37602045,Affx-35767849,rs117625120,12:83542504,A,G,rs117625120:36-71	33	97.2	36	71	35	rs117625120
chrY	15671369	15671404	seq_b,AX-37602045,Affx-35767849,rs117625120,12:83542504,A,G,rs117625120:36-71	33	97.2	36	71	35	rs117625120
chrY	16079459	16079494	seq_b,AX-37602045,Affx-35767849,rs117625120,12:83542504,A,G,rs117625120:36-71	33	97.2	36	71	35	rs117625120
chrY	16136268	16136303	seq_b,AX-37602045,Affx-35767849,rs117625120,12:83542504,A,G,rs117625120:36-71	33	97.2	36	71	35	rs117625120
chrY	16656876	16656911	seq_b,AX-37602045,Affx-35767849,rs117625120,12:83542504,A,G,rs117625120:36-71	33	97.2	36	71	35	rs117625120
chrY	17023477	17023512	seq_b,AX-37602045,Affx-35767849,rs117625120,12:83542504,A,G,rs117625120:36-71	33	97.2	36	71	35	rs117625120
chrY	17199754	17199789	seq_b,AX-37602045,Affx-35767849,rs117625120,12:83542504,A,G,rs117625120:36-71	33	97.2	36	71	35	rs117625120
chrX	76800112	76800149	seq_b,AX-37602045,Affx-35767849,rs117625120,12:83542504,A,G,rs117625120:34-71	37	100.0	34	71	37	rs117625120
chrX	3884930	3884965	seq_b,AX-37602045,Affx-35767849,rs117625120,12:83542504,A,G,rs117625120:36-71	33	97.2	36	71	35	rs117625120
chrX	6502272	6502307	seq_b,AX-37602045,Affx-35767849,rs117625120,12:83542504,A,G,rs117625120:36-71	33	97.2	36	71	35	rs117625120
chrX	7505849	7505884	seq_b,AX-37602045,Affx-35767849,rs117625120,12:83542504,A,G,rs117625120:36-71	33	97.2	36	71	35	rs117625120
chrX	10823405	10823440	seq_b,AX-37602045,Affx-35767849,rs117625120,12:83542504,A,G,rs117625120:36-71	33	97.2	36	71	35	rs117625120
chrX	10984908	10984943	seq_b,AX-37602045,Affx-35767849,rs117625120,12:83542504,A,G,rs117625120:36-71	33	97.2	36	71	35	rs117625120
chrX	11237223	11237258	seq_b,AX-37602045,Affx-35767849,rs117625120,12:83542504,A,G,rs117625120:36-71	33	97.2	36	71	35	rs117625120
chrX	11509549	11509586	seq_b,AX-37602045,Affx-35767849,rs117625120,12:83542504,A,G,rs117625120:34-71	33	94.6	34	71	37	rs117625120
chrX	11953619	11953654	seq_b,AX-37602045,Affx-35767849,rs117625120,12:83542504,A,G,rs117625120:36-71	33	97.2	36	71	35	rs117625120
chrX	14103468	14103503	seq_b,AX-37602045,Affx-35767849,rs117625120,12:83542504,A,G,rs117625120:36-71	33	97.2	36	71	35	rs117625120
chrX	14304946	14304981	seq_b,AX-37602045,Affx-35767849,rs117625120,12:83542504,A,G,rs117625120:36-71	33	97.2	36	71	35	rs117625120
chrX	15017343	15017378	seq_b,AX-37602045,Affx-35767849,rs117625120,12:83542504,A,G,rs117625120:36-71	33	97.2	36	71	35	rs117625120
chrX	15119310	15119345	seq_b,AX-37602045,Affx-35767849,rs117625120,12:83542504,A,G,rs117625120:36-71	33	97.2	36	71	35	rs117625120
chrX	17360819	17360854	seq_b,AX-37602045,Affx-35767849,rs117625120,12:83542504,A,G,rs117625120:36-71	33	97.2	36	71	35	rs117625120
chrX	19958604	19958639	seq_b,AX-37602045,Affx-35767849,rs117625120,12:83542504,A,G,rs117625120:36-71	33	97.2	36	71	35	rs117625120
chrX	20594836	20594871	seq_b,AX-37602045,Affx-35767849,rs117625120,12:83542504,A,G,rs117625120:36-71	33	97.2	36	71	35	rs117625120
chrX	87665535	87665558	seq_a,AX-37602057,Affx-35767857,rs112745917,12:83551099,A,G,rs112745917:41-64	21	95.7	41	64	23	rs112745917
chrX	87665535	87665558	seq_b,AX-37602057,Affx-35767857,rs112745917,12:83551099,A,G,rs112745917:41-64	21	95.7	41	64	23	rs112745917
chrY	23963213	23963241	seq_a,AX-37602245,Affx-35768179,rs75687059,12:84015550,A,G,rs75687059:41-69	24	92.9	41	69	28	rs75687059
chrY	23963213	23963241	seq_b,AX-37602245,Affx-35768179,rs75687059,12:84015550,A,G,rs75687059:41-69	24	92.9	41	69	28	rs75687059
chrX	133433640	133433741	seq_a,AX-37602267,Affx-35768210,rs117460326,12:84084065,T,C,rs117460326:2-71	46	88.8	2	71	69	rs117460326
chrX	18201702	18201747	seq_a,AX-37602267,Affx-35768210,rs117460326,12:84084065,T,C,rs117460326:20-65	34	88.7	20	65	45	rs117460326
chrX	16536615	16536679	seq_a,AX-37602267,Affx-35768210,rs117460326,12:84084065,T,C,rs117460326:32-71	32	92.4	32	71	39	rs117460326
chrX	120704671	120704706	seq_a,AX-37602267,Affx-35768210,rs117460326,12:84084065,T,C,rs117460326:30-66	30	85.8	30	66	36	rs117460326
chrX	138407316	138407356	seq_a,AX-37602267,Affx-35768210,rs117460326,12:84084065,T,C,rs117460326:31-71	28	85.0	31	71	40	rs117460326
chrX	83555285	83555361	seq_a,AX-37602267,Affx-35768210,rs117460326,12:84084065,T,C,rs117460326:20-71	30	80.4	20	71	51	rs117460326
chrX	94648737	94648771	seq_a,AX-37602267,Affx-35768210,rs117460326,12:84084065,T,C,rs117460326:28-62	26	88.3	28	62	34	rs117460326
chrX	86382230	86382262	seq_a,AX-37602267,Affx-35768210,rs117460326,12:84084065,T,C,rs117460326:34-66	26	90.7	34	66	32	rs117460326
chrX	23559295	23559320	seq_a,AX-37602267,Affx-35768210,rs117460326,12:84084065,T,C,rs117460326:46-71	23	96.0	46	71	25	rs117460326
chrX	74077570	74077592	seq_a,AX-37602267,Affx-35768210,rs117460326,12:84084065,T,C,rs117460326:49-71	20	95.5	49	71	22	rs117460326
chrX	86416346	86416418	seq_a,AX-37602267,Affx-35768210,rs117460326,12:84084065,T,C,rs117460326:0-66	52	90.7	0	66	66	rs117460326
chrX	30009857	30009933	seq_a,AX-37602267,Affx-35768210,rs117460326,12:84084065,T,C,rs117460326:1-71	49	85.6	1	71	70	rs117460326
chrX	44275844	44275915	seq_a,AX-37602267,Affx-35768210,rs117460326,12:84084065,T,C,rs117460326:6-71	48	88.8	6	71	65	rs117460326
chrX	138437028	138437099	seq_a,AX-37602267,Affx-35768210,rs117460326,12:84084065,T,C,rs117460326:0-65	48	88.8	0	65	65	rs117460326
chrX	50796031	50796103	seq_a,AX-37602267,Affx-35768210,rs117460326,12:84084065,T,C,rs117460326:0-66	49	91.7	0	66	66	rs117460326
chrX	78941657	78941733	seq_a,AX-37602267,Affx-35768210,rs117460326,12:84084065,T,C,rs117460326:20-71	40	90.2	20	71	51	rs117460326
chrX	105916278	105916329	seq_a,AX-37602267,Affx-35768210,rs117460326,12:84084065,T,C,rs117460326:20-71	37	86.3	20	71	51	rs117460326
chrX	141119135	141119181	seq_a,AX-37602267,Affx-35768210,rs117460326,12:84084065,T,C,rs117460326:19-66	39	88.9	19	66	47	rs117460326
chrX	45450749	45450844	seq_a,AX-37602267,Affx-35768210,rs117460326,12:84084065,T,C,rs117460326:6-71	45	89.7	6	71	65	rs117460326
chrX	77613825	77613887	seq_a,AX-37602267,Affx-35768210,rs117460326,12:84084065,T,C,rs117460326:10-66	38	85.2	10	66	56	rs117460326
chrX	35952595	35953029	seq_a,AX-37602267,Affx-35768210,rs117460326,12:84084065,T,C,rs117460326:0-71	41	86.0	0	71	71	rs117460326
chrX	77991789	77991857	seq_a,AX-37602267,Affx-35768210,rs117460326,12:84084065,T,C,rs117460326:4-66	37	85.2	4	66	62	rs117460326
chrX	81073224	81073262	seq_a,AX-37602267,Affx-35768210,rs117460326,12:84084065,T,C,rs117460326:33-71	30	89.5	33	71	38	rs117460326
chrX	124899525	124899588	seq_a,AX-37602267,Affx-35768210,rs117460326,12:84084065,T,C,rs117460326:33-71	31	92.2	33	71	38	rs117460326
chrX	54772734	54772769	seq_a,AX-37602267,Affx-35768210,rs117460326,12:84084065,T,C,rs117460326:31-66	27	88.6	31	66	35	rs117460326
chrX	21438434	21438462	seq_a,AX-37602267,Affx-35768210,rs117460326,12:84084065,T,C,rs117460326:40-71	25	78.6	40	71	31	rs117460326
chrX	42927527	42927597	seq_b,AX-37602267,Affx-35768210,rs117460326,12:84084065,T,C,rs117460326:1-66	48	87.4	1	66	65	rs117460326
chrX	74077541	74077592	seq_b,AX-37602267,Affx-35768210,rs117460326,12:84084065,T,C,rs117460326:20-71	35	84.4	20	71	51	rs117460326
chrX	137119393	137119439	seq_b,AX-37602267,Affx-35768210,rs117460326,12:84084065,T,C,rs117460326:20-66	35	88.9	20	66	46	rs117460326
chrX	83555285	83555361	seq_b,AX-37602267,Affx-35768210,rs117460326,12:84084065,T,C,rs117460326:20-71	30	80.4	20	71	51	rs117460326
chrX	86382232	86382262	seq_b,AX-37602267,Affx-35768210,rs117460326,12:84084065,T,C,rs117460326:36-66	24	90.0	36	66	30	rs117460326
chrX	23559295	23559320	seq_b,AX-37602267,Affx-35768210,rs117460326,12:84084065,T,C,rs117460326:46-71	23	96.0	46	71	25	rs117460326
chrX	138407334	138407356	seq_b,AX-37602267,Affx-35768210,rs117460326,12:84084065,T,C,rs117460326:49-71	20	95.5	49	71	22	rs117460326
chrX	74056048	74056093	seq_b,AX-37602267,Affx-35768210,rs117460326,12:84084065,T,C,rs117460326:22-66	35	91.0	22	66	44	rs117460326
chrX	141119135	141119181	seq_b,AX-37602267,Affx-35768210,rs117460326,12:84084065,T,C,rs117460326:19-66	37	86.7	19	66	47	rs117460326
chrX	35952595	35953029	seq_b,AX-37602267,Affx-35768210,rs117460326,12:84084065,T,C,rs117460326:0-71	39	84.3	0	71	71	rs117460326
chrX	21438434	21438478	seq_b,AX-37602267,Affx-35768210,rs117460326,12:84084065,T,C,rs117460326:31-71	31	91.7	31	71	40	rs117460326
chrX	124899525	124899585	seq_b,AX-37602267,Affx-35768210,rs117460326,12:84084065,T,C,rs117460326:36-71	28	91.5	36	71	35	rs117460326
chrX	45450749	45450807	seq_b,AX-37602267,Affx-35768210,rs117460326,12:84084065,T,C,rs117460326:38-71	26	91.0	38	71	33	rs117460326
chrX	81073224	81073247	seq_b,AX-37602267,Affx-35768210,rs117460326,12:84084065,T,C,rs117460326:48-71	21	95.7	48	71	23	rs117460326
chrX	77991789	77991857	seq_b,AX-37602267,Affx-35768210,rs117460326,12:84084065,T,C,rs117460326:4-66	29	96.8	4	66	62	rs117460326
chrX	54772734	54772759	seq_b,AX-37602267,Affx-35768210,rs117460326,12:84084065,T,C,rs117460326:41-66	21	92.0	41	66	25	rs117460326
chrX	50796062	50796103	seq_b,AX-37602267,Affx-35768210,rs117460326,12:84084065,T,C,rs117460326:0-35	26	93.6	0	35	35	rs117460326
chrX	44275844	44275866	seq_b,AX-37602267,Affx-35768210,rs117460326,12:84084065,T,C,rs117460326:49-71	20	95.5	49	71	22	rs117460326
chrX	20957079	20957101	seq_b,AX-37602267,Affx-35768210,rs117460326,12:84084065,T,C,rs117460326:49-71	20	95.5	49	71	22	rs117460326
chrY	15403865	15403917	seq_a,AX-37602271,Affx-35768220,rs118184167,12:84094901,T,C,rs118184167:9-61	40	88.5	9	61	52	rs118184167
chrX	15000649	15000709	seq_a,AX-37602271,Affx-35768220,rs118184167,12:84094901,T,C,rs118184167:0-60	44	86.7	0	60	60	rs118184167
chrX	106001059	106001117	seq_a,AX-37602271,Affx-35768220,rs118184167,12:84094901,T,C,rs118184167:0-58	42	86.3	0	58	58	rs118184167
chrX	125974469	125974521	seq_a,AX-37602271,Affx-35768220,rs118184167,12:84094901,T,C,rs118184167:9-61	42	90.4	9	61	52	rs118184167
chrX	55464666	55464711	seq_a,AX-37602271,Affx-35768220,rs118184167,12:84094901,T,C,rs118184167:16-61	41	95.6	16	61	45	rs118184167
chrX	46976205	46976250	seq_a,AX-37602271,Affx-35768220,rs118184167,12:84094901,T,C,rs118184167:16-61	37	91.2	16	61	45	rs118184167
chrX	108457939	108457984	seq_a,AX-37602271,Affx-35768220,rs118184167,12:84094901,T,C,rs118184167:16-61	37	91.2	16	61	45	rs118184167
chrX	75337002	75337044	seq_a,AX-37602271,Affx-35768220,rs118184167,12:84094901,T,C,rs118184167:18-60	36	92.9	18	60	42	rs118184167
chrX	51115939	51115984	seq_a,AX-37602271,Affx-35768220,rs118184167,12:84094901,T,C,rs118184167:16-61	35	88.9	16	61	45	rs118184167
chrX	69985540	69985585	seq_a,AX-37602271,Affx-35768220,rs118184167,12:84094901,T,C,rs118184167:16-61	35	88.9	16	61	45	rs118184167
chrX	84491754	84491793	seq_a,AX-37602271,Affx-35768220,rs118184167,12:84094901,T,C,rs118184167:22-61	35	94.9	22	61	39	rs118184167
chrX	72123160	72123200	seq_a,AX-37602271,Affx-35768220,rs118184167,12:84094901,T,C,rs118184167:21-61	34	92.5	21	61	40	rs118184167
chrX	145971693	145971737	seq_a,AX-37602271,Affx-35768220,rs118184167,12:84094901,T,C,rs118184167:0-44	34	88.7	0	44	44	rs118184167
chrX	65542311	65542356	seq_a,AX-37602271,Affx-35768220,rs118184167,12:84094901,T,C,rs118184167:0-45	33	86.7	0	45	45	rs118184167
chrX	46599717	46599755	seq_a,AX-37602271,Affx-35768220,rs118184167,12:84094901,T,C,rs118184167:23-61	32	92.2	23	61	38	rs118184167
chrX	101665227	101665271	seq_a,AX-37602271,Affx-35768220,rs118184167,12:84094901,T,C,rs118184167:0-44	32	86.4	0	44	44	rs118184167
chrX	51680314	51680349	seq_a,AX-37602271,Affx-35768220,rs118184167,12:84094901,T,C,rs118184167:25-60	31	94.3	25	60	35	rs118184167
chrY	4493670	4493696	seq_a,AX-37602271,Affx-35768220,rs118184167,12:84094901,T,C,rs118184167:21-47	24	96.2	21	47	26	rs118184167
chrY	5929210	5929232	seq_a,AX-37602271,Affx-35768220,rs118184167,12:84094901,T,C,rs118184167:16-38	20	95.5	16	38	22	rs118184167
chrY	4341309	4341329	seq_a,AX-37602271,Affx-35768220,rs118184167,12:84094901,T,C,rs118184167:24-44	20	100.0	24	44	20	rs118184167
chrX	21434125	21434184	seq_a,AX-37602271,Affx-35768220,rs118184167,12:84094901,T,C,rs118184167:0-59	45	88.2	0	59	59	rs118184167
chrX	85539166	85539210	seq_a,AX-37602271,Affx-35768220,rs118184167,12:84094901,T,C,rs118184167:16-60	38	93.2	16	60	44	rs118184167
chrX	45215432	45215477	seq_a,AX-37602271,Affx-35768220,rs118184167,12:84094901,T,C,rs118184167:16-61	35	88.9	16	61	45	rs118184167
chrX	78892345	78892390	seq_a,AX-37602271,Affx-35768220,rs118184167,12:84094901,T,C,rs118184167:16-61	35	88.9	16	61	45	rs118184167
chrX	55702808	55702846	seq_a,AX-37602271,Affx-35768220,rs118184167,12:84094901,T,C,rs118184167:23-61	34	94.8	23	61	38	rs118184167
chrX	72037297	72037337	seq_a,AX-37602271,Affx-35768220,rs118184167,12:84094901,T,C,rs118184167:21-61	34	92.5	21	61	40	rs118184167
chrX	75504652	75504692	seq_a,AX-37602271,Affx-35768220,rs118184167,12:84094901,T,C,rs118184167:21-61	34	92.5	21	61	40	rs118184167
chrX	102576811	102576851	seq_a,AX-37602271,Affx-35768220,rs118184167,12:84094901,T,C,rs118184167:21-61	34	92.5	21	61	40	rs118184167
chrX	46218685	46218722	seq_a,AX-37602271,Affx-35768220,rs118184167,12:84094901,T,C,rs118184167:16-53	33	94.6	16	53	37	rs118184167
chrX	88297873	88297917	seq_a,AX-37602271,Affx-35768220,rs118184167,12:84094901,T,C,rs118184167:16-61	35	84.1	16	61	45	rs118184167
chrX	113168869	113168906	seq_a,AX-37602271,Affx-35768220,rs118184167,12:84094901,T,C,rs118184167:21-58	33	94.6	21	58	37	rs118184167
chrX	154144145	154144181	seq_a,AX-37602271,Affx-35768220,rs118184167,12:84094901,T,C,rs118184167:24-60	32	94.5	24	60	36	rs118184167
chrX	104425076	104425113	seq_a,AX-37602271,Affx-35768220,rs118184167,12:84094901,T,C,rs118184167:24-61	31	91.9	24	61	37	rs118184167
chrX	125554466	125554503	seq_a,AX-37602271,Affx-35768220,rs118184167,12:84094901,T,C,rs118184167:16-53	31	91.9	16	53	37	rs118184167
chrX	135643309	135643351	seq_a,AX-37602271,Affx-35768220,rs118184167,12:84094901,T,C,rs118184167:16-60	33	83.0	16	60	44	rs118184167
chrX	22200253	22200297	seq_a,AX-37602271,Affx-35768220,rs118184167,12:84094901,T,C,rs118184167:16-61	34	87.5	16	61	45	rs118184167
chrY	21799185	21799207	seq_b,AX-37602271,Affx-35768220,rs118184167,12:84094901,T,C,rs118184167:26-48	22	100.0	26	48	22	rs118184167
chrX	125974469	125974521	seq_b,AX-37602271,Affx-35768220,rs118184167,12:84094901,T,C,rs118184167:9-61	40	88.5	9	61	52	rs118184167
chrX	108457939	108457984	seq_b,AX-37602271,Affx-35768220,rs118184167,12:84094901,T,C,rs118184167:16-61	39	93.4	16	61	45	rs118184167
chrX	64454293	64454338	seq_b,AX-37602271,Affx-35768220,rs118184167,12:84094901,T,C,rs118184167:16-61	39	93.4	16	61	45	rs118184167
chrX	46976205	46976250	seq_b,AX-37602271,Affx-35768220,rs118184167,12:84094901,T,C,rs118184167:16-61	35	88.9	16	61	45	rs118184167
chrX	81880971	81881011	seq_b,AX-37602271,Affx-35768220,rs118184167,12:84094901,T,C,rs118184167:21-61	32	90.0	21	61	40	rs118184167
chrX	154676004	154676041	seq_b,AX-37602271,Affx-35768220,rs118184167,12:84094901,T,C,rs118184167:24-61	27	86.5	24	61	37	rs118184167
chrX	145971693	145971728	seq_b,AX-37602271,Affx-35768220,rs118184167,12:84094901,T,C,rs118184167:0-35	27	88.6	0	35	35	rs118184167
chrX	65542311	65542346	seq_b,AX-37602271,Affx-35768220,rs118184167,12:84094901,T,C,rs118184167:0-35	27	88.6	0	35	35	rs118184167
chrX	130788531	130788576	seq_b,AX-37602271,Affx-35768220,rs118184167,12:84094901,T,C,rs118184167:16-61	37	91.2	16	61	45	rs118184167
chrX	100574136	100574181	seq_b,AX-37602271,Affx-35768220,rs118184167,12:84094901,T,C,rs118184167:16-61	35	88.9	16	61	45	rs118184167
chrX	126675081	126675126	seq_b,AX-37602271,Affx-35768220,rs118184167,12:84094901,T,C,rs118184167:16-61	35	88.9	16	61	45	rs118184167
chrX	126066183	126066220	seq_b,AX-37602271,Affx-35768220,rs118184167,12:84094901,T,C,rs118184167:16-53	33	94.6	16	53	37	rs118184167
chrX	102576811	102576851	seq_b,AX-37602271,Affx-35768220,rs118184167,12:84094901,T,C,rs118184167:21-61	32	90.0	21	61	40	rs118184167
chrX	46218685	46218722	seq_b,AX-37602271,Affx-35768220,rs118184167,12:84094901,T,C,rs118184167:16-53	31	91.9	16	53	37	rs118184167
chrX	88297873	88297917	seq_b,AX-37602271,Affx-35768220,rs118184167,12:84094901,T,C,rs118184167:16-61	33	81.9	16	61	45	rs118184167
chrX	141652625	141652662	seq_b,AX-37602271,Affx-35768220,rs118184167,12:84094901,T,C,rs118184167:16-53	31	91.9	16	53	37	rs118184167
chrX	154144145	154144181	seq_b,AX-37602271,Affx-35768220,rs118184167,12:84094901,T,C,rs118184167:24-60	30	91.7	24	60	36	rs118184167
chrX	45448114	45448146	seq_b,AX-37602271,Affx-35768220,rs118184167,12:84094901,T,C,rs118184167:21-53	28	93.8	21	53	32	rs118184167
chrX	87807219	87807248	seq_b,AX-37602271,Affx-35768220,rs118184167,12:84094901,T,C,rs118184167:9-38	25	93.2	9	38	29	rs118184167
chrX	138491759	138491782	seq_b,AX-37602271,Affx-35768220,rs118184167,12:84094901,T,C,rs118184167:21-44	21	95.7	21	44	23	rs118184167
chrX	124014453	124014474	seq_b,AX-37602271,Affx-35768220,rs118184167,12:84094901,T,C,rs118184167:23-44	21	100.0	23	44	21	rs118184167
chrX	112273823	112273846	seq_b,AX-37602271,Affx-35768220,rs118184167,12:84094901,T,C,rs118184167:16-40	22	87.0	16	40	24	rs118184167
chrX	102301915	102301935	seq_b,AX-37602271,Affx-35768220,rs118184167,12:84094901,T,C,rs118184167:25-45	20	100.0	25	45	20	rs118184167
chrX	91479410	91479436	seq_a,AX-37602275,Affx-35768232,rs76471085,12:84108147,T,G,rs76471085:43-69	24	96.2	43	69	26	rs76471085
chrX	91479410	91479436	seq_b,AX-37602275,Affx-35768232,rs76471085,12:84108147,T,G,rs76471085:43-69	24	96.2	43	69	26	rs76471085
chrY	3710224	3710249	seq_a,AX-37602341,Affx-35768371,rs79269098,12:84300974,A,G,rs79269098:9-34	23	96.0	9	34	25	rs79269098
chrX	89528001	89528026	seq_a,AX-37602341,Affx-35768371,rs79269098,12:84300974,A,G,rs79269098:9-34	23	96.0	9	34	25	rs79269098
chrY	3710224	3710249	seq_b,AX-37602341,Affx-35768371,rs79269098,12:84300974,A,G,rs79269098:9-34	23	96.0	9	34	25	rs79269098
chrX	89528001	89528026	seq_b,AX-37602341,Affx-35768371,rs79269098,12:84300974,A,G,rs79269098:9-34	23	96.0	9	34	25	rs79269098
chrX	137248978	137249002	seq_a,AX-37602397,Affx-35768486,rs117102865,12:84485898,A,G,rs117102865:37-60	22	100.0	37	60	23	rs117102865
chrX	91344872	91345233	seq_a,AX-37602397,Affx-35768486,rs117102865,12:84485898,A,G,rs117102865:44-71	26	100.0	44	71	27	rs117102865
chrX	137248978	137249002	seq_b,AX-37602397,Affx-35768486,rs117102865,12:84485898,A,G,rs117102865:37-60	22	100.0	37	60	23	rs117102865
chrX	91344872	91345233	seq_b,AX-37602397,Affx-35768486,rs117102865,12:84485898,A,G,rs117102865:44-71	26	100.0	44	71	27	rs117102865
chrY	26897060	26897103	seq_a,AX-37602493,Affx-35768661,rs78891268,12:84716195,A,G,rs78891268:0-43	28	83.4	0	43	43	rs78891268
chrY	19168949	19168973	seq_a,AX-37602493,Affx-35768661,rs78891268,12:84716195,A,G,rs78891268:22-46	24	100.0	22	46	24	rs78891268
chrX	47878094	47878165	seq_a,AX-37602493,Affx-35768661,rs78891268,12:84716195,A,G,rs78891268:0-71	53	87.4	0	71	71	rs78891268
chrX	146605000	146605069	seq_a,AX-37602493,Affx-35768661,rs78891268,12:84716195,A,G,rs78891268:0-69	45	82.7	0	69	69	rs78891268
chrX	113470865	113470936	seq_a,AX-37602493,Affx-35768661,rs78891268,12:84716195,A,G,rs78891268:0-71	41	78.9	0	71	71	rs78891268
chrX	122232897	122232968	seq_a,AX-37602493,Affx-35768661,rs78891268,12:84716195,A,G,rs78891268:0-71	41	78.9	0	71	71	rs78891268
chrX	72930323	72930364	seq_a,AX-37602493,Affx-35768661,rs78891268,12:84716195,A,G,rs78891268:0-41	35	92.7	0	41	41	rs78891268
chrX	102581432	102581481	seq_a,AX-37602493,Affx-35768661,rs78891268,12:84716195,A,G,rs78891268:22-71	35	85.8	22	71	49	rs78891268
chrX	18118274	18118316	seq_a,AX-37602493,Affx-35768661,rs78891268,12:84716195,A,G,rs78891268:0-42	34	90.5	0	42	42	rs78891268
chrX	20054219	20054263	seq_a,AX-37602493,Affx-35768661,rs78891268,12:84716195,A,G,rs78891268:27-71	34	88.7	27	71	44	rs78891268
chrX	50944872	50944916	seq_a,AX-37602493,Affx-35768661,rs78891268,12:84716195,A,G,rs78891268:0-44	34	88.7	0	44	44	rs78891268
chrX	82577655	82577699	seq_a,AX-37602493,Affx-35768661,rs78891268,12:84716195,A,G,rs78891268:0-44	34	88.7	0	44	44	rs78891268
chrX	86678082	86678126	seq_a,AX-37602493,Affx-35768661,rs78891268,12:84716195,A,G,rs78891268:0-44	34	88.7	0	44	44	rs78891268
chrX	114720072	114720116	seq_a,AX-37602493,Affx-35768661,rs78891268,12:84716195,A,G,rs78891268:0-44	37	93.1	0	44	44	rs78891268
chrX	118431247	118431291	seq_a,AX-37602493,Affx-35768661,rs78891268,12:84716195,A,G,rs78891268:0-44	34	88.7	0	44	44	rs78891268
chrX	129926165	129926211	seq_a,AX-37602493,Affx-35768661,rs78891268,12:84716195,A,G,rs78891268:0-46	34	87.0	0	46	46	rs78891268
chrX	144875680	144875720	seq_a,AX-37602493,Affx-35768661,rs78891268,12:84716195,A,G,rs78891268:0-40	30	87.5	0	40	40	rs78891268
chrX	139965027	139965073	seq_a,AX-37602493,Affx-35768661,rs78891268,12:84716195,A,G,rs78891268:0-46	28	80.5	0	46	46	rs78891268
chrY	13915547	13915619	seq_a,AX-37602493,Affx-35768661,rs78891268,12:84716195,A,G,rs78891268:0-71	46	83.1	0	71	71	rs78891268
chrY	4051453	4051495	seq_a,AX-37602493,Affx-35768661,rs78891268,12:84716195,A,G,rs78891268:0-42	36	92.9	0	42	42	rs78891268
chrY	2201808	2201833	seq_a,AX-37602493,Affx-35768661,rs78891268,12:84716195,A,G,rs78891268:25-50	23	96.0	25	50	25	rs78891268
chrX	124565675	124565746	seq_a,AX-37602493,Affx-35768661,rs78891268,12:84716195,A,G,rs78891268:0-71	53	87.4	0	71	71	rs78891268
chrX	25978163	25978234	seq_a,AX-37602493,Affx-35768661,rs78891268,12:84716195,A,G,rs78891268:0-71	49	84.6	0	71	71	rs78891268
chrX	50187442	50187513	seq_a,AX-37602493,Affx-35768661,rs78891268,12:84716195,A,G,rs78891268:0-71	49	84.6	0	71	71	rs78891268
chrX	20689882	20689952	seq_a,AX-37602493,Affx-35768661,rs78891268,12:84716195,A,G,rs78891268:0-70	49	85.6	0	70	70	rs78891268
chrX	25108195	25108266	seq_a,AX-37602493,Affx-35768661,rs78891268,12:84716195,A,G,rs78891268:0-71	45	81.7	0	71	71	rs78891268
chrX	154515423	154515494	seq_a,AX-37602493,Affx-35768661,rs78891268,12:84716195,A,G,rs78891268:0-71	43	80.3	0	71	71	rs78891268
chrX	91104440	91104497	seq_a,AX-37602493,Affx-35768661,rs78891268,12:84716195,A,G,rs78891268:13-71	44	84.3	13	71	58	rs78891268
chrX	123269769	123269826	seq_a,AX-37602493,Affx-35768661,rs78891268,12:84716195,A,G,rs78891268:0-58	42	82.5	0	58	58	rs78891268
chrX	45276322	45276366	seq_a,AX-37602493,Affx-35768661,rs78891268,12:84716195,A,G,rs78891268:0-44	38	93.2	0	44	44	rs78891268
chrX	135544530	135544589	seq_a,AX-37602493,Affx-35768661,rs78891268,12:84716195,A,G,rs78891268:0-59	37	81.4	0	59	59	rs78891268
chrX	144948700	144948761	seq_a,AX-37602493,Affx-35768661,rs78891268,12:84716195,A,G,rs78891268:0-61	37	80.4	0	61	61	rs78891268
chrX	8493094	8493140	seq_a,AX-37602493,Affx-35768661,rs78891268,12:84716195,A,G,rs78891268:0-46	36	89.2	0	46	46	rs78891268
chrX	37995646	37995696	seq_a,AX-37602493,Affx-35768661,rs78891268,12:84716195,A,G,rs78891268:21-71	36	86.0	21	71	50	rs78891268
chrX	77398274	77398318	seq_a,AX-37602493,Affx-35768661,rs78891268,12:84716195,A,G,rs78891268:0-44	36	91.0	0	44	44	rs78891268
chrX	89860674	89860716	seq_a,AX-37602493,Affx-35768661,rs78891268,12:84716195,A,G,rs78891268:0-42	36	92.9	0	42	42	rs78891268
chrX	78293935	78293987	seq_a,AX-37602493,Affx-35768661,rs78891268,12:84716195,A,G,rs78891268:0-62	39	74.6	0	62	62	rs78891268
chrY	26897060	26897103	seq_b,AX-37602493,Affx-35768661,rs78891268,12:84716195,A,G,rs78891268:0-43	25	79.1	0	43	43	rs78891268
chrX	47878094	47878165	seq_b,AX-37602493,Affx-35768661,rs78891268,12:84716195,A,G,rs78891268:0-71	51	86.0	0	71	71	rs78891268
chrX	146605000	146605069	seq_b,AX-37602493,Affx-35768661,rs78891268,12:84716195,A,G,rs78891268:0-69	43	81.2	0	69	69	rs78891268
chrX	113470865	113470936	seq_b,AX-37602493,Affx-35768661,rs78891268,12:84716195,A,G,rs78891268:0-71	39	77.5	0	71	71	rs78891268
chrX	114720072	114720116	seq_b,AX-37602493,Affx-35768661,rs78891268,12:84716195,A,G,rs78891268:0-44	34	88.7	0	44	44	rs78891268
chrX	82577655	82577699	seq_b,AX-37602493,Affx-35768661,rs78891268,12:84716195,A,G,rs78891268:0-44	32	86.4	0	44	44	rs78891268
chrX	86678082	86678126	seq_b,AX-37602493,Affx-35768661,rs78891268,12:84716195,A,G,rs78891268:0-44	32	86.4	0	44	44	rs78891268
chrX	72930323	72930364	seq_b,AX-37602493,Affx-35768661,rs78891268,12:84716195,A,G,rs78891268:0-41	34	92.5	0	41	41	rs78891268
chrX	18118274	18118316	seq_b,AX-37602493,Affx-35768661,rs78891268,12:84716195,A,G,rs78891268:0-42	33	90.3	0	42	42	rs78891268
chrX	50944872	50944916	seq_b,AX-37602493,Affx-35768661,rs78891268,12:84716195,A,G,rs78891268:0-44	33	88.4	0	44	44	rs78891268
chrX	118431247	118431291	seq_b,AX-37602493,Affx-35768661,rs78891268,12:84716195,A,G,rs78891268:0-44	33	88.4	0	44	44	rs78891268
chrX	120179474	120179505	seq_b,AX-37602493,Affx-35768661,rs78891268,12:84716195,A,G,rs78891268:0-31	27	93.6	0	31	31	rs78891268
chrX	122232897	122232933	seq_b,AX-37602493,Affx-35768661,rs78891268,12:84716195,A,G,rs78891268:0-37	29	83.4	0	37	37	rs78891268
chrX	127044149	127044182	seq_b,AX-37602493,Affx-35768661,rs78891268,12:84716195,A,G,rs78891268:0-33	27	91.0	0	33	33	rs78891268
chrX	10702367	10702744	seq_b,AX-37602493,Affx-35768661,rs78891268,12:84716195,A,G,rs78891268:0-31	30	100.0	0	31	31	rs78891268
chrX	144875680	144875716	seq_b,AX-37602493,Affx-35768661,rs78891268,12:84716195,A,G,rs78891268:0-37	27	80.6	0	37	37	rs78891268
chrX	134728280	134728309	seq_b,AX-37602493,Affx-35768661,rs78891268,12:84716195,A,G,rs78891268:0-29	23	89.7	0	29	29	rs78891268
chrY	13915547	13915619	seq_b,AX-37602493,Affx-35768661,rs78891268,12:84716195,A,G,rs78891268:0-71	42	88.9	0	71	71	rs78891268
chrY	4051468	4051495	seq_b,AX-37602493,Affx-35768661,rs78891268,12:84716195,A,G,rs78891268:0-27	27	100.0	0	27	27	rs78891268
chrX	124565675	124565746	seq_b,AX-37602493,Affx-35768661,rs78891268,12:84716195,A,G,rs78891268:0-71	52	87.2	0	71	71	rs78891268
chrX	25978163	25978234	seq_b,AX-37602493,Affx-35768661,rs78891268,12:84716195,A,G,rs78891268:0-71	47	83.1	0	71	71	rs78891268
chrX	50187442	50187513	seq_b,AX-37602493,Affx-35768661,rs78891268,12:84716195,A,G,rs78891268:0-71	47	83.1	0	71	71	rs78891268
chrX	20689882	20689952	seq_b,AX-37602493,Affx-35768661,rs78891268,12:84716195,A,G,rs78891268:0-70	46	82.9	0	70	70	rs78891268
chrX	25108195	25108266	seq_b,AX-37602493,Affx-35768661,rs78891268,12:84716195,A,G,rs78891268:0-71	43	80.3	0	71	71	rs78891268
chrX	144948700	144948761	seq_b,AX-37602493,Affx-35768661,rs78891268,12:84716195,A,G,rs78891268:0-61	35	78.7	0	61	61	rs78891268
chrX	26658870	26658916	seq_b,AX-37602493,Affx-35768661,rs78891268,12:84716195,A,G,rs78891268:0-46	34	87.0	0	46	46	rs78891268
chrX	77398274	77398318	seq_b,AX-37602493,Affx-35768661,rs78891268,12:84716195,A,G,rs78891268:0-44	34	88.7	0	44	44	rs78891268
chrX	78293935	78293987	seq_b,AX-37602493,Affx-35768661,rs78891268,12:84716195,A,G,rs78891268:0-62	37	72.6	0	62	62	rs78891268
chrX	85870957	85871001	seq_b,AX-37602493,Affx-35768661,rs78891268,12:84716195,A,G,rs78891268:0-44	32	86.4	0	44	44	rs78891268
chrX	118505505	118505576	seq_b,AX-37602493,Affx-35768661,rs78891268,12:84716195,A,G,rs78891268:0-71	31	71.9	0	71	71	rs78891268
chrX	85418612	85418662	seq_b,AX-37602493,Affx-35768661,rs78891268,12:84716195,A,G,rs78891268:0-50	34	85.2	0	50	50	rs78891268
chrX	47153813	47153849	seq_b,AX-37602493,Affx-35768661,rs78891268,12:84716195,A,G,rs78891268:0-37	29	83.4	0	37	37	rs78891268
chrX	89860689	89860716	seq_b,AX-37602493,Affx-35768661,rs78891268,12:84716195,A,G,rs78891268:0-27	27	100.0	0	27	27	rs78891268
chrX	124540228	124540264	seq_b,AX-37602493,Affx-35768661,rs78891268,12:84716195,A,G,rs78891268:0-37	29	83.4	0	37	37	rs78891268
chrX	154515458	154515494	seq_b,AX-37602493,Affx-35768661,rs78891268,12:84716195,A,G,rs78891268:0-37	29	83.4	0	37	37	rs78891268
chrX	149563269	149563326	seq_a,AX-37602517,Affx-35768698,rs116886809,12:84779111,T,C,rs116886809:14-71	37	82.5	14	71	57	rs116886809
chrX	45982905	45982962	seq_a,AX-37602517,Affx-35768698,rs116886809,12:84779111,T,C,rs116886809:14-71	31	77.2	14	71	57	rs116886809
chrX	143889201	143889236	seq_a,AX-37602517,Affx-35768698,rs116886809,12:84779111,T,C,rs116886809:36-71	29	91.5	36	71	35	rs116886809
chrX	22618022	22618056	seq_a,AX-37602517,Affx-35768698,rs116886809,12:84779111,T,C,rs116886809:14-48	28	91.2	14	48	34	rs116886809
chrX	115793645	115793694	seq_a,AX-37602517,Affx-35768698,rs116886809,12:84779111,T,C,rs116886809:22-71	33	83.7	22	71	49	rs116886809
chrX	136219664	136219710	seq_a,AX-37602517,Affx-35768698,rs116886809,12:84779111,T,C,rs116886809:25-71	32	84.8	25	71	46	rs116886809
chrX	135802710	135802759	seq_a,AX-37602517,Affx-35768698,rs116886809,12:84779111,T,C,rs116886809:22-71	31	81.7	22	71	49	rs116886809
chrX	149563269	149563326	seq_b,AX-37602517,Affx-35768698,rs116886809,12:84779111,T,C,rs116886809:14-71	39	84.3	14	71	57	rs116886809
chrX	143889201	143889236	seq_b,AX-37602517,Affx-35768698,rs116886809,12:84779111,T,C,rs116886809:36-71	29	91.5	36	71	35	rs116886809
chrX	22618022	22618056	seq_b,AX-37602517,Affx-35768698,rs116886809,12:84779111,T,C,rs116886809:14-48	26	88.3	14	48	34	rs116886809
chrX	115793645	115793694	seq_b,AX-37602517,Affx-35768698,rs116886809,12:84779111,T,C,rs116886809:22-71	35	85.8	22	71	49	rs116886809
chrX	136219664	136219710	seq_b,AX-37602517,Affx-35768698,rs116886809,12:84779111,T,C,rs116886809:25-71	34	87.0	25	71	46	rs116886809
chrX	135802710	135802759	seq_b,AX-37602517,Affx-35768698,rs116886809,12:84779111,T,C,rs116886809:22-71	33	83.7	22	71	49	rs116886809
chrX	80362737	80362998	seq_a,AX-37602583,Affx-35768821,rs116876903,12:84926759,A,G,rs116876903:10-71	40	91.9	10	71	61	rs116876903
chrX	75090319	75090362	seq_a,AX-37602583,Affx-35768821,rs116876903,12:84926759,A,G,rs116876903:20-70	30	78.2	20	70	50	rs116876903
chrX	116109715	116109736	seq_a,AX-37602583,Affx-35768821,rs116876903,12:84926759,A,G,rs116876903:50-71	21	100.0	50	71	21	rs116876903
chrX	37071396	37071417	seq_a,AX-37602583,Affx-35768821,rs116876903,12:84926759,A,G,rs116876903:50-71	21	100.0	50	71	21	rs116876903
chrX	144114169	144114189	seq_a,AX-37602583,Affx-35768821,rs116876903,12:84926759,A,G,rs116876903:50-70	20	100.0	50	70	20	rs116876903
chrX	72808400	72808420	seq_a,AX-37602583,Affx-35768821,rs116876903,12:84926759,A,G,rs116876903:38-58	20	100.0	38	58	20	rs116876903
chrX	101417534	101417555	seq_a,AX-37602583,Affx-35768821,rs116876903,12:84926759,A,G,rs116876903:50-71	21	100.0	50	71	21	rs116876903
chrX	37362216	37362237	seq_a,AX-37602583,Affx-35768821,rs116876903,12:84926759,A,G,rs116876903:50-71	21	100.0	50	71	21	rs116876903
chrX	78241280	78241300	seq_a,AX-37602583,Affx-35768821,rs116876903,12:84926759,A,G,rs116876903:50-70	20	100.0	50	70	20	rs116876903
chrX	75090319	75090362	seq_b,AX-37602583,Affx-35768821,rs116876903,12:84926759,A,G,rs116876903:20-70	30	78.2	20	70	50	rs116876903
chrX	116109715	116109736	seq_b,AX-37602583,Affx-35768821,rs116876903,12:84926759,A,G,rs116876903:50-71	21	100.0	50	71	21	rs116876903
chrX	37071396	37071417	seq_b,AX-37602583,Affx-35768821,rs116876903,12:84926759,A,G,rs116876903:50-71	21	100.0	50	71	21	rs116876903
chrX	144114169	144114189	seq_b,AX-37602583,Affx-35768821,rs116876903,12:84926759,A,G,rs116876903:50-70	20	100.0	50	70	20	rs116876903
chrX	72808400	72808420	seq_b,AX-37602583,Affx-35768821,rs116876903,12:84926759,A,G,rs116876903:38-58	20	100.0	38	58	20	rs116876903
chrX	101417534	101417555	seq_b,AX-37602583,Affx-35768821,rs116876903,12:84926759,A,G,rs116876903:50-71	21	100.0	50	71	21	rs116876903
chrX	37362216	37362237	seq_b,AX-37602583,Affx-35768821,rs116876903,12:84926759,A,G,rs116876903:50-71	21	100.0	50	71	21	rs116876903
chrX	78241280	78241300	seq_b,AX-37602583,Affx-35768821,rs116876903,12:84926759,A,G,rs116876903:50-70	20	100.0	50	70	20	rs116876903
chrX	89597847	89597918	seq_a,AX-37602607,Affx-35768852,rs117770289,12:84971369,A,G,rs117770289:0-71	47	83.1	0	71	71	rs117770289
chrY	3787638	3787709	seq_b,AX-37602607,Affx-35768852,rs117770289,12:84971369,A,G,rs117770289:0-71	49	84.6	0	71	71	rs117770289
chrY	6616670	6616701	seq_b,AX-37602607,Affx-35768852,rs117770289,12:84971369,A,G,rs117770289:26-57	27	93.6	26	57	31	rs117770289
chrX	89597847	89597918	seq_b,AX-37602607,Affx-35768852,rs117770289,12:84971369,A,G,rs117770289:0-71	49	84.6	0	71	71	rs117770289
chrX	64458131	64458185	seq_b,AX-37602607,Affx-35768852,rs117770289,12:84971369,A,G,rs117770289:0-54	34	81.5	0	54	54	rs117770289
chrX	95511862	95511913	seq_b,AX-37602607,Affx-35768852,rs117770289,12:84971369,A,G,rs117770289:0-54	34	74.6	0	54	54	rs117770289
chrX	80080361	80080403	seq_b,AX-37602607,Affx-35768852,rs117770289,12:84971369,A,G,rs117770289:0-42	30	85.8	0	42	42	rs117770289
chrX	22249555	22249597	seq_b,AX-37602607,Affx-35768852,rs117770289,12:84971369,A,G,rs117770289:0-42	30	85.8	0	42	42	rs117770289
chrX	78949123	78949155	seq_b,AX-37602607,Affx-35768852,rs117770289,12:84971369,A,G,rs117770289:26-58	28	93.8	26	58	32	rs117770289
chrX	132913622	132913642	seq_a,AX-37602675,Affx-35768974,rs117447446,12:85145143,A,G,rs117447446:19-39	20	100.0	19	39	20	rs117447446
chrX	45291292	45291351	seq_a,AX-37602731,Affx-35769056,rs117070406,12:85249382,A,G,rs117070406:5-65	42	82.8	5	65	60	rs117070406
chrX	131054904	131054941	seq_a,AX-37602731,Affx-35769056,rs117070406,12:85249382,A,G,rs117070406:15-57	30	75.7	15	57	42	rs117070406
chrX	45409011	45409038	seq_a,AX-37602731,Affx-35769056,rs117070406,12:85249382,A,G,rs117070406:19-67	26	63.0	19	67	48	rs117070406
chrX	45291292	45291351	seq_b,AX-37602731,Affx-35769056,rs117070406,12:85249382,A,G,rs117070406:5-65	44	84.5	5	65	60	rs117070406
chrX	131054904	131054941	seq_b,AX-37602731,Affx-35769056,rs117070406,12:85249382,A,G,rs117070406:15-57	30	75.7	15	57	42	rs117070406
chrY	23807707	23807742	seq_a,AX-37602849,Affx-35769266,rs117989925,12:85561611,A,C,rs117989925:36-71	33	97.2	36	71	35	rs117989925
chrY	4564546	4564571	seq_a,AX-37602849,Affx-35769266,rs117989925,12:85561611,A,C,rs117989925:37-62	23	96.0	37	62	25	rs117989925
chrY	3324835	3324876	seq_a,AX-37602849,Affx-35769266,rs117989925,12:85561611,A,C,rs117989925:0-61	28	65.7	0	61	61	rs117989925
chrX	139337647	139337718	seq_a,AX-37602849,Affx-35769266,rs117989925,12:85561611,A,C,rs117989925:0-71	63	94.4	0	71	71	rs117989925
chrX	86492589	86492660	seq_a,AX-37602849,Affx-35769266,rs117989925,12:85561611,A,C,rs117989925:0-71	61	93.0	0	71	71	rs117989925
chrX	94074934	94075005	seq_a,AX-37602849,Affx-35769266,rs117989925,12:85561611,A,C,rs117989925:0-71	61	93.0	0	71	71	rs117989925
chrX	98104843	98104914	seq_a,AX-37602849,Affx-35769266,rs117989925,12:85561611,A,C,rs117989925:0-71	61	93.0	0	71	71	rs117989925
chrX	107720478	107720549	seq_a,AX-37602849,Affx-35769266,rs117989925,12:85561611,A,C,rs117989925:0-71	61	93.0	0	71	71	rs117989925
chrX	123290507	123290578	seq_a,AX-37602849,Affx-35769266,rs117989925,12:85561611,A,C,rs117989925:0-71	61	93.0	0	71	71	rs117989925
chrX	124943921	124943992	seq_a,AX-37602849,Affx-35769266,rs117989925,12:85561611,A,C,rs117989925:0-71	61	93.0	0	71	71	rs117989925
chrX	143429732	143429803	seq_a,AX-37602849,Affx-35769266,rs117989925,12:85561611,A,C,rs117989925:0-71	61	93.0	0	71	71	rs117989925
chrX	143080027	143080098	seq_a,AX-37602849,Affx-35769266,rs117989925,12:85561611,A,C,rs117989925:0-71	59	91.6	0	71	71	rs117989925
chrX	57068651	57068722	seq_a,AX-37602849,Affx-35769266,rs117989925,12:85561611,A,C,rs117989925:0-71	57	90.2	0	71	71	rs117989925
chrX	107386151	107386222	seq_a,AX-37602849,Affx-35769266,rs117989925,12:85561611,A,C,rs117989925:0-71	57	90.2	0	71	71	rs117989925
chrX	108057721	108057792	seq_a,AX-37602849,Affx-35769266,rs117989925,12:85561611,A,C,rs117989925:0-71	57	90.2	0	71	71	rs117989925
chrX	135464277	135464348	seq_a,AX-37602849,Affx-35769266,rs117989925,12:85561611,A,C,rs117989925:0-71	57	90.2	0	71	71	rs117989925
chrX	55641594	55641664	seq_a,AX-37602849,Affx-35769266,rs117989925,12:85561611,A,C,rs117989925:0-71	57	87.2	0	71	71	rs117989925
chrX	65700121	65700191	seq_a,AX-37602849,Affx-35769266,rs117989925,12:85561611,A,C,rs117989925:0-70	60	94.2	0	70	70	rs117989925
chrX	72265303	72265374	seq_a,AX-37602849,Affx-35769266,rs117989925,12:85561611,A,C,rs117989925:0-71	55	88.8	0	71	71	rs117989925
chrY	5014674	5014745	seq_a,AX-37602849,Affx-35769266,rs117989925,12:85561611,A,C,rs117989925:0-71	53	87.4	0	71	71	rs117989925
chrY	5718062	5718129	seq_a,AX-37602849,Affx-35769266,rs117989925,12:85561611,A,C,rs117989925:0-71	55	82.1	0	71	71	rs117989925
chrY	27946420	27946491	seq_a,AX-37602849,Affx-35769266,rs117989925,12:85561611,A,C,rs117989925:0-71	47	83.1	0	71	71	rs117989925
chrY	3005721	3005754	seq_a,AX-37602849,Affx-35769266,rs117989925,12:85561611,A,C,rs117989925:38-71	31	97.0	38	71	33	rs117989925
chrY	27380163	27380198	seq_a,AX-37602849,Affx-35769266,rs117989925,12:85561611,A,C,rs117989925:0-35	27	90.7	0	35	35	rs117989925
chrX	7947432	7947503	seq_a,AX-37602849,Affx-35769266,rs117989925,12:85561611,A,C,rs117989925:0-71	61	93.0	0	71	71	rs117989925
chrX	76348453	76348524	seq_a,AX-37602849,Affx-35769266,rs117989925,12:85561611,A,C,rs117989925:0-71	59	91.6	0	71	71	rs117989925
chrX	87414688	87414759	seq_a,AX-37602849,Affx-35769266,rs117989925,12:85561611,A,C,rs117989925:0-71	59	91.6	0	71	71	rs117989925
chrX	90319626	90319697	seq_a,AX-37602849,Affx-35769266,rs117989925,12:85561611,A,C,rs117989925:0-71	59	91.6	0	71	71	rs117989925
chrX	120589066	120589137	seq_a,AX-37602849,Affx-35769266,rs117989925,12:85561611,A,C,rs117989925:0-71	59	91.6	0	71	71	rs117989925
chrX	134528951	134529022	seq_a,AX-37602849,Affx-35769266,rs117989925,12:85561611,A,C,rs117989925:0-71	59	91.6	0	71	71	rs117989925
chrX	42433173	42433244	seq_a,AX-37602849,Affx-35769266,rs117989925,12:85561611,A,C,rs117989925:0-71	57	90.2	0	71	71	rs117989925
chrX	79783146	79783217	seq_a,AX-37602849,Affx-35769266,rs117989925,12:85561611,A,C,rs117989925:0-71	57	90.2	0	71	71	rs117989925
chrX	80876536	80876607	seq_a,AX-37602849,Affx-35769266,rs117989925,12:85561611,A,C,rs117989925:0-71	57	90.2	0	71	71	rs117989925
chrX	97916059	97916130	seq_a,AX-37602849,Affx-35769266,rs117989925,12:85561611,A,C,rs117989925:0-71	57	90.2	0	71	71	rs117989925
chrX	122683900	122683971	seq_a,AX-37602849,Affx-35769266,rs117989925,12:85561611,A,C,rs117989925:0-71	57	90.2	0	71	71	rs117989925
chrX	127555638	127555709	seq_a,AX-37602849,Affx-35769266,rs117989925,12:85561611,A,C,rs117989925:0-71	57	90.2	0	71	71	rs117989925
chrX	79110415	79110485	seq_a,AX-37602849,Affx-35769266,rs117989925,12:85561611,A,C,rs117989925:0-70	56	90.0	0	70	70	rs117989925
chrX	91988354	91988424	seq_a,AX-37602849,Affx-35769266,rs117989925,12:85561611,A,C,rs117989925:0-71	57	87.2	0	71	71	rs117989925
chrX	94970321	94970392	seq_a,AX-37602849,Affx-35769266,rs117989925,12:85561611,A,C,rs117989925:0-71	55	88.8	0	71	71	rs117989925
chrX	113008211	113008282	seq_a,AX-37602849,Affx-35769266,rs117989925,12:85561611,A,C,rs117989925:0-71	55	88.8	0	71	71	rs117989925
chrY	23807707	23807742	seq_b,AX-37602849,Affx-35769266,rs117989925,12:85561611,A,C,rs117989925:36-71	33	97.2	36	71	35	rs117989925
chrY	4564546	4564571	seq_b,AX-37602849,Affx-35769266,rs117989925,12:85561611,A,C,rs117989925:37-62	23	96.0	37	62	25	rs117989925
chrY	3324835	3324876	seq_b,AX-37602849,Affx-35769266,rs117989925,12:85561611,A,C,rs117989925:0-61	28	65.7	0	61	61	rs117989925
chrX	139337647	139337718	seq_b,AX-37602849,Affx-35769266,rs117989925,12:85561611,A,C,rs117989925:0-71	63	94.4	0	71	71	rs117989925
chrX	86492589	86492660	seq_b,AX-37602849,Affx-35769266,rs117989925,12:85561611,A,C,rs117989925:0-71	61	93.0	0	71	71	rs117989925
chrX	94074934	94075005	seq_b,AX-37602849,Affx-35769266,rs117989925,12:85561611,A,C,rs117989925:0-71	61	93.0	0	71	71	rs117989925
chrX	98104843	98104914	seq_b,AX-37602849,Affx-35769266,rs117989925,12:85561611,A,C,rs117989925:0-71	61	93.0	0	71	71	rs117989925
chrX	107720478	107720549	seq_b,AX-37602849,Affx-35769266,rs117989925,12:85561611,A,C,rs117989925:0-71	61	93.0	0	71	71	rs117989925
chrX	123290507	123290578	seq_b,AX-37602849,Affx-35769266,rs117989925,12:85561611,A,C,rs117989925:0-71	61	93.0	0	71	71	rs117989925
chrX	124943921	124943992	seq_b,AX-37602849,Affx-35769266,rs117989925,12:85561611,A,C,rs117989925:0-71	61	93.0	0	71	71	rs117989925
chrX	143429732	143429803	seq_b,AX-37602849,Affx-35769266,rs117989925,12:85561611,A,C,rs117989925:0-71	61	93.0	0	71	71	rs117989925
chrX	143080027	143080098	seq_b,AX-37602849,Affx-35769266,rs117989925,12:85561611,A,C,rs117989925:0-71	59	91.6	0	71	71	rs117989925
chrX	57068651	57068722	seq_b,AX-37602849,Affx-35769266,rs117989925,12:85561611,A,C,rs117989925:0-71	57	90.2	0	71	71	rs117989925
chrX	107386151	107386222	seq_b,AX-37602849,Affx-35769266,rs117989925,12:85561611,A,C,rs117989925:0-71	57	90.2	0	71	71	rs117989925
chrX	108057721	108057792	seq_b,AX-37602849,Affx-35769266,rs117989925,12:85561611,A,C,rs117989925:0-71	57	90.2	0	71	71	rs117989925
chrX	135464277	135464348	seq_b,AX-37602849,Affx-35769266,rs117989925,12:85561611,A,C,rs117989925:0-71	57	90.2	0	71	71	rs117989925
chrX	55641594	55641664	seq_b,AX-37602849,Affx-35769266,rs117989925,12:85561611,A,C,rs117989925:0-71	57	87.2	0	71	71	rs117989925
chrX	65700121	65700191	seq_b,AX-37602849,Affx-35769266,rs117989925,12:85561611,A,C,rs117989925:0-70	60	94.2	0	70	70	rs117989925
chrX	72265303	72265374	seq_b,AX-37602849,Affx-35769266,rs117989925,12:85561611,A,C,rs117989925:0-71	55	88.8	0	71	71	rs117989925
chrY	5014674	5014745	seq_b,AX-37602849,Affx-35769266,rs117989925,12:85561611,A,C,rs117989925:0-71	53	87.4	0	71	71	rs117989925
chrY	5718062	5718129	seq_b,AX-37602849,Affx-35769266,rs117989925,12:85561611,A,C,rs117989925:0-71	55	82.1	0	71	71	rs117989925
chrY	27946420	27946491	seq_b,AX-37602849,Affx-35769266,rs117989925,12:85561611,A,C,rs117989925:0-71	47	83.1	0	71	71	rs117989925
chrY	3005721	3005754	seq_b,AX-37602849,Affx-35769266,rs117989925,12:85561611,A,C,rs117989925:38-71	31	97.0	38	71	33	rs117989925
chrY	27380163	27380198	seq_b,AX-37602849,Affx-35769266,rs117989925,12:85561611,A,C,rs117989925:0-35	27	90.7	0	35	35	rs117989925
chrX	7947432	7947503	seq_b,AX-37602849,Affx-35769266,rs117989925,12:85561611,A,C,rs117989925:0-71	61	93.0	0	71	71	rs117989925
chrX	134528951	134529022	seq_b,AX-37602849,Affx-35769266,rs117989925,12:85561611,A,C,rs117989925:0-71	61	93.0	0	71	71	rs117989925
chrX	76348453	76348524	seq_b,AX-37602849,Affx-35769266,rs117989925,12:85561611,A,C,rs117989925:0-71	59	91.6	0	71	71	rs117989925
chrX	79783146	79783217	seq_b,AX-37602849,Affx-35769266,rs117989925,12:85561611,A,C,rs117989925:0-71	59	91.6	0	71	71	rs117989925
chrX	87414688	87414759	seq_b,AX-37602849,Affx-35769266,rs117989925,12:85561611,A,C,rs117989925:0-71	59	91.6	0	71	71	rs117989925
chrX	90319626	90319697	seq_b,AX-37602849,Affx-35769266,rs117989925,12:85561611,A,C,rs117989925:0-71	59	91.6	0	71	71	rs117989925
chrX	120589066	120589137	seq_b,AX-37602849,Affx-35769266,rs117989925,12:85561611,A,C,rs117989925:0-71	59	91.6	0	71	71	rs117989925
chrX	42433173	42433244	seq_b,AX-37602849,Affx-35769266,rs117989925,12:85561611,A,C,rs117989925:0-71	57	90.2	0	71	71	rs117989925
chrX	80876536	80876607	seq_b,AX-37602849,Affx-35769266,rs117989925,12:85561611,A,C,rs117989925:0-71	57	90.2	0	71	71	rs117989925
chrX	97916059	97916130	seq_b,AX-37602849,Affx-35769266,rs117989925,12:85561611,A,C,rs117989925:0-71	57	90.2	0	71	71	rs117989925
chrX	122683900	122683971	seq_b,AX-37602849,Affx-35769266,rs117989925,12:85561611,A,C,rs117989925:0-71	57	90.2	0	71	71	rs117989925
chrX	127555638	127555709	seq_b,AX-37602849,Affx-35769266,rs117989925,12:85561611,A,C,rs117989925:0-71	57	90.2	0	71	71	rs117989925
chrX	79110415	79110485	seq_b,AX-37602849,Affx-35769266,rs117989925,12:85561611,A,C,rs117989925:0-70	56	90.0	0	70	70	rs117989925
chrX	91988354	91988424	seq_b,AX-37602849,Affx-35769266,rs117989925,12:85561611,A,C,rs117989925:0-71	57	87.2	0	71	71	rs117989925
chrX	94970321	94970392	seq_b,AX-37602849,Affx-35769266,rs117989925,12:85561611,A,C,rs117989925:0-71	55	88.8	0	71	71	rs117989925
chrX	113008211	113008282	seq_b,AX-37602849,Affx-35769266,rs117989925,12:85561611,A,C,rs117989925:0-71	55	88.8	0	71	71	rs117989925
chrX	77241787	77241807	seq_a,AX-37602893,Affx-35769367,rs117141547,12:85729904,T,C,rs117141547:0-20	20	100.0	0	20	20	rs117141547
chrX	77241787	77241807	seq_b,AX-37602893,Affx-35769367,rs117141547,12:85729904,T,C,rs117141547:0-20	20	100.0	0	20	20	rs117141547
chrX	41017621	41017740	seq_a,AX-37602897,Affx-35769376,rs117711334,12:85745390,A,G,rs117711334:45-71	25	100.0	45	71	26	rs117711334
chrX	41017621	41017740	seq_b,AX-37602897,Affx-35769376,rs117711334,12:85745390,A,G,rs117711334:45-71	25	100.0	45	71	26	rs117711334
chrY	14037969	14038017	seq_a,AX-37603007,Affx-35769582,rs116950792,12:86052285,T,C,rs116950792:4-57	39	80.9	4	57	53	rs116950792
chrY	19633082	19633119	seq_a,AX-37603007,Affx-35769582,rs116950792,12:86052285,T,C,rs116950792:14-58	32	75.7	14	58	44	rs116950792
chrY	5427680	5427719	seq_a,AX-37603007,Affx-35769582,rs116950792,12:86052285,T,C,rs116950792:6-45	33	94.6	6	45	39	rs116950792
chrX	130612679	130612773	seq_a,AX-37603007,Affx-35769582,rs116950792,12:86052285,T,C,rs116950792:4-71	56	92.6	4	71	67	rs116950792
chrX	132411441	132411534	seq_a,AX-37603007,Affx-35769582,rs116950792,12:86052285,T,C,rs116950792:5-71	53	92.2	5	71	66	rs116950792
chrX	153969389	153969453	seq_a,AX-37603007,Affx-35769582,rs116950792,12:86052285,T,C,rs116950792:6-71	50	86.9	6	71	65	rs116950792
chrX	86656077	86656143	seq_a,AX-37603007,Affx-35769582,rs116950792,12:86052285,T,C,rs116950792:5-71	49	91.7	5	71	66	rs116950792
chrX	88218185	88218243	seq_a,AX-37603007,Affx-35769582,rs116950792,12:86052285,T,C,rs116950792:6-67	50	86.0	6	67	61	rs116950792
chrX	5695636	5695698	seq_a,AX-37603007,Affx-35769582,rs116950792,12:86052285,T,C,rs116950792:4-71	47	81.4	4	71	67	rs116950792
chrX	7868046	7868096	seq_a,AX-37603007,Affx-35769582,rs116950792,12:86052285,T,C,rs116950792:21-71	42	92.0	21	71	50	rs116950792
chrX	107503720	107503834	seq_a,AX-37603007,Affx-35769582,rs116950792,12:86052285,T,C,rs116950792:0-71	54	91.0	0	71	71	rs116950792
chrX	141340654	141340709	seq_a,AX-37603007,Affx-35769582,rs116950792,12:86052285,T,C,rs116950792:5-65	44	80.0	5	65	60	rs116950792
chrX	35266378	35266441	seq_a,AX-37603007,Affx-35769582,rs116950792,12:86052285,T,C,rs116950792:6-70	43	84.3	6	70	64	rs116950792
chrX	78244185	78244252	seq_a,AX-37603007,Affx-35769582,rs116950792,12:86052285,T,C,rs116950792:4-71	46	91.3	4	71	67	rs116950792
chrX	138498818	138498873	seq_a,AX-37603007,Affx-35769582,rs116950792,12:86052285,T,C,rs116950792:4-65	45	78.2	4	65	61	rs116950792
chrX	116067456	116067514	seq_a,AX-37603007,Affx-35769582,rs116950792,12:86052285,T,C,rs116950792:4-62	43	92.4	4	62	58	rs116950792
chrX	137310102	137310152	seq_a,AX-37603007,Affx-35769582,rs116950792,12:86052285,T,C,rs116950792:21-71	38	88.0	21	71	50	rs116950792
chrX	114443953	114444012	seq_a,AX-37603007,Affx-35769582,rs116950792,12:86052285,T,C,rs116950792:6-65	42	90.6	6	65	59	rs116950792
chrX	114445893	114445970	seq_a,AX-37603007,Affx-35769582,rs116950792,12:86052285,T,C,rs116950792:23-71	40	93.8	23	71	48	rs116950792
chrY	2215282	2215341	seq_a,AX-37603007,Affx-35769582,rs116950792,12:86052285,T,C,rs116950792:4-63	43	88.9	4	63	59	rs116950792
chrY	3088738	3088781	seq_a,AX-37603007,Affx-35769582,rs116950792,12:86052285,T,C,rs116950792:23-65	33	90.5	23	65	42	rs116950792
chrY	20546658	20546695	seq_a,AX-37603007,Affx-35769582,rs116950792,12:86052285,T,C,rs116950792:14-58	32	75.7	14	58	44	rs116950792
chrX	48710372	48710439	seq_a,AX-37603007,Affx-35769582,rs116950792,12:86052285,T,C,rs116950792:4-71	53	89.6	4	71	67	rs116950792
chrX	132303372	132303455	seq_a,AX-37603007,Affx-35769582,rs116950792,12:86052285,T,C,rs116950792:0-70	51	87.0	0	70	70	rs116950792
chrX	33892454	33892522	seq_a,AX-37603007,Affx-35769582,rs116950792,12:86052285,T,C,rs116950792:3-71	52	89.4	3	71	68	rs116950792
chrX	35028877	35028944	seq_a,AX-37603007,Affx-35769582,rs116950792,12:86052285,T,C,rs116950792:4-71	52	93.5	4	71	67	rs116950792
chrX	95927293	95927359	seq_a,AX-37603007,Affx-35769582,rs116950792,12:86052285,T,C,rs116950792:4-70	51	93.4	4	70	66	rs116950792
chrX	110012912	110012984	seq_a,AX-37603007,Affx-35769582,rs116950792,12:86052285,T,C,rs116950792:0-59	48	91.6	0	59	59	rs116950792
chrX	128470031	128470149	seq_a,AX-37603007,Affx-35769582,rs116950792,12:86052285,T,C,rs116950792:4-71	53	95.1	4	71	67	rs116950792
chrX	5182637	5182731	seq_a,AX-37603007,Affx-35769582,rs116950792,12:86052285,T,C,rs116950792:5-71	47	86.4	5	71	66	rs116950792
chrX	24460762	24460845	seq_a,AX-37603007,Affx-35769582,rs116950792,12:86052285,T,C,rs116950792:0-71	51	90.7	0	71	71	rs116950792
chrX	43253550	43253645	seq_a,AX-37603007,Affx-35769582,rs116950792,12:86052285,T,C,rs116950792:4-71	49	91.9	4	71	67	rs116950792
chrX	102160339	102160399	seq_a,AX-37603007,Affx-35769582,rs116950792,12:86052285,T,C,rs116950792:6-71	45	78.4	6	71	65	rs116950792
chrX	147751057	147751142	seq_a,AX-37603007,Affx-35769582,rs116950792,12:86052285,T,C,rs116950792:0-71	50	91.9	0	71	71	rs116950792
chrX	148546779	148546879	seq_a,AX-37603007,Affx-35769582,rs116950792,12:86052285,T,C,rs116950792:4-71	52	95.0	4	71	67	rs116950792
chrX	34355274	34355349	seq_a,AX-37603007,Affx-35769582,rs116950792,12:86052285,T,C,rs116950792:0-62	43	85.5	0	62	62	rs116950792
chrX	106285984	106286050	seq_a,AX-37603007,Affx-35769582,rs116950792,12:86052285,T,C,rs116950792:5-71	45	88.2	5	71	66	rs116950792
chrX	120851073	120851121	seq_a,AX-37603007,Affx-35769582,rs116950792,12:86052285,T,C,rs116950792:4-52	38	89.6	4	52	48	rs116950792
chrX	120594554	120594616	seq_b,AX-37603007,Affx-35769582,rs116950792,12:86052285,T,C,rs116950792:4-70	47	81.7	4	70	66	rs116950792
chrX	88218185	88218243	seq_b,AX-37603007,Affx-35769582,rs116950792,12:86052285,T,C,rs116950792:6-67	48	84.3	6	67	61	rs116950792
chrX	138498818	138498873	seq_b,AX-37603007,Affx-35769582,rs116950792,12:86052285,T,C,rs116950792:4-65	43	76.4	4	65	61	rs116950792
chrX	145807278	145807342	seq_b,AX-37603007,Affx-35769582,rs116950792,12:86052285,T,C,rs116950792:4-64	45	96.0	4	64	60	rs116950792
chrX	98254705	98254747	seq_b,AX-37603007,Affx-35769582,rs116950792,12:86052285,T,C,rs116950792:29-71	34	90.5	29	71	42	rs116950792
chrX	135156843	135156890	seq_b,AX-37603007,Affx-35769582,rs116950792,12:86052285,T,C,rs116950792:23-71	38	87.0	23	71	48	rs116950792
chrX	146342659	146342700	seq_b,AX-37603007,Affx-35769582,rs116950792,12:86052285,T,C,rs116950792:4-45	31	87.9	4	45	41	rs116950792
chrX	20671783	20672187	seq_b,AX-37603007,Affx-35769582,rs116950792,12:86052285,T,C,rs116950792:29-71	37	97.7	29	71	42	rs116950792
chrX	141959270	141959309	seq_b,AX-37603007,Affx-35769582,rs116950792,12:86052285,T,C,rs116950792:5-44	29	87.2	5	44	39	rs116950792
chrX	150650279	150650373	seq_b,AX-37603007,Affx-35769582,rs116950792,12:86052285,T,C,rs116950792:5-71	44	96.0	5	71	66	rs116950792
chrX	18993001	18993452	seq_b,AX-37603007,Affx-35769582,rs116950792,12:86052285,T,C,rs116950792:10-45	33	100.0	10	45	35	rs116950792
chrX	78794048	78794096	seq_b,AX-37603007,Affx-35769582,rs116950792,12:86052285,T,C,rs116950792:0-45	35	92.7	0	45	45	rs116950792
chrX	130617515	130617590	seq_b,AX-37603007,Affx-35769582,rs116950792,12:86052285,T,C,rs116950792:29-71	33	94.8	29	71	42	rs116950792
chrX	142959803	142959863	seq_b,AX-37603007,Affx-35769582,rs116950792,12:86052285,T,C,rs116950792:6-53	32	94.5	6	53	47	rs116950792
chrX	142957849	142957891	seq_b,AX-37603007,Affx-35769582,rs116950792,12:86052285,T,C,rs116950792:4-45	29	96.8	4	45	41	rs116950792
chrY	2215282	2215341	seq_b,AX-37603007,Affx-35769582,rs116950792,12:86052285,T,C,rs116950792:4-63	43	88.9	4	63	59	rs116950792
chrY	2463317	2463358	seq_b,AX-37603007,Affx-35769582,rs116950792,12:86052285,T,C,rs116950792:4-45	35	92.7	4	45	41	rs116950792
chrX	48710372	48710439	seq_b,AX-37603007,Affx-35769582,rs116950792,12:86052285,T,C,rs116950792:4-71	55	91.1	4	71	67	rs116950792
chrX	33892454	33892522	seq_b,AX-37603007,Affx-35769582,rs116950792,12:86052285,T,C,rs116950792:3-71	54	91.0	3	71	68	rs116950792
chrX	95927293	95927359	seq_b,AX-37603007,Affx-35769582,rs116950792,12:86052285,T,C,rs116950792:4-70	49	91.7	4	70	66	rs116950792
chrX	2265282	2513358	seq_b,AX-37603007,Affx-35769582,rs116950792,12:86052285,T,C,rs116950792:4-63	48	91.6	4	63	59	rs116950792
chrX	35028877	35028944	seq_b,AX-37603007,Affx-35769582,rs116950792,12:86052285,T,C,rs116950792:4-71	47	92.8	4	71	67	rs116950792
chrX	148546779	148546879	seq_b,AX-37603007,Affx-35769582,rs116950792,12:86052285,T,C,rs116950792:4-71	50	93.4	4	71	67	rs116950792
chrX	34355274	34355349	seq_b,AX-37603007,Affx-35769582,rs116950792,12:86052285,T,C,rs116950792:0-62	41	83.9	0	62	62	rs116950792
chrX	17532155	17532196	seq_b,AX-37603007,Affx-35769582,rs116950792,12:86052285,T,C,rs116950792:4-45	33	90.3	4	45	41	rs116950792
chrX	127306145	127306186	seq_b,AX-37603007,Affx-35769582,rs116950792,12:86052285,T,C,rs116950792:4-45	31	87.9	4	45	41	rs116950792
chrX	154538942	154539011	seq_b,AX-37603007,Affx-35769582,rs116950792,12:86052285,T,C,rs116950792:4-71	37	93.1	4	71	67	rs116950792
chrX	116363525	116363584	seq_b,AX-37603007,Affx-35769582,rs116950792,12:86052285,T,C,rs116950792:0-45	36	95.2	0	45	45	rs116950792
chrX	39479606	39479690	seq_b,AX-37603007,Affx-35769582,rs116950792,12:86052285,T,C,rs116950792:0-71	41	93.7	0	71	71	rs116950792
chrX	62164568	62164609	seq_b,AX-37603007,Affx-35769582,rs116950792,12:86052285,T,C,rs116950792:4-45	32	97.2	4	45	41	rs116950792
chrX	5694904	5694941	seq_b,AX-37603007,Affx-35769582,rs116950792,12:86052285,T,C,rs116950792:8-45	31	94.2	8	45	37	rs116950792
chrX	37367519	37367546	seq_b,AX-37603007,Affx-35769582,rs116950792,12:86052285,T,C,rs116950792:45-71	25	100.0	45	71	26	rs116950792
chrX	32787436	32787458	seq_b,AX-37603007,Affx-35769582,rs116950792,12:86052285,T,C,rs116950792:3-25	22	100.0	3	25	22	rs116950792
chrX	143267910	143267937	seq_a,AX-37603111,Affx-35769759,rs116965669,12:86293828,A,C,rs116965669:8-40	24	77.0	8	40	32	rs116965669
chrX	58444318	58444342	seq_a,AX-37603127,Affx-35769796,rs117733155,12:86339484,A,T,rs117733155:32-56	22	95.9	32	56	24	rs117733155
chrY	4022261	4022299	seq_a,AX-37603241,Affx-35770044,rs76799973,12:86725019,T,G,rs76799973:33-71	32	92.2	33	71	38	rs76799973
chrX	47171235	47171289	seq_a,AX-37603241,Affx-35770044,rs76799973,12:86725019,T,G,rs76799973:17-71	42	88.9	17	71	54	rs76799973
chrX	15563492	15563552	seq_a,AX-37603241,Affx-35770044,rs76799973,12:86725019,T,G,rs76799973:10-71	45	86.0	10	71	61	rs76799973
chrX	43403347	43403404	seq_a,AX-37603241,Affx-35770044,rs76799973,12:86725019,T,G,rs76799973:14-71	41	86.0	14	71	57	rs76799973
chrX	53042653	53042720	seq_a,AX-37603241,Affx-35770044,rs76799973,12:86725019,T,G,rs76799973:14-71	45	94.2	14	71	57	rs76799973
chrX	35536352	35536407	seq_a,AX-37603241,Affx-35770044,rs76799973,12:86725019,T,G,rs76799973:13-71	44	85.8	13	71	58	rs76799973
chrX	103012229	103012267	seq_a,AX-37603241,Affx-35770044,rs76799973,12:86725019,T,G,rs76799973:33-71	34	94.8	33	71	38	rs76799973
chrX	44367499	44367559	seq_a,AX-37603241,Affx-35770044,rs76799973,12:86725019,T,G,rs76799973:10-71	40	92.9	10	71	61	rs76799973
chrX	65095139	65095177	seq_a,AX-37603241,Affx-35770044,rs76799973,12:86725019,T,G,rs76799973:33-71	32	92.2	33	71	38	rs76799973
chrX	89831461	89831499	seq_a,AX-37603241,Affx-35770044,rs76799973,12:86725019,T,G,rs76799973:33-71	32	92.2	33	71	38	rs76799973
chrX	87278065	87278099	seq_a,AX-37603241,Affx-35770044,rs76799973,12:86725019,T,G,rs76799973:37-71	30	94.2	37	71	34	rs76799973
chrX	55150425	55150477	seq_a,AX-37603241,Affx-35770044,rs76799973,12:86725019,T,G,rs76799973:10-64	35	83.8	10	64	54	rs76799973
chrX	142372288	142372326	seq_a,AX-37603241,Affx-35770044,rs76799973,12:86725019,T,G,rs76799973:33-71	31	91.9	33	71	38	rs76799973
chrX	87814745	87814776	seq_a,AX-37603241,Affx-35770044,rs76799973,12:86725019,T,G,rs76799973:33-64	27	93.6	33	64	31	rs76799973
chrX	8405164	8405191	seq_a,AX-37603241,Affx-35770044,rs76799973,12:86725019,T,G,rs76799973:41-71	26	81.5	41	71	30	rs76799973
chrX	135283473	135283499	seq_a,AX-37603241,Affx-35770044,rs76799973,12:86725019,T,G,rs76799973:43-71	25	84.7	43	71	28	rs76799973
chrX	92676133	92676159	seq_a,AX-37603241,Affx-35770044,rs76799973,12:86725019,T,G,rs76799973:45-71	22	92.4	45	71	26	rs76799973
chrY	3362448	3362481	seq_a,AX-37603241,Affx-35770044,rs76799973,12:86725019,T,G,rs76799973:38-71	29	94.0	38	71	33	rs76799973
chrY	14508309	14508330	seq_a,AX-37603241,Affx-35770044,rs76799973,12:86725019,T,G,rs76799973:50-71	21	100.0	50	71	21	rs76799973
chrX	76488055	76488118	seq_a,AX-37603241,Affx-35770044,rs76799973,12:86725019,T,G,rs76799973:14-71	46	94.3	14	71	57	rs76799973
chrX	77848226	77848281	seq_a,AX-37603241,Affx-35770044,rs76799973,12:86725019,T,G,rs76799973:14-71	36	81.3	14	71	57	rs76799973
chrX	89094589	89094622	seq_a,AX-37603241,Affx-35770044,rs76799973,12:86725019,T,G,rs76799973:38-71	29	94.0	38	71	33	rs76799973
chrX	114160569	114160607	seq_a,AX-37603241,Affx-35770044,rs76799973,12:86725019,T,G,rs76799973:33-71	32	94.5	33	71	38	rs76799973
chrX	18880670	18880700	seq_a,AX-37603241,Affx-35770044,rs76799973,12:86725019,T,G,rs76799973:33-63	26	93.4	33	63	30	rs76799973
chrX	36426139	36426162	seq_a,AX-37603241,Affx-35770044,rs76799973,12:86725019,T,G,rs76799973:5-28	21	95.7	5	28	23	rs76799973
chrY	4022266	4022299	seq_b,AX-37603241,Affx-35770044,rs76799973,12:86725019,T,G,rs76799973:38-71	29	94.0	38	71	33	rs76799973
chrX	47171235	47171289	seq_b,AX-37603241,Affx-35770044,rs76799973,12:86725019,T,G,rs76799973:17-71	40	87.1	17	71	54	rs76799973
chrX	15563492	15563552	seq_b,AX-37603241,Affx-35770044,rs76799973,12:86725019,T,G,rs76799973:10-71	40	87.5	10	71	61	rs76799973
chrX	103012226	103012267	seq_b,AX-37603241,Affx-35770044,rs76799973,12:86725019,T,G,rs76799973:31-71	35	95.0	31	71	40	rs76799973
chrX	44367499	44367559	seq_b,AX-37603241,Affx-35770044,rs76799973,12:86725019,T,G,rs76799973:10-71	40	92.9	10	71	61	rs76799973
chrX	87278065	87278099	seq_b,AX-37603241,Affx-35770044,rs76799973,12:86725019,T,G,rs76799973:37-71	30	94.2	37	71	34	rs76799973
chrX	89831466	89831499	seq_b,AX-37603241,Affx-35770044,rs76799973,12:86725019,T,G,rs76799973:38-71	29	94.0	38	71	33	rs76799973
chrX	35536377	35536407	seq_b,AX-37603241,Affx-35770044,rs76799973,12:86725019,T,G,rs76799973:41-71	28	96.7	41	71	30	rs76799973
chrX	65095145	65095177	seq_b,AX-37603241,Affx-35770044,rs76799973,12:86725019,T,G,rs76799973:39-71	28	93.8	39	71	32	rs76799973
chrX	142372293	142372326	seq_b,AX-37603241,Affx-35770044,rs76799973,12:86725019,T,G,rs76799973:38-71	28	93.8	38	71	33	rs76799973
chrX	55150425	55150477	seq_b,AX-37603241,Affx-35770044,rs76799973,12:86725019,T,G,rs76799973:10-64	31	85.8	10	64	54	rs76799973
chrX	8405164	8405191	seq_b,AX-37603241,Affx-35770044,rs76799973,12:86725019,T,G,rs76799973:41-71	26	81.5	41	71	30	rs76799973
chrX	135283473	135283499	seq_b,AX-37603241,Affx-35770044,rs76799973,12:86725019,T,G,rs76799973:43-71	25	84.7	43	71	28	rs76799973
chrX	92676133	92676159	seq_b,AX-37603241,Affx-35770044,rs76799973,12:86725019,T,G,rs76799973:45-71	22	92.4	45	71	26	rs76799973
chrX	5582878	5582899	seq_b,AX-37603241,Affx-35770044,rs76799973,12:86725019,T,G,rs76799973:50-71	21	100.0	50	71	21	rs76799973
chrX	2807348	2807369	seq_b,AX-37603241,Affx-35770044,rs76799973,12:86725019,T,G,rs76799973:50-71	21	100.0	50	71	21	rs76799973
chrY	3362448	3362481	seq_b,AX-37603241,Affx-35770044,rs76799973,12:86725019,T,G,rs76799973:38-71	29	94.0	38	71	33	rs76799973
chrY	14508309	14508330	seq_b,AX-37603241,Affx-35770044,rs76799973,12:86725019,T,G,rs76799973:50-71	21	100.0	50	71	21	rs76799973
chrX	76488055	76488118	seq_b,AX-37603241,Affx-35770044,rs76799973,12:86725019,T,G,rs76799973:14-71	42	95.7	14	71	57	rs76799973
chrX	89094589	89094622	seq_b,AX-37603241,Affx-35770044,rs76799973,12:86725019,T,G,rs76799973:38-71	29	94.0	38	71	33	rs76799973
chrX	77848226	77848252	seq_b,AX-37603241,Affx-35770044,rs76799973,12:86725019,T,G,rs76799973:45-71	24	96.2	45	71	26	rs76799973
chrX	36426139	36426162	seq_b,AX-37603241,Affx-35770044,rs76799973,12:86725019,T,G,rs76799973:5-28	21	95.7	5	28	23	rs76799973
chrX	19016938	19016962	seq_a,AX-37603281,Affx-35770106,rs112975680,12:86836844,T,G,rs112975680:31-55	24	100.0	31	55	24	rs112975680
chrX	65533110	65533150	seq_a,AX-37603281,Affx-35770106,rs112975680,12:86836844,T,G,rs112975680:9-49	28	85.0	9	49	40	rs112975680
chrX	70702359	70702389	seq_a,AX-37603281,Affx-35770106,rs112975680,12:86836844,T,G,rs112975680:17-49	27	86.3	17	49	32	rs112975680
chrX	19016938	19016962	seq_b,AX-37603281,Affx-35770106,rs112975680,12:86836844,T,G,rs112975680:31-55	22	95.9	31	55	24	rs112975680
chrX	147392458	147392484	seq_a,AX-37603285,Affx-35770111,rs117385839,12:86847601,A,G,rs117385839:22-47	22	95.9	22	47	25	rs117385839
chrX	141252055	141252083	seq_a,AX-37603303,Affx-35770148,rs112582613,12:86931164,T,G,rs112582613:0-28	28	100.0	0	28	28	rs112582613
chrX	140884235	140884263	seq_a,AX-37603303,Affx-35770148,rs112582613,12:86931164,T,G,rs112582613:0-28	26	96.5	0	28	28	rs112582613
chrX	6927856	6927883	seq_a,AX-37603303,Affx-35770148,rs112582613,12:86931164,T,G,rs112582613:0-27	25	96.3	0	27	27	rs112582613
chrX	26204440	26204466	seq_a,AX-37603303,Affx-35770148,rs112582613,12:86931164,T,G,rs112582613:0-26	24	96.2	0	26	26	rs112582613
chrX	76482593	76482727	seq_a,AX-37603303,Affx-35770148,rs112582613,12:86931164,T,G,rs112582613:0-27	26	100.0	0	27	27	rs112582613
chrY	3630078	3630102	seq_a,AX-37603303,Affx-35770148,rs112582613,12:86931164,T,G,rs112582613:5-29	24	100.0	5	29	24	rs112582613
chrX	35118977	35119005	seq_a,AX-37603303,Affx-35770148,rs112582613,12:86931164,T,G,rs112582613:0-28	28	100.0	0	28	28	rs112582613
chrX	139525252	139525389	seq_a,AX-37603303,Affx-35770148,rs112582613,12:86931164,T,G,rs112582613:0-30	29	100.0	0	30	30	rs112582613
chrX	151774303	151774421	seq_a,AX-37603303,Affx-35770148,rs112582613,12:86931164,T,G,rs112582613:0-27	26	100.0	0	27	27	rs112582613
chrX	5391520	5391634	seq_a,AX-37603303,Affx-35770148,rs112582613,12:86931164,T,G,rs112582613:0-25	24	100.0	0	25	25	rs112582613
chrX	141252055	141252083	seq_b,AX-37603303,Affx-35770148,rs112582613,12:86931164,T,G,rs112582613:0-28	28	100.0	0	28	28	rs112582613
chrX	140884235	140884263	seq_b,AX-37603303,Affx-35770148,rs112582613,12:86931164,T,G,rs112582613:0-28	26	96.5	0	28	28	rs112582613
chrX	6927856	6927883	seq_b,AX-37603303,Affx-35770148,rs112582613,12:86931164,T,G,rs112582613:0-27	25	96.3	0	27	27	rs112582613
chrX	26204440	26204466	seq_b,AX-37603303,Affx-35770148,rs112582613,12:86931164,T,G,rs112582613:0-26	24	96.2	0	26	26	rs112582613
chrX	76482593	76482727	seq_b,AX-37603303,Affx-35770148,rs112582613,12:86931164,T,G,rs112582613:0-27	26	100.0	0	27	27	rs112582613
chrY	3630078	3630102	seq_b,AX-37603303,Affx-35770148,rs112582613,12:86931164,T,G,rs112582613:5-29	24	100.0	5	29	24	rs112582613
chrX	35118977	35119005	seq_b,AX-37603303,Affx-35770148,rs112582613,12:86931164,T,G,rs112582613:0-28	28	100.0	0	28	28	rs112582613
chrX	139525252	139525389	seq_b,AX-37603303,Affx-35770148,rs112582613,12:86931164,T,G,rs112582613:0-30	29	100.0	0	30	30	rs112582613
chrX	151774303	151774421	seq_b,AX-37603303,Affx-35770148,rs112582613,12:86931164,T,G,rs112582613:0-27	26	100.0	0	27	27	rs112582613
chrX	5391520	5391634	seq_b,AX-37603303,Affx-35770148,rs112582613,12:86931164,T,G,rs112582613:0-25	24	100.0	0	25	25	rs112582613
chrX	118309105	118309148	seq_a,AX-37603325,Affx-35770185,rs117411007,12:86988661,T,G,rs117411007:28-71	35	90.7	28	71	43	rs117411007
chrX	152124083	152124121	seq_a,AX-37603325,Affx-35770185,rs117411007,12:86988661,T,G,rs117411007:28-65	32	94.6	28	65	37	rs117411007
chrX	88329225	88329264	seq_a,AX-37603325,Affx-35770185,rs117411007,12:86988661,T,G,rs117411007:28-66	31	92.2	28	66	38	rs117411007
chrX	33984769	33984806	seq_a,AX-37603325,Affx-35770185,rs117411007,12:86988661,T,G,rs117411007:0-37	31	91.9	0	37	37	rs117411007
chrX	77986107	77986147	seq_a,AX-37603419,Affx-35770380,rs117538315,12:87283334,T,C,rs117538315:40-68	27	100.0	40	68	28	rs117538315
chrX	33580879	33580900	seq_a,AX-37603419,Affx-35770380,rs117538315,12:87283334,T,C,rs117538315:40-61	21	100.0	40	61	21	rs117538315
chrX	114108973	114108994	seq_a,AX-37603419,Affx-35770380,rs117538315,12:87283334,T,C,rs117538315:40-61	21	100.0	40	61	21	rs117538315
chrX	145676318	145676339	seq_a,AX-37603419,Affx-35770380,rs117538315,12:87283334,T,C,rs117538315:40-61	21	100.0	40	61	21	rs117538315
chrX	138431310	138431347	seq_a,AX-37603419,Affx-35770380,rs117538315,12:87283334,T,C,rs117538315:43-68	24	100.0	43	68	25	rs117538315
chrX	130734450	130734473	seq_a,AX-37603419,Affx-35770380,rs117538315,12:87283334,T,C,rs117538315:36-58	21	100.0	36	58	22	rs117538315
chrX	104819792	104819812	seq_a,AX-37603419,Affx-35770380,rs117538315,12:87283334,T,C,rs117538315:40-60	20	100.0	40	60	20	rs117538315
chrX	84058828	84058848	seq_a,AX-37603419,Affx-35770380,rs117538315,12:87283334,T,C,rs117538315:40-60	20	100.0	40	60	20	rs117538315
chrX	79650989	79651009	seq_a,AX-37603419,Affx-35770380,rs117538315,12:87283334,T,C,rs117538315:41-61	20	100.0	41	61	20	rs117538315
chrX	74059875	74059895	seq_a,AX-37603419,Affx-35770380,rs117538315,12:87283334,T,C,rs117538315:40-60	20	100.0	40	60	20	rs117538315
chrX	63865097	63865136	seq_a,AX-37603419,Affx-35770380,rs117538315,12:87283334,T,C,rs117538315:43-70	26	100.0	43	70	27	rs117538315
chrX	89255981	89256021	seq_a,AX-37603419,Affx-35770380,rs117538315,12:87283334,T,C,rs117538315:43-71	25	96.5	43	71	28	rs117538315
chrX	92905954	92905991	seq_a,AX-37603419,Affx-35770380,rs117538315,12:87283334,T,C,rs117538315:43-68	24	100.0	43	68	25	rs117538315
chrX	55608187	55608208	seq_a,AX-37603419,Affx-35770380,rs117538315,12:87283334,T,C,rs117538315:40-61	21	100.0	40	61	21	rs117538315
chrX	131240417	131240437	seq_a,AX-37603419,Affx-35770380,rs117538315,12:87283334,T,C,rs117538315:40-60	20	100.0	40	60	20	rs117538315
chrX	63110561	63110581	seq_a,AX-37603419,Affx-35770380,rs117538315,12:87283334,T,C,rs117538315:40-60	20	100.0	40	60	20	rs117538315
chrY	22657796	22657823	seq_b,AX-37603419,Affx-35770380,rs117538315,12:87283334,T,C,rs117538315:35-61	23	96.2	35	61	26	rs117538315
chrX	77986107	77986147	seq_b,AX-37603419,Affx-35770380,rs117538315,12:87283334,T,C,rs117538315:40-68	27	100.0	40	68	28	rs117538315
chrX	33580875	33580900	seq_b,AX-37603419,Affx-35770380,rs117538315,12:87283334,T,C,rs117538315:35-61	24	88.0	35	61	26	rs117538315
chrX	114108973	114108994	seq_b,AX-37603419,Affx-35770380,rs117538315,12:87283334,T,C,rs117538315:40-61	21	100.0	40	61	21	rs117538315
chrX	145676318	145676339	seq_b,AX-37603419,Affx-35770380,rs117538315,12:87283334,T,C,rs117538315:40-61	21	100.0	40	61	21	rs117538315
chrX	138431310	138431347	seq_b,AX-37603419,Affx-35770380,rs117538315,12:87283334,T,C,rs117538315:43-68	24	100.0	43	68	25	rs117538315
chrX	130734449	130734473	seq_b,AX-37603419,Affx-35770380,rs117538315,12:87283334,T,C,rs117538315:35-58	22	100.0	35	58	23	rs117538315
chrX	104819792	104819812	seq_b,AX-37603419,Affx-35770380,rs117538315,12:87283334,T,C,rs117538315:40-60	20	100.0	40	60	20	rs117538315
chrX	84058828	84058848	seq_b,AX-37603419,Affx-35770380,rs117538315,12:87283334,T,C,rs117538315:40-60	20	100.0	40	60	20	rs117538315
chrX	79650989	79651009	seq_b,AX-37603419,Affx-35770380,rs117538315,12:87283334,T,C,rs117538315:41-61	20	100.0	41	61	20	rs117538315
chrX	74059875	74059895	seq_b,AX-37603419,Affx-35770380,rs117538315,12:87283334,T,C,rs117538315:40-60	20	100.0	40	60	20	rs117538315
chrX	12748598	12748629	seq_b,AX-37603419,Affx-35770380,rs117538315,12:87283334,T,C,rs117538315:31-61	27	96.7	31	61	30	rs117538315
chrX	63865097	63865136	seq_b,AX-37603419,Affx-35770380,rs117538315,12:87283334,T,C,rs117538315:43-70	26	100.0	43	70	27	rs117538315
chrX	89255981	89256021	seq_b,AX-37603419,Affx-35770380,rs117538315,12:87283334,T,C,rs117538315:43-71	25	96.5	43	71	28	rs117538315
chrX	92905954	92905991	seq_b,AX-37603419,Affx-35770380,rs117538315,12:87283334,T,C,rs117538315:43-68	24	100.0	43	68	25	rs117538315
chrX	55608187	55608208	seq_b,AX-37603419,Affx-35770380,rs117538315,12:87283334,T,C,rs117538315:40-61	21	100.0	40	61	21	rs117538315
chrX	131240417	131240437	seq_b,AX-37603419,Affx-35770380,rs117538315,12:87283334,T,C,rs117538315:40-60	20	100.0	40	60	20	rs117538315
chrX	63110561	63110581	seq_b,AX-37603419,Affx-35770380,rs117538315,12:87283334,T,C,rs117538315:40-60	20	100.0	40	60	20	rs117538315
chrX	145888093	145888143	seq_a,AX-37603427,Affx-35770394,rs74561844,12:87317604,A,C,rs74561844:7-57	39	91.4	7	57	50	rs74561844
chrX	47812143	47812212	seq_a,AX-37603427,Affx-35770394,rs74561844,12:87317604,A,C,rs74561844:3-71	39	85.5	3	71	68	rs74561844
chrX	143916905	143916931	seq_a,AX-37603427,Affx-35770394,rs74561844,12:87317604,A,C,rs74561844:45-71	24	96.2	45	71	26	rs74561844
chrX	141900730	141900752	seq_a,AX-37603427,Affx-35770394,rs74561844,12:87317604,A,C,rs74561844:45-67	22	100.0	45	67	22	rs74561844
chrX	44369625	44369696	seq_a,AX-37603427,Affx-35770394,rs74561844,12:87317604,A,C,rs74561844:0-71	45	81.7	0	71	71	rs74561844
chrX	145899407	145899457	seq_a,AX-37603427,Affx-35770394,rs74561844,12:87317604,A,C,rs74561844:7-57	39	91.4	7	57	50	rs74561844
chrX	18832454	18832490	seq_a,AX-37603427,Affx-35770394,rs74561844,12:87317604,A,C,rs74561844:31-67	26	86.2	31	67	36	rs74561844
chrX	19991090	19991116	seq_a,AX-37603427,Affx-35770394,rs74561844,12:87317604,A,C,rs74561844:44-71	25	88.5	44	71	27	rs74561844
chrX	111134440	111134461	seq_a,AX-37603427,Affx-35770394,rs74561844,12:87317604,A,C,rs74561844:45-66	21	100.0	45	66	21	rs74561844
chrX	143916905	143916931	seq_b,AX-37603427,Affx-35770394,rs74561844,12:87317604,A,C,rs74561844:45-71	24	96.2	45	71	26	rs74561844
chrX	141900730	141900752	seq_b,AX-37603427,Affx-35770394,rs74561844,12:87317604,A,C,rs74561844:45-67	22	100.0	45	67	22	rs74561844
chrX	145888093	145888115	seq_b,AX-37603427,Affx-35770394,rs74561844,12:87317604,A,C,rs74561844:7-29	22	100.0	7	29	22	rs74561844
chrX	44369625	44369696	seq_b,AX-37603427,Affx-35770394,rs74561844,12:87317604,A,C,rs74561844:0-71	43	80.3	0	71	71	rs74561844
chrX	19991090	19991116	seq_b,AX-37603427,Affx-35770394,rs74561844,12:87317604,A,C,rs74561844:44-71	25	88.5	44	71	27	rs74561844
chrX	145899435	145899457	seq_b,AX-37603427,Affx-35770394,rs74561844,12:87317604,A,C,rs74561844:7-29	22	100.0	7	29	22	rs74561844
chrX	18832454	18832476	seq_b,AX-37603427,Affx-35770394,rs74561844,12:87317604,A,C,rs74561844:45-67	22	100.0	45	67	22	rs74561844
chrX	111134440	111134461	seq_b,AX-37603427,Affx-35770394,rs74561844,12:87317604,A,C,rs74561844:45-66	21	100.0	45	66	21	rs74561844
chrY	4618084	4618106	seq_b,AX-37603675,Affx-35770852,rs113756491,12:88061131,C,G,rs113756491:34-56	20	95.5	34	56	22	rs113756491
chrX	16576549	16576594	seq_a,AX-37603683,Affx-35770883,rs118173473,12:88107775,T,C,rs118173473:16-60	37	93.2	16	60	44	rs118173473
chrX	14814910	14814949	seq_a,AX-37603683,Affx-35770883,rs118173473,12:88107775,T,C,rs118173473:21-60	35	94.9	21	60	39	rs118173473
chrX	32006979	32007019	seq_a,AX-37603683,Affx-35770883,rs118173473,12:88107775,T,C,rs118173473:20-60	34	92.5	20	60	40	rs118173473
chrX	147109883	147109926	seq_a,AX-37603683,Affx-35770883,rs118173473,12:88107775,T,C,rs118173473:20-57	28	96.7	20	57	37	rs118173473
chrX	95756072	95756100	seq_a,AX-37603683,Affx-35770883,rs118173473,12:88107775,T,C,rs118173473:33-61	26	96.5	33	61	28	rs118173473
chrX	150403096	150403121	seq_a,AX-37603683,Affx-35770883,rs118173473,12:88107775,T,C,rs118173473:35-60	21	92.0	35	60	25	rs118173473
chrX	16576549	16576594	seq_b,AX-37603683,Affx-35770883,rs118173473,12:88107775,T,C,rs118173473:16-60	35	91.0	16	60	44	rs118173473
chrX	14814910	14814949	seq_b,AX-37603683,Affx-35770883,rs118173473,12:88107775,T,C,rs118173473:21-60	33	92.4	21	60	39	rs118173473
chrX	147109883	147109926	seq_b,AX-37603683,Affx-35770883,rs118173473,12:88107775,T,C,rs118173473:20-57	28	96.7	20	57	37	rs118173473
chrX	95756072	95756097	seq_b,AX-37603683,Affx-35770883,rs118173473,12:88107775,T,C,rs118173473:36-61	23	96.0	36	61	25	rs118173473
chrX	22237454	22237477	seq_a,AX-37603709,Affx-35770919,rs77205452,12:88165225,T,C,rs77205452:43-66	21	95.7	43	66	23	rs77205452
chrX	22237454	22237477	seq_b,AX-37603709,Affx-35770919,rs77205452,12:88165225,T,C,rs77205452:43-66	21	95.7	43	66	23	rs77205452
chrX	117914527	117914566	seq_a,AX-37603881,Affx-35771266,rs79385743,12:88755780,T,C,rs79385743:24-66	30	79.0	24	66	42	rs79385743
chrX	154535657	154535696	seq_a,AX-37603881,Affx-35771266,rs79385743,12:88755780,T,C,rs79385743:24-66	32	79.5	24	66	42	rs79385743
chrX	26595871	26595911	seq_a,AX-37603881,Affx-35771266,rs79385743,12:88755780,T,C,rs79385743:24-67	31	79.5	24	67	43	rs79385743
chrX	117914527	117914566	seq_b,AX-37603881,Affx-35771266,rs79385743,12:88755780,T,C,rs79385743:24-66	30	79.0	24	66	42	rs79385743
chrX	154535657	154535696	seq_b,AX-37603881,Affx-35771266,rs79385743,12:88755780,T,C,rs79385743:24-66	32	79.5	24	66	42	rs79385743
chrX	26595871	26595911	seq_b,AX-37603881,Affx-35771266,rs79385743,12:88755780,T,C,rs79385743:24-67	31	79.5	24	67	43	rs79385743
chrX	104573637	104573671	seq_b,AX-37603887,Affx-35771274,rs187428373,12:88766835,T,C,rs187428373:34-68	26	88.3	34	68	34	rs187428373
chrX	51757877	51757911	seq_a,AX-37603895,Affx-35771288,rs75445992,12:88778413,A,C,rs75445992:0-34	28	91.2	0	34	34	rs75445992
chrX	126273870	126273916	seq_a,AX-37603895,Affx-35771288,rs75445992,12:88778413,A,C,rs75445992:3-44	32	92.2	3	44	41	rs75445992
chrX	51757877	51757911	seq_b,AX-37603895,Affx-35771288,rs75445992,12:88778413,A,C,rs75445992:0-34	28	91.2	0	34	34	rs75445992
chrX	126273870	126273916	seq_b,AX-37603895,Affx-35771288,rs75445992,12:88778413,A,C,rs75445992:3-44	31	91.9	3	44	41	rs75445992
chrX	145005734	145005796	seq_b,AX-37603961,Affx-35771417,rs76060892,12:89028396,T,C,rs76060892:9-71	50	90.4	9	71	62	rs76060892
chrX	147425158	147425191	seq_a,AX-37604019,Affx-35771525,rs118030162,12:89212564,T,C,rs118030162:0-33	27	91.0	0	33	33	rs118030162
chrX	30633118	30633151	seq_a,AX-37604019,Affx-35771525,rs118030162,12:89212564,T,C,rs118030162:0-33	25	87.9	0	33	33	rs118030162
chrX	83375688	83375708	seq_a,AX-37604019,Affx-35771525,rs118030162,12:89212564,T,C,rs118030162:0-20	20	100.0	0	20	20	rs118030162
chrX	20562639	20562671	seq_a,AX-37604019,Affx-35771525,rs118030162,12:89212564,T,C,rs118030162:1-33	26	90.7	1	33	32	rs118030162
chrX	149562820	149562849	seq_a,AX-37604019,Affx-35771525,rs118030162,12:89212564,T,C,rs118030162:4-33	23	89.7	4	33	29	rs118030162
chrX	129573422	129573451	seq_a,AX-37604019,Affx-35771525,rs118030162,12:89212564,T,C,rs118030162:4-33	23	89.7	4	33	29	rs118030162
chrX	46499399	46499455	seq_b,AX-37604019,Affx-35771525,rs118030162,12:89212564,T,C,rs118030162:0-57	41	83.7	0	57	57	rs118030162
chrX	103370605	103370637	seq_b,AX-37604019,Affx-35771525,rs118030162,12:89212564,T,C,rs118030162:24-56	30	96.9	24	56	32	rs118030162
chrX	147425158	147425191	seq_b,AX-37604019,Affx-35771525,rs118030162,12:89212564,T,C,rs118030162:0-33	27	91.0	0	33	33	rs118030162
chrX	30633118	30633151	seq_b,AX-37604019,Affx-35771525,rs118030162,12:89212564,T,C,rs118030162:0-33	25	87.9	0	33	33	rs118030162
chrX	83375688	83375708	seq_b,AX-37604019,Affx-35771525,rs118030162,12:89212564,T,C,rs118030162:0-20	20	100.0	0	20	20	rs118030162
chrX	43990730	43990764	seq_b,AX-37604019,Affx-35771525,rs118030162,12:89212564,T,C,rs118030162:25-59	28	91.2	25	59	34	rs118030162
chrX	28155540	28155571	seq_b,AX-37604019,Affx-35771525,rs118030162,12:89212564,T,C,rs118030162:26-57	27	93.6	26	57	31	rs118030162
chrX	20562639	20562671	seq_b,AX-37604019,Affx-35771525,rs118030162,12:89212564,T,C,rs118030162:1-33	26	90.7	1	33	32	rs118030162
chrX	24875593	24875622	seq_b,AX-37604019,Affx-35771525,rs118030162,12:89212564,T,C,rs118030162:31-59	27	100.0	31	59	28	rs118030162
chrX	149562820	149562849	seq_b,AX-37604019,Affx-35771525,rs118030162,12:89212564,T,C,rs118030162:4-33	23	89.7	4	33	29	rs118030162
chrX	129573422	129573451	seq_b,AX-37604019,Affx-35771525,rs118030162,12:89212564,T,C,rs118030162:4-33	23	89.7	4	33	29	rs118030162
chrY	6882384	6882446	seq_a,AX-37604047,Affx-35771585,rs78308217,12:89276713,T,C,rs78308217:0-67	46	79.7	0	67	67	rs78308217
chrY	3177634	3178075	seq_a,AX-37604047,Affx-35771585,rs78308217,12:89276713,T,C,rs78308217:17-52	30	94.3	17	52	35	rs78308217
chrY	17197320	17197347	seq_a,AX-37604047,Affx-35771585,rs78308217,12:89276713,T,C,rs78308217:2-32	26	81.5	2	32	30	rs78308217
chrY	17031755	17031777	seq_a,AX-37604047,Affx-35771585,rs78308217,12:89276713,T,C,rs78308217:10-32	20	95.5	10	32	22	rs78308217
chrX	37528857	37528928	seq_a,AX-37604047,Affx-35771585,rs78308217,12:89276713,T,C,rs78308217:0-71	51	86.0	0	71	71	rs78308217
chrX	88497608	88497679	seq_a,AX-37604047,Affx-35771585,rs78308217,12:89276713,T,C,rs78308217:0-71	51	86.0	0	71	71	rs78308217
chrX	29557870	29557931	seq_a,AX-37604047,Affx-35771585,rs78308217,12:89276713,T,C,rs78308217:10-71	43	85.3	10	71	61	rs78308217
chrX	3130380	3130441	seq_a,AX-37604047,Affx-35771585,rs78308217,12:89276713,T,C,rs78308217:10-71	41	83.7	10	71	61	rs78308217
chrX	23528537	23528598	seq_a,AX-37604047,Affx-35771585,rs78308217,12:89276713,T,C,rs78308217:10-71	41	83.7	10	71	61	rs78308217
chrX	70993492	70993552	seq_a,AX-37604047,Affx-35771585,rs78308217,12:89276713,T,C,rs78308217:10-71	41	81.4	10	71	61	rs78308217
chrX	88903206	88903659	seq_a,AX-37604047,Affx-35771585,rs78308217,12:89276713,T,C,rs78308217:0-52	41	90.4	0	52	52	rs78308217
chrX	132490680	132490741	seq_a,AX-37604047,Affx-35771585,rs78308217,12:89276713,T,C,rs78308217:14-71	41	87.3	14	71	57	rs78308217
chrX	63616938	63617002	seq_a,AX-37604047,Affx-35771585,rs78308217,12:89276713,T,C,rs78308217:7-71	43	89.3	7	71	64	rs78308217
chrX	36241244	36241291	seq_a,AX-37604047,Affx-35771585,rs78308217,12:89276713,T,C,rs78308217:10-52	37	95.3	10	52	42	rs78308217
chrX	65031887	65031924	seq_a,AX-37604047,Affx-35771585,rs78308217,12:89276713,T,C,rs78308217:0-37	33	94.6	0	37	37	rs78308217
chrX	29825100	29825140	seq_a,AX-37604047,Affx-35771585,rs78308217,12:89276713,T,C,rs78308217:10-44	31	97.1	10	44	34	rs78308217
chrX	154288225	154288262	seq_a,AX-37604047,Affx-35771585,rs78308217,12:89276713,T,C,rs78308217:10-42	27	93.8	10	42	32	rs78308217
chrX	12108475	12108501	seq_a,AX-37604047,Affx-35771585,rs78308217,12:89276713,T,C,rs78308217:10-36	24	96.2	10	36	26	rs78308217
chrX	143184769	143184799	seq_a,AX-37604047,Affx-35771585,rs78308217,12:89276713,T,C,rs78308217:10-40	22	86.7	10	40	30	rs78308217
chrX	72568178	72568200	seq_a,AX-37604047,Affx-35771585,rs78308217,12:89276713,T,C,rs78308217:10-32	22	100.0	10	32	22	rs78308217
chrY	4137710	4137771	seq_a,AX-37604047,Affx-35771585,rs78308217,12:89276713,T,C,rs78308217:10-71	43	85.3	10	71	61	rs78308217
chrY	14239969	14240030	seq_a,AX-37604047,Affx-35771585,rs78308217,12:89276713,T,C,rs78308217:10-71	39	82.0	10	71	61	rs78308217
chrY	6949669	6949708	seq_a,AX-37604047,Affx-35771585,rs78308217,12:89276713,T,C,rs78308217:1-40	35	94.9	1	40	39	rs78308217
chrY	59163697	59163737	seq_a,AX-37604047,Affx-35771585,rs78308217,12:89276713,T,C,rs78308217:0-40	34	92.5	0	40	40	rs78308217
chrX	40225628	40225699	seq_a,AX-37604047,Affx-35771585,rs78308217,12:89276713,T,C,rs78308217:0-71	49	84.6	0	71	71	rs78308217
chrX	40613655	40613726	seq_a,AX-37604047,Affx-35771585,rs78308217,12:89276713,T,C,rs78308217:0-71	49	84.6	0	71	71	rs78308217
chrX	16439156	16439221	seq_a,AX-37604047,Affx-35771585,rs78308217,12:89276713,T,C,rs78308217:6-71	45	84.7	6	71	65	rs78308217
chrX	47267410	47267476	seq_a,AX-37604047,Affx-35771585,rs78308217,12:89276713,T,C,rs78308217:0-71	51	83.9	0	71	71	rs78308217
chrX	25129141	25129205	seq_a,AX-37604047,Affx-35771585,rs78308217,12:89276713,T,C,rs78308217:10-71	46	88.6	10	71	61	rs78308217
chrX	28995377	28995434	seq_a,AX-37604047,Affx-35771585,rs78308217,12:89276713,T,C,rs78308217:14-71	43	87.8	14	71	57	rs78308217
chrX	40808741	40808800	seq_a,AX-37604047,Affx-35771585,rs78308217,12:89276713,T,C,rs78308217:12-71	43	86.5	12	71	59	rs78308217
chrX	51589705	51589766	seq_a,AX-37604047,Affx-35771585,rs78308217,12:89276713,T,C,rs78308217:10-71	43	85.3	10	71	61	rs78308217
chrX	139458021	139458081	seq_a,AX-37604047,Affx-35771585,rs78308217,12:89276713,T,C,rs78308217:10-70	42	85.0	10	70	60	rs78308217
chrX	17307520	17307575	seq_a,AX-37604047,Affx-35771585,rs78308217,12:89276713,T,C,rs78308217:16-71	41	87.3	16	71	55	rs78308217
chrX	9673949	9674001	seq_a,AX-37604047,Affx-35771585,rs78308217,12:89276713,T,C,rs78308217:0-52	40	88.5	0	52	52	rs78308217
chrX	70927722	70927782	seq_a,AX-37604047,Affx-35771585,rs78308217,12:89276713,T,C,rs78308217:10-71	41	81.4	10	71	61	rs78308217
chrX	70974518	70974579	seq_a,AX-37604047,Affx-35771585,rs78308217,12:89276713,T,C,rs78308217:14-71	43	90.4	14	71	57	rs78308217
chrX	106501600	106501648	seq_a,AX-37604047,Affx-35771585,rs78308217,12:89276713,T,C,rs78308217:23-71	36	87.5	23	71	48	rs78308217
chrX	155060691	155060731	seq_a,AX-37604047,Affx-35771585,rs78308217,12:89276713,T,C,rs78308217:0-40	34	92.5	0	40	40	rs78308217
chrX	40150391	40150436	seq_a,AX-37604047,Affx-35771585,rs78308217,12:89276713,T,C,rs78308217:26-71	33	86.7	26	71	45	rs78308217
chrY	6882384	6882446	seq_b,AX-37604047,Affx-35771585,rs78308217,12:89276713,T,C,rs78308217:0-67	44	78.0	0	67	67	rs78308217
chrY	17197320	17197347	seq_b,AX-37604047,Affx-35771585,rs78308217,12:89276713,T,C,rs78308217:2-32	26	81.5	2	32	30	rs78308217
chrY	17031755	17031777	seq_b,AX-37604047,Affx-35771585,rs78308217,12:89276713,T,C,rs78308217:10-32	20	95.5	10	32	22	rs78308217
chrX	88497608	88497679	seq_b,AX-37604047,Affx-35771585,rs78308217,12:89276713,T,C,rs78308217:0-71	49	84.6	0	71	71	rs78308217
chrX	63616938	63617002	seq_b,AX-37604047,Affx-35771585,rs78308217,12:89276713,T,C,rs78308217:7-71	42	82.9	7	71	64	rs78308217
chrX	29557870	29557931	seq_b,AX-37604047,Affx-35771585,rs78308217,12:89276713,T,C,rs78308217:10-71	41	83.7	10	71	61	rs78308217
chrX	37528857	37528928	seq_b,AX-37604047,Affx-35771585,rs78308217,12:89276713,T,C,rs78308217:0-71	47	86.2	0	71	71	rs78308217
chrX	3130380	3130441	seq_b,AX-37604047,Affx-35771585,rs78308217,12:89276713,T,C,rs78308217:10-71	39	82.0	10	71	61	rs78308217
chrX	70993492	70993552	seq_b,AX-37604047,Affx-35771585,rs78308217,12:89276713,T,C,rs78308217:10-71	39	79.7	10	71	61	rs78308217
chrX	36241244	36241291	seq_b,AX-37604047,Affx-35771585,rs78308217,12:89276713,T,C,rs78308217:10-52	35	92.7	10	52	42	rs78308217
chrX	65031887	65031922	seq_b,AX-37604047,Affx-35771585,rs78308217,12:89276713,T,C,rs78308217:0-35	31	94.3	0	35	35	rs78308217
chrX	143184769	143184799	seq_b,AX-37604047,Affx-35771585,rs78308217,12:89276713,T,C,rs78308217:10-40	24	90.0	10	40	30	rs78308217
chrX	72568178	72568200	seq_b,AX-37604047,Affx-35771585,rs78308217,12:89276713,T,C,rs78308217:10-32	22	100.0	10	32	22	rs78308217
chrX	36490103	36490123	seq_b,AX-37604047,Affx-35771585,rs78308217,12:89276713,T,C,rs78308217:12-32	20	100.0	12	32	20	rs78308217
chrY	14239969	14240030	seq_b,AX-37604047,Affx-35771585,rs78308217,12:89276713,T,C,rs78308217:10-71	37	80.4	10	71	61	rs78308217
chrY	6949669	6949708	seq_b,AX-37604047,Affx-35771585,rs78308217,12:89276713,T,C,rs78308217:1-40	33	92.4	1	40	39	rs78308217
chrY	59163697	59163737	seq_b,AX-37604047,Affx-35771585,rs78308217,12:89276713,T,C,rs78308217:0-40	32	90.0	0	40	40	rs78308217
chrY	14006407	14006432	seq_b,AX-37604047,Affx-35771585,rs78308217,12:89276713,T,C,rs78308217:16-40	23	100.0	16	40	24	rs78308217
chrX	118033166	118033236	seq_b,AX-37604047,Affx-35771585,rs78308217,12:89276713,T,C,rs78308217:1-71	50	85.8	1	71	70	rs78308217
chrX	40225628	40225699	seq_b,AX-37604047,Affx-35771585,rs78308217,12:89276713,T,C,rs78308217:0-71	47	83.1	0	71	71	rs78308217
chrX	47267410	47267476	seq_b,AX-37604047,Affx-35771585,rs78308217,12:89276713,T,C,rs78308217:0-71	50	83.7	0	71	71	rs78308217
chrX	70927722	70927782	seq_b,AX-37604047,Affx-35771585,rs78308217,12:89276713,T,C,rs78308217:10-71	39	79.7	10	71	61	rs78308217
chrX	40808741	40808800	seq_b,AX-37604047,Affx-35771585,rs78308217,12:89276713,T,C,rs78308217:12-71	39	86.8	12	71	59	rs78308217
chrX	118010249	118010338	seq_b,AX-37604047,Affx-35771585,rs78308217,12:89276713,T,C,rs78308217:10-71	38	93.2	10	71	61	rs78308217
chrX	79223499	79223548	seq_b,AX-37604047,Affx-35771585,rs78308217,12:89276713,T,C,rs78308217:11-71	31	75.8	11	71	60	rs78308217
chrX	120641495	120641517	seq_b,AX-37604047,Affx-35771585,rs78308217,12:89276713,T,C,rs78308217:10-32	22	100.0	10	32	22	rs78308217
chrX	54582657	54582679	seq_b,AX-37604047,Affx-35771585,rs78308217,12:89276713,T,C,rs78308217:10-32	22	100.0	10	32	22	rs78308217
chrX	36431595	36431626	seq_b,AX-37604047,Affx-35771585,rs78308217,12:89276713,T,C,rs78308217:6-44	26	71.0	6	44	38	rs78308217
chrX	47264345	47264366	seq_b,AX-37604047,Affx-35771585,rs78308217,12:89276713,T,C,rs78308217:10-31	21	100.0	10	31	21	rs78308217
chrX	33496437	33496457	seq_a,AX-37604159,Affx-35771750,rs113955527,12:89538268,A,G,rs113955527:9-29	20	100.0	9	29	20	rs113955527
chrX	33496437	33496457	seq_b,AX-37604159,Affx-35771750,rs113955527,12:89538268,A,G,rs113955527:9-29	20	100.0	9	29	20	rs113955527
chrX	69564019	69564045	seq_a,AX-37604233,Affx-35771878,rs111594127,12:89712160,A,G,rs111594127:13-36	22	100.0	13	36	23	rs111594127
chrX	130892105	130892135	seq_a,AX-37604277,Affx-35771935,rs112577642,12:89781728,A,G,rs112577642:14-37	22	100.0	14	37	23	rs112577642
chrY	6842375	6842416	seq_a,AX-37604289,Affx-35771958,rs118063484,12:89817213,A,C,rs118063484:0-42	34	85.4	0	42	42	rs118063484
chrY	2350568	2350601	seq_a,AX-37604289,Affx-35771958,rs118063484,12:89817213,A,C,rs118063484:0-33	29	94.0	0	33	33	rs118063484
chrY	2329024	2329057	seq_a,AX-37604289,Affx-35771958,rs118063484,12:89817213,A,C,rs118063484:0-33	29	94.0	0	33	33	rs118063484
chrY	27614814	27614840	seq_a,AX-37604289,Affx-35771958,rs118063484,12:89817213,A,C,rs118063484:13-40	25	88.5	13	40	27	rs118063484
chrX	23865877	23865912	seq_a,AX-37604289,Affx-35771958,rs118063484,12:89817213,A,C,rs118063484:0-35	33	97.2	0	35	35	rs118063484
chrX	129003951	129003986	seq_a,AX-37604289,Affx-35771958,rs118063484,12:89817213,A,C,rs118063484:0-35	33	97.2	0	35	35	rs118063484
chrX	2934888	2934922	seq_a,AX-37604289,Affx-35771958,rs118063484,12:89817213,A,C,rs118063484:1-35	32	97.1	1	35	34	rs118063484
chrX	112025379	112025412	seq_a,AX-37604289,Affx-35771958,rs118063484,12:89817213,A,C,rs118063484:0-33	31	97.0	0	33	33	rs118063484
chrX	110483410	110483440	seq_a,AX-37604289,Affx-35771958,rs118063484,12:89817213,A,C,rs118063484:0-30	30	100.0	0	30	30	rs118063484
chrX	2379024	2379057	seq_a,AX-37604289,Affx-35771958,rs118063484,12:89817213,A,C,rs118063484:0-33	29	94.0	0	33	33	rs118063484
chrX	2400568	2400601	seq_a,AX-37604289,Affx-35771958,rs118063484,12:89817213,A,C,rs118063484:0-33	29	94.0	0	33	33	rs118063484
chrX	14880182	14880220	seq_a,AX-37604289,Affx-35771958,rs118063484,12:89817213,A,C,rs118063484:1-40	31	84.3	1	40	39	rs118063484
chrX	67678095	67678128	seq_a,AX-37604289,Affx-35771958,rs118063484,12:89817213,A,C,rs118063484:0-33	29	94.0	0	33	33	rs118063484
chrX	5229064	5229104	seq_a,AX-37604289,Affx-35771958,rs118063484,12:89817213,A,C,rs118063484:0-35	30	94.2	0	35	35	rs118063484
chrX	50686764	50686796	seq_a,AX-37604289,Affx-35771958,rs118063484,12:89817213,A,C,rs118063484:3-35	28	93.8	3	35	32	rs118063484
chrX	41590220	41590257	seq_a,AX-37604289,Affx-35771958,rs118063484,12:89817213,A,C,rs118063484:0-37	27	86.5	0	37	37	rs118063484
chrX	77060702	77060737	seq_a,AX-37604289,Affx-35771958,rs118063484,12:89817213,A,C,rs118063484:0-35	27	88.6	0	35	35	rs118063484
chrX	69618156	69618185	seq_a,AX-37604289,Affx-35771958,rs118063484,12:89817213,A,C,rs118063484:6-35	27	96.6	6	35	29	rs118063484
chrX	57260346	57260376	seq_a,AX-37604289,Affx-35771958,rs118063484,12:89817213,A,C,rs118063484:5-35	24	90.0	5	35	30	rs118063484
chrX	29130305	29130331	seq_a,AX-37604289,Affx-35771958,rs118063484,12:89817213,A,C,rs118063484:0-26	24	96.2	0	26	26	rs118063484
chrY	13929891	13929924	seq_a,AX-37604289,Affx-35771958,rs118063484,12:89817213,A,C,rs118063484:0-33	33	100.0	0	33	33	rs118063484
chrY	1612544	1612577	seq_a,AX-37604289,Affx-35771958,rs118063484,12:89817213,A,C,rs118063484:0-33	29	94.0	0	33	33	rs118063484
chrY	17589017	17589048	seq_a,AX-37604289,Affx-35771958,rs118063484,12:89817213,A,C,rs118063484:4-35	29	96.8	4	35	31	rs118063484
chrY	7083877	7083908	seq_a,AX-37604289,Affx-35771958,rs118063484,12:89817213,A,C,rs118063484:0-31	29	96.8	0	31	31	rs118063484
chrY	2213413	2213438	seq_a,AX-37604289,Affx-35771958,rs118063484,12:89817213,A,C,rs118063484:0-25	25	100.0	0	25	25	rs118063484
chrY	878492	878517	seq_a,AX-37604289,Affx-35771958,rs118063484,12:89817213,A,C,rs118063484:0-25	25	100.0	0	25	25	rs118063484
chrY	28517993	28518017	seq_a,AX-37604289,Affx-35771958,rs118063484,12:89817213,A,C,rs118063484:1-25	24	100.0	1	25	24	rs118063484
chrY	26347591	26347617	seq_a,AX-37604289,Affx-35771958,rs118063484,12:89817213,A,C,rs118063484:13-40	25	88.5	13	40	27	rs118063484
chrY	19436397	19436422	seq_a,AX-37604289,Affx-35771958,rs118063484,12:89817213,A,C,rs118063484:0-25	23	96.0	0	25	25	rs118063484
chrY	13605678	13605699	seq_a,AX-37604289,Affx-35771958,rs118063484,12:89817213,A,C,rs118063484:4-25	21	100.0	4	25	21	rs118063484
chrX	23794393	23794437	seq_a,AX-37604289,Affx-35771958,rs118063484,12:89817213,A,C,rs118063484:0-42	37	95.2	0	42	42	rs118063484
chrX	135836464	135836499	seq_a,AX-37604289,Affx-35771958,rs118063484,12:89817213,A,C,rs118063484:0-35	33	97.2	0	35	35	rs118063484
chrX	122921523	122921562	seq_a,AX-37604289,Affx-35771958,rs118063484,12:89817213,A,C,rs118063484:0-40	34	87.2	0	40	40	rs118063484
chrX	133831617	133831651	seq_a,AX-37604289,Affx-35771958,rs118063484,12:89817213,A,C,rs118063484:1-35	32	97.1	1	35	34	rs118063484
chrX	90645643	90645678	seq_a,AX-37604289,Affx-35771958,rs118063484,12:89817213,A,C,rs118063484:0-35	31	94.3	0	35	35	rs118063484
chrX	46337766	46337798	seq_a,AX-37604289,Affx-35771958,rs118063484,12:89817213,A,C,rs118063484:0-32	30	96.9	0	32	32	rs118063484
chrX	54364573	54364607	seq_a,AX-37604289,Affx-35771958,rs118063484,12:89817213,A,C,rs118063484:1-35	30	94.2	1	35	34	rs118063484
chrX	148473402	148473434	seq_a,AX-37604289,Affx-35771958,rs118063484,12:89817213,A,C,rs118063484:0-32	30	96.9	0	32	32	rs118063484
chrX	1662544	1662577	seq_a,AX-37604289,Affx-35771958,rs118063484,12:89817213,A,C,rs118063484:0-33	29	94.0	0	33	33	rs118063484
chrX	9700622	9700657	seq_a,AX-37604289,Affx-35771958,rs118063484,12:89817213,A,C,rs118063484:0-35	29	91.5	0	35	35	rs118063484
chrX	13948455	13948488	seq_a,AX-37604289,Affx-35771958,rs118063484,12:89817213,A,C,rs118063484:0-33	29	94.0	0	33	33	rs118063484
chrX	19030630	19030661	seq_a,AX-37604289,Affx-35771958,rs118063484,12:89817213,A,C,rs118063484:4-35	29	96.8	4	35	31	rs118063484
chrX	35577195	35577228	seq_a,AX-37604289,Affx-35771958,rs118063484,12:89817213,A,C,rs118063484:0-33	29	94.0	0	33	33	rs118063484
chrX	44601346	44601377	seq_a,AX-37604289,Affx-35771958,rs118063484,12:89817213,A,C,rs118063484:0-31	29	96.8	0	31	31	rs118063484
chrX	48842686	48842717	seq_a,AX-37604289,Affx-35771958,rs118063484,12:89817213,A,C,rs118063484:0-31	29	96.8	0	31	31	rs118063484
chrX	119047458	119047493	seq_a,AX-37604289,Affx-35771958,rs118063484,12:89817213,A,C,rs118063484:0-35	29	91.5	0	35	35	rs118063484
chrY	6842375	6842416	seq_b,AX-37604289,Affx-35771958,rs118063484,12:89817213,A,C,rs118063484:0-42	34	85.4	0	42	42	rs118063484
chrY	2350568	2350601	seq_b,AX-37604289,Affx-35771958,rs118063484,12:89817213,A,C,rs118063484:0-33	29	94.0	0	33	33	rs118063484
chrY	2329024	2329057	seq_b,AX-37604289,Affx-35771958,rs118063484,12:89817213,A,C,rs118063484:0-33	29	94.0	0	33	33	rs118063484
chrY	27614814	27614838	seq_b,AX-37604289,Affx-35771958,rs118063484,12:89817213,A,C,rs118063484:13-37	24	100.0	13	37	24	rs118063484
chrX	23865877	23865914	seq_b,AX-37604289,Affx-35771958,rs118063484,12:89817213,A,C,rs118063484:0-37	35	97.3	0	37	37	rs118063484
chrX	129003951	129003988	seq_b,AX-37604289,Affx-35771958,rs118063484,12:89817213,A,C,rs118063484:0-37	35	97.3	0	37	37	rs118063484
chrX	2934888	2934924	seq_b,AX-37604289,Affx-35771958,rs118063484,12:89817213,A,C,rs118063484:1-37	34	97.3	1	37	36	rs118063484
chrX	35944034	35944071	seq_b,AX-37604289,Affx-35771958,rs118063484,12:89817213,A,C,rs118063484:0-37	33	94.6	0	37	37	rs118063484
chrX	3905924	3905968	seq_b,AX-37604289,Affx-35771958,rs118063484,12:89817213,A,C,rs118063484:0-43	34	90.5	0	43	43	rs118063484
chrX	50686764	50686803	seq_b,AX-37604289,Affx-35771958,rs118063484,12:89817213,A,C,rs118063484:3-41	33	94.8	3	41	38	rs118063484
chrX	112025379	112025412	seq_b,AX-37604289,Affx-35771958,rs118063484,12:89817213,A,C,rs118063484:0-33	31	97.0	0	33	33	rs118063484
chrX	14880182	14880218	seq_b,AX-37604289,Affx-35771958,rs118063484,12:89817213,A,C,rs118063484:1-37	30	91.7	1	37	36	rs118063484
chrX	80443891	80443927	seq_b,AX-37604289,Affx-35771958,rs118063484,12:89817213,A,C,rs118063484:1-37	30	91.7	1	37	36	rs118063484
chrX	110483410	110483440	seq_b,AX-37604289,Affx-35771958,rs118063484,12:89817213,A,C,rs118063484:0-30	30	100.0	0	30	30	rs118063484
chrX	2379024	2379057	seq_b,AX-37604289,Affx-35771958,rs118063484,12:89817213,A,C,rs118063484:0-33	29	94.0	0	33	33	rs118063484
chrX	2400568	2400601	seq_b,AX-37604289,Affx-35771958,rs118063484,12:89817213,A,C,rs118063484:0-33	29	94.0	0	33	33	rs118063484
chrX	6778775	6778812	seq_b,AX-37604289,Affx-35771958,rs118063484,12:89817213,A,C,rs118063484:0-37	29	89.2	0	37	37	rs118063484
chrX	67678095	67678128	seq_b,AX-37604289,Affx-35771958,rs118063484,12:89817213,A,C,rs118063484:0-33	29	94.0	0	33	33	rs118063484
chrX	69618156	69618187	seq_b,AX-37604289,Affx-35771958,rs118063484,12:89817213,A,C,rs118063484:6-37	29	96.8	6	37	31	rs118063484
chrX	5229064	5229104	seq_b,AX-37604289,Affx-35771958,rs118063484,12:89817213,A,C,rs118063484:0-35	30	94.2	0	35	35	rs118063484
chrY	13929891	13929924	seq_b,AX-37604289,Affx-35771958,rs118063484,12:89817213,A,C,rs118063484:0-33	33	100.0	0	33	33	rs118063484
chrY	2213400	2213438	seq_b,AX-37604289,Affx-35771958,rs118063484,12:89817213,A,C,rs118063484:0-38	32	92.2	0	38	38	rs118063484
chrY	19286155	19286192	seq_b,AX-37604289,Affx-35771958,rs118063484,12:89817213,A,C,rs118063484:0-37	31	91.9	0	37	37	rs118063484
chrY	17589015	17589048	seq_b,AX-37604289,Affx-35771958,rs118063484,12:89817213,A,C,rs118063484:4-37	31	97.0	4	37	33	rs118063484
chrY	7083877	7083908	seq_b,AX-37604289,Affx-35771958,rs118063484,12:89817213,A,C,rs118063484:0-31	29	96.8	0	31	31	rs118063484
chrY	1612544	1612577	seq_b,AX-37604289,Affx-35771958,rs118063484,12:89817213,A,C,rs118063484:0-33	29	94.0	0	33	33	rs118063484
chrY	878492	878517	seq_b,AX-37604289,Affx-35771958,rs118063484,12:89817213,A,C,rs118063484:0-25	25	100.0	0	25	25	rs118063484
chrY	28517993	28518017	seq_b,AX-37604289,Affx-35771958,rs118063484,12:89817213,A,C,rs118063484:1-25	24	100.0	1	25	24	rs118063484
chrY	26347593	26347617	seq_b,AX-37604289,Affx-35771958,rs118063484,12:89817213,A,C,rs118063484:13-37	24	100.0	13	37	24	rs118063484
chrY	19436397	19436422	seq_b,AX-37604289,Affx-35771958,rs118063484,12:89817213,A,C,rs118063484:0-25	23	96.0	0	25	25	rs118063484
chrY	13605678	13605699	seq_b,AX-37604289,Affx-35771958,rs118063484,12:89817213,A,C,rs118063484:4-25	21	100.0	4	25	21	rs118063484
chrX	23794393	23794437	seq_b,AX-37604289,Affx-35771958,rs118063484,12:89817213,A,C,rs118063484:0-42	39	97.7	0	42	42	rs118063484
chrX	70244818	70244857	seq_b,AX-37604289,Affx-35771958,rs118063484,12:89817213,A,C,rs118063484:0-39	35	94.9	0	39	39	rs118063484
chrX	135836462	135836499	seq_b,AX-37604289,Affx-35771958,rs118063484,12:89817213,A,C,rs118063484:0-37	35	97.3	0	37	37	rs118063484
chrX	44601339	44601377	seq_b,AX-37604289,Affx-35771958,rs118063484,12:89817213,A,C,rs118063484:0-38	34	94.8	0	38	38	rs118063484
chrX	23757640	23757677	seq_b,AX-37604289,Affx-35771958,rs118063484,12:89817213,A,C,rs118063484:0-37	33	94.6	0	37	37	rs118063484
chrX	54364570	54364607	seq_b,AX-37604289,Affx-35771958,rs118063484,12:89817213,A,C,rs118063484:1-38	33	94.6	1	38	37	rs118063484
chrX	90645641	90645678	seq_b,AX-37604289,Affx-35771958,rs118063484,12:89817213,A,C,rs118063484:0-37	33	94.6	0	37	37	rs118063484
chrX	117233490	117233527	seq_b,AX-37604289,Affx-35771958,rs118063484,12:89817213,A,C,rs118063484:0-37	33	94.6	0	37	37	rs118063484
chrX	122921525	122921562	seq_b,AX-37604289,Affx-35771958,rs118063484,12:89817213,A,C,rs118063484:0-37	33	94.6	0	37	37	rs118063484
chrX	133831616	133831651	seq_b,AX-37604289,Affx-35771958,rs118063484,12:89817213,A,C,rs118063484:1-36	33	97.2	1	36	35	rs118063484
chrX	135819356	135819393	seq_b,AX-37604289,Affx-35771958,rs118063484,12:89817213,A,C,rs118063484:0-37	33	94.6	0	37	37	rs118063484
chrX	2263400	2263438	seq_b,AX-37604289,Affx-35771958,rs118063484,12:89817213,A,C,rs118063484:0-38	32	92.2	0	38	38	rs118063484
chrX	54338469	54338507	seq_b,AX-37604289,Affx-35771958,rs118063484,12:89817213,A,C,rs118063484:0-38	32	92.2	0	38	38	rs118063484
chrX	66093096	66093132	seq_b,AX-37604289,Affx-35771958,rs118063484,12:89817213,A,C,rs118063484:1-37	32	94.5	1	37	36	rs118063484
chrX	9700620	9700657	seq_b,AX-37604289,Affx-35771958,rs118063484,12:89817213,A,C,rs118063484:0-37	31	91.9	0	37	37	rs118063484
chrX	19030628	19030661	seq_b,AX-37604289,Affx-35771958,rs118063484,12:89817213,A,C,rs118063484:4-37	31	97.0	4	37	33	rs118063484
chrX	32182448	32182492	seq_a,AX-37604351,Affx-35772102,rs77518567,12:90042063,T,C,rs77518567:15-59	34	88.7	15	59	44	rs77518567
chrX	120520935	120520974	seq_a,AX-37604351,Affx-35772102,rs77518567,12:90042063,T,C,rs77518567:20-59	31	89.8	20	59	39	rs77518567
chrX	80819979	80820016	seq_a,AX-37604351,Affx-35772102,rs77518567,12:90042063,T,C,rs77518567:0-37	30	91.7	0	37	37	rs77518567
chrX	137019448	137019483	seq_a,AX-37604351,Affx-35772102,rs77518567,12:90042063,T,C,rs77518567:0-35	27	88.6	0	35	35	rs77518567
chrX	23454683	23454711	seq_a,AX-37604351,Affx-35772102,rs77518567,12:90042063,T,C,rs77518567:7-35	26	96.5	7	35	28	rs77518567
chrX	148438848	148438877	seq_a,AX-37604351,Affx-35772102,rs77518567,12:90042063,T,C,rs77518567:20-49	25	93.2	20	49	29	rs77518567
chrX	137513709	137513738	seq_a,AX-37604351,Affx-35772102,rs77518567,12:90042063,T,C,rs77518567:15-44	25	93.2	15	44	29	rs77518567
chrX	47824523	47824558	seq_a,AX-37604351,Affx-35772102,rs77518567,12:90042063,T,C,rs77518567:0-35	25	85.8	0	35	35	rs77518567
chrX	77920613	77920637	seq_a,AX-37604351,Affx-35772102,rs77518567,12:90042063,T,C,rs77518567:20-44	22	95.9	20	44	24	rs77518567
chrX	26793944	26793964	seq_a,AX-37604351,Affx-35772102,rs77518567,12:90042063,T,C,rs77518567:15-35	20	100.0	15	35	20	rs77518567
chrX	45406647	45406711	seq_a,AX-37604351,Affx-35772102,rs77518567,12:90042063,T,C,rs77518567:0-64	48	87.5	0	64	64	rs77518567
chrX	84281813	84281857	seq_a,AX-37604351,Affx-35772102,rs77518567,12:90042063,T,C,rs77518567:0-44	36	91.0	0	44	44	rs77518567
chrX	77273656	77273697	seq_a,AX-37604351,Affx-35772102,rs77518567,12:90042063,T,C,rs77518567:24-65	33	90.3	24	65	41	rs77518567
chrX	33971762	33971806	seq_a,AX-37604351,Affx-35772102,rs77518567,12:90042063,T,C,rs77518567:20-65	31	86.5	20	65	45	rs77518567
chrX	85976514	85976542	seq_a,AX-37604351,Affx-35772102,rs77518567,12:90042063,T,C,rs77518567:15-44	25	85.8	15	44	29	rs77518567
chrY	59315324	59315353	seq_b,AX-37604351,Affx-35772102,rs77518567,12:90042063,T,C,rs77518567:15-44	25	93.2	15	44	29	rs77518567
chrY	59166563	59166589	seq_b,AX-37604351,Affx-35772102,rs77518567,12:90042063,T,C,rs77518567:18-44	24	96.2	18	44	26	rs77518567
chrY	6443029	6443052	seq_b,AX-37604351,Affx-35772102,rs77518567,12:90042063,T,C,rs77518567:20-43	21	95.7	20	43	23	rs77518567
chrY	21692444	21692467	seq_b,AX-37604351,Affx-35772102,rs77518567,12:90042063,T,C,rs77518567:15-38	21	95.7	15	38	23	rs77518567
chrX	93332394	93332459	seq_b,AX-37604351,Affx-35772102,rs77518567,12:90042063,T,C,rs77518567:0-65	45	84.7	0	65	65	rs77518567
chrX	26793944	26793994	seq_b,AX-37604351,Affx-35772102,rs77518567,12:90042063,T,C,rs77518567:15-65	40	90.0	15	65	50	rs77518567
chrX	25723160	25723210	seq_b,AX-37604351,Affx-35772102,rs77518567,12:90042063,T,C,rs77518567:15-65	38	88.0	15	65	50	rs77518567
chrX	32182448	32182492	seq_b,AX-37604351,Affx-35772102,rs77518567,12:90042063,T,C,rs77518567:15-59	36	91.0	15	59	44	rs77518567
chrX	93296030	93296074	seq_b,AX-37604351,Affx-35772102,rs77518567,12:90042063,T,C,rs77518567:20-64	36	91.0	20	64	44	rs77518567
chrX	46338455	46338500	seq_b,AX-37604351,Affx-35772102,rs77518567,12:90042063,T,C,rs77518567:20-65	35	88.9	20	65	45	rs77518567
chrX	78939195	78939240	seq_b,AX-37604351,Affx-35772102,rs77518567,12:90042063,T,C,rs77518567:20-65	35	88.9	20	65	45	rs77518567
chrX	99302910	99302955	seq_b,AX-37604351,Affx-35772102,rs77518567,12:90042063,T,C,rs77518567:0-45	35	88.9	0	45	45	rs77518567
chrX	111072014	111072059	seq_b,AX-37604351,Affx-35772102,rs77518567,12:90042063,T,C,rs77518567:20-65	35	88.9	20	65	45	rs77518567
chrX	125252975	125253020	seq_b,AX-37604351,Affx-35772102,rs77518567,12:90042063,T,C,rs77518567:20-65	35	88.9	20	65	45	rs77518567
chrX	146731185	146731230	seq_b,AX-37604351,Affx-35772102,rs77518567,12:90042063,T,C,rs77518567:20-65	35	88.9	20	65	45	rs77518567
chrX	70168029	70168073	seq_b,AX-37604351,Affx-35772102,rs77518567,12:90042063,T,C,rs77518567:0-44	34	88.7	0	44	44	rs77518567
chrX	86800785	86800835	seq_b,AX-37604351,Affx-35772102,rs77518567,12:90042063,T,C,rs77518567:15-65	34	84.0	15	65	50	rs77518567
chrX	137019448	137019492	seq_b,AX-37604351,Affx-35772102,rs77518567,12:90042063,T,C,rs77518567:0-44	34	88.7	0	44	44	rs77518567
chrX	23454683	23454720	seq_b,AX-37604351,Affx-35772102,rs77518567,12:90042063,T,C,rs77518567:7-44	33	94.6	7	44	37	rs77518567
chrX	25393994	25394039	seq_b,AX-37604351,Affx-35772102,rs77518567,12:90042063,T,C,rs77518567:20-65	33	86.7	20	65	45	rs77518567
chrY	3124898	3124943	seq_b,AX-37604351,Affx-35772102,rs77518567,12:90042063,T,C,rs77518567:20-65	35	88.9	20	65	45	rs77518567
chrY	5926647	5926671	seq_b,AX-37604351,Affx-35772102,rs77518567,12:90042063,T,C,rs77518567:20-44	22	95.9	20	44	24	rs77518567
chrX	97247048	97247113	seq_b,AX-37604351,Affx-35772102,rs77518567,12:90042063,T,C,rs77518567:0-65	47	86.2	0	65	65	rs77518567
chrX	116530271	116530321	seq_b,AX-37604351,Affx-35772102,rs77518567,12:90042063,T,C,rs77518567:15-65	42	92.0	15	65	50	rs77518567
chrX	36764811	36764861	seq_b,AX-37604351,Affx-35772102,rs77518567,12:90042063,T,C,rs77518567:15-65	40	90.0	15	65	50	rs77518567
chrX	89944242	89944303	seq_b,AX-37604351,Affx-35772102,rs77518567,12:90042063,T,C,rs77518567:0-61	39	82.0	0	61	61	rs77518567
chrX	94702918	94702968	seq_b,AX-37604351,Affx-35772102,rs77518567,12:90042063,T,C,rs77518567:15-65	38	88.0	15	65	50	rs77518567
chrX	151700122	151700172	seq_b,AX-37604351,Affx-35772102,rs77518567,12:90042063,T,C,rs77518567:15-65	38	88.0	15	65	50	rs77518567
chrX	91218478	91596253	seq_b,AX-37604351,Affx-35772102,rs77518567,12:90042063,T,C,rs77518567:0-65	46	86.2	0	65	65	rs77518567
chrX	91812525	91812570	seq_b,AX-37604351,Affx-35772102,rs77518567,12:90042063,T,C,rs77518567:20-65	37	91.2	20	65	45	rs77518567
chrX	93783082	93783127	seq_b,AX-37604351,Affx-35772102,rs77518567,12:90042063,T,C,rs77518567:20-65	37	91.2	20	65	45	rs77518567
chrX	5918728	5918773	seq_b,AX-37604351,Affx-35772102,rs77518567,12:90042063,T,C,rs77518567:20-65	35	88.9	20	65	45	rs77518567
chrX	16181082	16181127	seq_b,AX-37604351,Affx-35772102,rs77518567,12:90042063,T,C,rs77518567:20-65	35	88.9	20	65	45	rs77518567
chrX	21592262	21592307	seq_b,AX-37604351,Affx-35772102,rs77518567,12:90042063,T,C,rs77518567:20-65	35	88.9	20	65	45	rs77518567
chrX	88855753	88855798	seq_b,AX-37604351,Affx-35772102,rs77518567,12:90042063,T,C,rs77518567:20-65	35	88.9	20	65	45	rs77518567
chrX	137292552	137292597	seq_b,AX-37604351,Affx-35772102,rs77518567,12:90042063,T,C,rs77518567:20-65	35	88.9	20	65	45	rs77518567
chrX	144830337	144830382	seq_b,AX-37604351,Affx-35772102,rs77518567,12:90042063,T,C,rs77518567:20-65	35	88.9	20	65	45	rs77518567
chrX	113454764	113454806	seq_b,AX-37604351,Affx-35772102,rs77518567,12:90042063,T,C,rs77518567:20-62	34	90.5	20	62	42	rs77518567
chrX	86607600	86607637	seq_a,AX-37604383,Affx-35772182,rs117638615,12:90163986,A,G,rs117638615:14-51	33	94.6	14	51	37	rs117638615
chrX	148832920	148832954	seq_a,AX-37604383,Affx-35772182,rs117638615,12:90163986,A,G,rs117638615:11-45	30	94.2	11	45	34	rs117638615
chrX	80873597	80873639	seq_a,AX-37604383,Affx-35772182,rs117638615,12:90163986,A,G,rs117638615:10-52	36	92.9	10	52	42	rs117638615
chrX	105359857	105359898	seq_b,AX-37604383,Affx-35772182,rs117638615,12:90163986,A,G,rs117638615:10-51	35	92.7	10	51	41	rs117638615
chrX	45594094	45594134	seq_b,AX-37604383,Affx-35772182,rs117638615,12:90163986,A,G,rs117638615:10-50	34	92.5	10	50	40	rs117638615
chrX	107723758	107723789	seq_b,AX-37604383,Affx-35772182,rs117638615,12:90163986,A,G,rs117638615:14-45	29	96.8	14	45	31	rs117638615
chrX	98107838	98107865	seq_b,AX-37604383,Affx-35772182,rs117638615,12:90163986,A,G,rs117638615:24-51	25	96.3	24	51	27	rs117638615
chrX	121588028	121588052	seq_b,AX-37604383,Affx-35772182,rs117638615,12:90163986,A,G,rs117638615:27-51	22	95.9	27	51	24	rs117638615
chrX	95217647	95217669	seq_b,AX-37604383,Affx-35772182,rs117638615,12:90163986,A,G,rs117638615:23-45	22	100.0	23	45	22	rs117638615
chrX	87473986	87474024	seq_b,AX-37604383,Affx-35772182,rs117638615,12:90163986,A,G,rs117638615:14-52	34	94.8	14	52	38	rs117638615
chrX	95487485	95487520	seq_b,AX-37604383,Affx-35772182,rs117638615,12:90163986,A,G,rs117638615:17-52	31	94.3	17	52	35	rs117638615
chrX	63849127	63849163	seq_b,AX-37604383,Affx-35772182,rs117638615,12:90163986,A,G,rs117638615:15-51	30	91.7	15	51	36	rs117638615
chrX	142006848	142006880	seq_b,AX-37604383,Affx-35772182,rs117638615,12:90163986,A,G,rs117638615:10-42	28	93.8	10	42	32	rs117638615
chrX	138481782	138481814	seq_b,AX-37604383,Affx-35772182,rs117638615,12:90163986,A,G,rs117638615:13-45	28	93.8	13	45	32	rs117638615
chrX	86129644	86129671	seq_b,AX-37604383,Affx-35772182,rs117638615,12:90163986,A,G,rs117638615:14-41	23	92.6	14	41	27	rs117638615
chrX	133229598	133229631	seq_b,AX-37604383,Affx-35772182,rs117638615,12:90163986,A,G,rs117638615:29-71	28	73.4	29	71	42	rs117638615
chrX	135482621	135482642	seq_a,AX-37604387,Affx-35772187,rs116990534,12:90174142,T,G,rs116990534:43-64	21	100.0	43	64	21	rs116990534
chrX	154927242	154927267	seq_a,AX-37604387,Affx-35772187,rs116990534,12:90174142,T,G,rs116990534:43-66	22	100.0	43	66	23	rs116990534
chrX	54103177	54103197	seq_a,AX-37604387,Affx-35772187,rs116990534,12:90174142,T,G,rs116990534:45-65	20	100.0	45	65	20	rs116990534
chrX	135482621	135482642	seq_b,AX-37604387,Affx-35772187,rs116990534,12:90174142,T,G,rs116990534:43-64	21	100.0	43	64	21	rs116990534
chrX	128769777	128769808	seq_b,AX-37604387,Affx-35772187,rs116990534,12:90174142,T,G,rs116990534:33-64	23	87.1	33	64	31	rs116990534
chrX	154927242	154927267	seq_b,AX-37604387,Affx-35772187,rs116990534,12:90174142,T,G,rs116990534:43-66	22	100.0	43	66	23	rs116990534
chrX	54103177	54103197	seq_b,AX-37604387,Affx-35772187,rs116990534,12:90174142,T,G,rs116990534:45-65	20	100.0	45	65	20	rs116990534
chrX	10929699	10929719	seq_b,AX-37604457,Affx-35772338,rs75619142,12:90460429,A,T,rs75619142:17-37	20	100.0	17	37	20	rs75619142
chrX	23451168	23451218	seq_a,AX-37604479,Affx-35772384,rs117392289,12:90534653,A,G,rs117392289:18-68	34	84.0	18	68	50	rs117392289
chrY	686312	686347	seq_a,AX-37604589,Affx-35772565,rs116835397,12:90735104,T,C,rs116835397:0-35	29	91.5	0	35	35	rs116835397
chrX	31225985	31226020	seq_a,AX-37604589,Affx-35772565,rs116835397,12:90735104,T,C,rs116835397:0-35	35	100.0	0	35	35	rs116835397
chrX	28483825	28483860	seq_a,AX-37604589,Affx-35772565,rs116835397,12:90735104,T,C,rs116835397:0-35	31	94.3	0	35	35	rs116835397
chrX	49929852	49929887	seq_a,AX-37604589,Affx-35772565,rs116835397,12:90735104,T,C,rs116835397:0-35	31	94.3	0	35	35	rs116835397
chrX	49739658	49739868	seq_a,AX-37604589,Affx-35772565,rs116835397,12:90735104,T,C,rs116835397:0-35	34	100.0	0	35	35	rs116835397
chrX	150582226	150582261	seq_a,AX-37604589,Affx-35772565,rs116835397,12:90735104,T,C,rs116835397:0-35	29	91.5	0	35	35	rs116835397
chrX	106998129	106998164	seq_a,AX-37604589,Affx-35772565,rs116835397,12:90735104,T,C,rs116835397:0-35	29	91.5	0	35	35	rs116835397
chrX	31673303	31673337	seq_a,AX-37604589,Affx-35772565,rs116835397,12:90735104,T,C,rs116835397:0-35	31	88.3	0	35	35	rs116835397
chrX	736312	736347	seq_a,AX-37604589,Affx-35772565,rs116835397,12:90735104,T,C,rs116835397:0-35	29	91.5	0	35	35	rs116835397
chrX	152215993	152216021	seq_a,AX-37604589,Affx-35772565,rs116835397,12:90735104,T,C,rs116835397:7-35	28	100.0	7	35	28	rs116835397
chrX	67396638	67396666	seq_a,AX-37604589,Affx-35772565,rs116835397,12:90735104,T,C,rs116835397:7-35	28	100.0	7	35	28	rs116835397
chrX	34338436	34338464	seq_a,AX-37604589,Affx-35772565,rs116835397,12:90735104,T,C,rs116835397:7-35	28	100.0	7	35	28	rs116835397
chrX	103833820	103833848	seq_a,AX-37604589,Affx-35772565,rs116835397,12:90735104,T,C,rs116835397:7-35	26	96.5	7	35	28	rs116835397
chrY	28725267	28725302	seq_a,AX-37604589,Affx-35772565,rs116835397,12:90735104,T,C,rs116835397:0-35	31	94.3	0	35	35	rs116835397
chrY	686311	686340	seq_a,AX-37604589,Affx-35772565,rs116835397,12:90735104,T,C,rs116835397:0-29	27	96.6	0	29	29	rs116835397
chrY	17252657	17252686	seq_a,AX-37604589,Affx-35772565,rs116835397,12:90735104,T,C,rs116835397:7-36	27	96.6	7	36	29	rs116835397
chrY	2184740	2184765	seq_a,AX-37604589,Affx-35772565,rs116835397,12:90735104,T,C,rs116835397:7-32	25	100.0	7	32	25	rs116835397
chrX	5518504	5518539	seq_a,AX-37604589,Affx-35772565,rs116835397,12:90735104,T,C,rs116835397:0-35	35	100.0	0	35	35	rs116835397
chrX	40820991	40821026	seq_a,AX-37604589,Affx-35772565,rs116835397,12:90735104,T,C,rs116835397:0-35	35	100.0	0	35	35	rs116835397
chrX	8761293	8761328	seq_a,AX-37604589,Affx-35772565,rs116835397,12:90735104,T,C,rs116835397:0-35	33	97.2	0	35	35	rs116835397
chrX	8995492	8995527	seq_a,AX-37604589,Affx-35772565,rs116835397,12:90735104,T,C,rs116835397:0-35	33	97.2	0	35	35	rs116835397
chrX	83388084	83388119	seq_a,AX-37604589,Affx-35772565,rs116835397,12:90735104,T,C,rs116835397:0-35	33	97.2	0	35	35	rs116835397
chrX	50573343	50573378	seq_a,AX-37604589,Affx-35772565,rs116835397,12:90735104,T,C,rs116835397:0-35	31	94.3	0	35	35	rs116835397
chrX	5151023	5151055	seq_a,AX-37604589,Affx-35772565,rs116835397,12:90735104,T,C,rs116835397:0-32	30	96.9	0	32	32	rs116835397
chrX	124482249	124482282	seq_a,AX-37604589,Affx-35772565,rs116835397,12:90735104,T,C,rs116835397:0-33	29	94.0	0	33	33	rs116835397
chrX	104049904	104049935	seq_a,AX-37604589,Affx-35772565,rs116835397,12:90735104,T,C,rs116835397:0-31	29	96.8	0	31	31	rs116835397
chrX	31393182	31393213	seq_a,AX-37604589,Affx-35772565,rs116835397,12:90735104,T,C,rs116835397:9-40	29	96.8	9	40	31	rs116835397
chrX	133021608	133021636	seq_a,AX-37604589,Affx-35772565,rs116835397,12:90735104,T,C,rs116835397:7-35	28	100.0	7	35	28	rs116835397
chrX	14208912	14208940	seq_a,AX-37604589,Affx-35772565,rs116835397,12:90735104,T,C,rs116835397:7-35	28	100.0	7	35	28	rs116835397
chrX	42847282	42847309	seq_a,AX-37604589,Affx-35772565,rs116835397,12:90735104,T,C,rs116835397:8-35	27	100.0	8	35	27	rs116835397
chrX	736311	736340	seq_a,AX-37604589,Affx-35772565,rs116835397,12:90735104,T,C,rs116835397:0-29	27	96.6	0	29	29	rs116835397
chrX	2234740	2234765	seq_a,AX-37604589,Affx-35772565,rs116835397,12:90735104,T,C,rs116835397:7-32	25	100.0	7	32	25	rs116835397
chrY	686312	686347	seq_b,AX-37604589,Affx-35772565,rs116835397,12:90735104,T,C,rs116835397:0-35	29	91.5	0	35	35	rs116835397
chrX	28483825	28483866	seq_b,AX-37604589,Affx-35772565,rs116835397,12:90735104,T,C,rs116835397:0-41	35	92.7	0	41	41	rs116835397
chrX	31225985	31226020	seq_b,AX-37604589,Affx-35772565,rs116835397,12:90735104,T,C,rs116835397:0-35	35	100.0	0	35	35	rs116835397
chrX	49929852	49929887	seq_b,AX-37604589,Affx-35772565,rs116835397,12:90735104,T,C,rs116835397:0-35	31	94.3	0	35	35	rs116835397
chrX	49739658	49739868	seq_b,AX-37604589,Affx-35772565,rs116835397,12:90735104,T,C,rs116835397:0-35	34	100.0	0	35	35	rs116835397
chrX	152215993	152216022	seq_b,AX-37604589,Affx-35772565,rs116835397,12:90735104,T,C,rs116835397:7-36	29	100.0	7	36	29	rs116835397
chrX	150582226	150582261	seq_b,AX-37604589,Affx-35772565,rs116835397,12:90735104,T,C,rs116835397:0-35	29	91.5	0	35	35	rs116835397
chrX	106998129	106998164	seq_b,AX-37604589,Affx-35772565,rs116835397,12:90735104,T,C,rs116835397:0-35	29	91.5	0	35	35	rs116835397
chrX	31673303	31673337	seq_b,AX-37604589,Affx-35772565,rs116835397,12:90735104,T,C,rs116835397:0-35	31	88.3	0	35	35	rs116835397
chrX	736312	736347	seq_b,AX-37604589,Affx-35772565,rs116835397,12:90735104,T,C,rs116835397:0-35	29	91.5	0	35	35	rs116835397
chrX	67396638	67396666	seq_b,AX-37604589,Affx-35772565,rs116835397,12:90735104,T,C,rs116835397:7-35	28	100.0	7	35	28	rs116835397
chrX	34338436	34338464	seq_b,AX-37604589,Affx-35772565,rs116835397,12:90735104,T,C,rs116835397:7-35	28	100.0	7	35	28	rs116835397
chrX	103833820	103833848	seq_b,AX-37604589,Affx-35772565,rs116835397,12:90735104,T,C,rs116835397:7-35	26	96.5	7	35	28	rs116835397
chrY	28725266	28725302	seq_b,AX-37604589,Affx-35772565,rs116835397,12:90735104,T,C,rs116835397:0-36	32	94.5	0	36	36	rs116835397
chrY	1317875	1317907	seq_b,AX-37604589,Affx-35772565,rs116835397,12:90735104,T,C,rs116835397:0-32	28	93.8	0	32	32	rs116835397
chrY	686311	686340	seq_b,AX-37604589,Affx-35772565,rs116835397,12:90735104,T,C,rs116835397:0-29	27	96.6	0	29	29	rs116835397
chrY	17252658	17252686	seq_b,AX-37604589,Affx-35772565,rs116835397,12:90735104,T,C,rs116835397:7-35	26	96.5	7	35	28	rs116835397
chrY	2184740	2184765	seq_b,AX-37604589,Affx-35772565,rs116835397,12:90735104,T,C,rs116835397:7-32	25	100.0	7	32	25	rs116835397
chrX	5518504	5518539	seq_b,AX-37604589,Affx-35772565,rs116835397,12:90735104,T,C,rs116835397:0-35	35	100.0	0	35	35	rs116835397
chrX	40820991	40821026	seq_b,AX-37604589,Affx-35772565,rs116835397,12:90735104,T,C,rs116835397:0-35	35	100.0	0	35	35	rs116835397
chrX	8761293	8761328	seq_b,AX-37604589,Affx-35772565,rs116835397,12:90735104,T,C,rs116835397:0-35	33	97.2	0	35	35	rs116835397
chrX	8995492	8995527	seq_b,AX-37604589,Affx-35772565,rs116835397,12:90735104,T,C,rs116835397:0-35	33	97.2	0	35	35	rs116835397
chrX	83388084	83388119	seq_b,AX-37604589,Affx-35772565,rs116835397,12:90735104,T,C,rs116835397:0-35	33	97.2	0	35	35	rs116835397
chrX	50573342	50573378	seq_b,AX-37604589,Affx-35772565,rs116835397,12:90735104,T,C,rs116835397:0-36	32	94.5	0	36	36	rs116835397
chrX	5151023	5151055	seq_b,AX-37604589,Affx-35772565,rs116835397,12:90735104,T,C,rs116835397:0-32	30	96.9	0	32	32	rs116835397
chrX	124482249	124482282	seq_b,AX-37604589,Affx-35772565,rs116835397,12:90735104,T,C,rs116835397:0-33	29	94.0	0	33	33	rs116835397
chrX	104049904	104049935	seq_b,AX-37604589,Affx-35772565,rs116835397,12:90735104,T,C,rs116835397:0-31	29	96.8	0	31	31	rs116835397
chrX	31393182	31393213	seq_b,AX-37604589,Affx-35772565,rs116835397,12:90735104,T,C,rs116835397:9-40	29	96.8	9	40	31	rs116835397
chrX	133021608	133021636	seq_b,AX-37604589,Affx-35772565,rs116835397,12:90735104,T,C,rs116835397:7-35	28	100.0	7	35	28	rs116835397
chrX	14208912	14208940	seq_b,AX-37604589,Affx-35772565,rs116835397,12:90735104,T,C,rs116835397:7-35	28	100.0	7	35	28	rs116835397
chrX	1367875	1367907	seq_b,AX-37604589,Affx-35772565,rs116835397,12:90735104,T,C,rs116835397:0-32	28	93.8	0	32	32	rs116835397
chrX	42847282	42847309	seq_b,AX-37604589,Affx-35772565,rs116835397,12:90735104,T,C,rs116835397:8-35	27	100.0	8	35	27	rs116835397
chrX	736311	736340	seq_b,AX-37604589,Affx-35772565,rs116835397,12:90735104,T,C,rs116835397:0-29	27	96.6	0	29	29	rs116835397
chrX	2234740	2234765	seq_b,AX-37604589,Affx-35772565,rs116835397,12:90735104,T,C,rs116835397:7-32	25	100.0	7	32	25	rs116835397
chrX	85906324	85906360	seq_a,AX-37604697,Affx-35772755,rs188908739,12:91023627,A,G,rs188908739:18-44	25	100.0	18	44	26	rs188908739
chrX	85906324	85906360	seq_b,AX-37604697,Affx-35772755,rs188908739,12:91023627,A,G,rs188908739:18-44	25	100.0	18	44	26	rs188908739
chrX	79749973	79749997	seq_a,AX-37604729,Affx-35772827,rs75424224,12:91108547,A,G,rs75424224:40-64	24	100.0	40	64	24	rs75424224
chrX	79749973	79749997	seq_b,AX-37604729,Affx-35772827,rs75424224,12:91108547,A,G,rs75424224:40-64	24	100.0	40	64	24	rs75424224
chrX	74343110	74343130	seq_a,AX-37604763,Affx-35772880,rs117195070,12:91168136,A,G,rs117195070:0-20	20	100.0	0	20	20	rs117195070
chrX	54173312	54173333	seq_a,AX-37604763,Affx-35772880,rs117195070,12:91168136,A,G,rs117195070:0-21	21	100.0	0	21	21	rs117195070
chrX	52172021	52172066	seq_b,AX-37604763,Affx-35772880,rs117195070,12:91168136,A,G,rs117195070:15-60	31	94.3	15	60	45	rs117195070
chrX	52365306	52365351	seq_b,AX-37604763,Affx-35772880,rs117195070,12:91168136,A,G,rs117195070:14-60	27	78.1	14	60	46	rs117195070
chrX	74343110	74343130	seq_b,AX-37604763,Affx-35772880,rs117195070,12:91168136,A,G,rs117195070:0-20	20	100.0	0	20	20	rs117195070
chrX	92054500	92054537	seq_b,AX-37604763,Affx-35772880,rs117195070,12:91168136,A,G,rs117195070:3-40	23	81.1	3	40	37	rs117195070
chrX	54173312	54173333	seq_b,AX-37604763,Affx-35772880,rs117195070,12:91168136,A,G,rs117195070:0-21	21	100.0	0	21	21	rs117195070
chrX	115368268	115368292	seq_a,AX-37604855,Affx-35773028,rs117536040,12:91356789,A,G,rs117536040:16-40	22	95.9	16	40	24	rs117536040
chrX	54716904	54716975	seq_a,AX-37604879,Affx-35773083,rs78583565,12:91412293,T,C,rs78583565:0-71	29	70.5	0	71	71	rs78583565
chrX	54716904	54716975	seq_b,AX-37604879,Affx-35773083,rs78583565,12:91412293,T,C,rs78583565:0-71	31	71.9	0	71	71	rs78583565
chrY	9978553	9978622	seq_a,AX-37604931,Affx-35773154,rs79777296,12:91485435,A,G,rs79777296:1-71	50	84.9	1	71	70	rs79777296
chrX	73875933	73876003	seq_a,AX-37604931,Affx-35773154,rs79777296,12:91485435,A,G,rs79777296:1-71	50	85.8	1	71	70	rs79777296
chrX	56737385	56737445	seq_a,AX-37604931,Affx-35773154,rs79777296,12:91485435,A,G,rs79777296:11-71	48	90.0	11	71	60	rs79777296
chrX	86535488	86535526	seq_a,AX-37604931,Affx-35773154,rs79777296,12:91485435,A,G,rs79777296:17-55	30	89.5	17	55	38	rs79777296
chrX	74953838	74953870	seq_a,AX-37604931,Affx-35773154,rs79777296,12:91485435,A,G,rs79777296:39-71	26	90.7	39	71	32	rs79777296
chrX	99407778	99407805	seq_a,AX-37604931,Affx-35773154,rs79777296,12:91485435,A,G,rs79777296:44-71	21	88.9	44	71	27	rs79777296
chrX	154665905	154665940	seq_a,AX-37604931,Affx-35773154,rs79777296,12:91485435,A,G,rs79777296:36-71	31	94.3	36	71	35	rs79777296
chrX	98341566	98341593	seq_a,AX-37604931,Affx-35773154,rs79777296,12:91485435,A,G,rs79777296:36-63	25	96.3	36	63	27	rs79777296
chrX	154583750	154583778	seq_a,AX-37604931,Affx-35773154,rs79777296,12:91485435,A,G,rs79777296:1-29	24	92.9	1	29	28	rs79777296
chrX	78738222	78738276	seq_a,AX-37604931,Affx-35773154,rs79777296,12:91485435,A,G,rs79777296:43-71	27	100.0	43	71	28	rs79777296
chrY	9978553	9978622	seq_b,AX-37604931,Affx-35773154,rs79777296,12:91485435,A,G,rs79777296:1-71	52	86.4	1	71	70	rs79777296
chrX	73875933	73876003	seq_b,AX-37604931,Affx-35773154,rs79777296,12:91485435,A,G,rs79777296:1-71	52	87.2	1	71	70	rs79777296
chrX	56737385	56737445	seq_b,AX-37604931,Affx-35773154,rs79777296,12:91485435,A,G,rs79777296:11-71	50	91.7	11	71	60	rs79777296
chrX	86535488	86535526	seq_b,AX-37604931,Affx-35773154,rs79777296,12:91485435,A,G,rs79777296:17-55	32	92.2	17	55	38	rs79777296
chrX	99407749	99407805	seq_b,AX-37604931,Affx-35773154,rs79777296,12:91485435,A,G,rs79777296:16-71	35	85.8	16	71	55	rs79777296
chrX	74953838	74953870	seq_b,AX-37604931,Affx-35773154,rs79777296,12:91485435,A,G,rs79777296:39-71	26	90.7	39	71	32	rs79777296
chrX	154583708	154583778	seq_b,AX-37604931,Affx-35773154,rs79777296,12:91485435,A,G,rs79777296:1-71	48	84.3	1	71	70	rs79777296
chrX	154665905	154665941	seq_b,AX-37604931,Affx-35773154,rs79777296,12:91485435,A,G,rs79777296:35-71	32	94.5	35	71	36	rs79777296
chrX	98341566	98341599	seq_b,AX-37604931,Affx-35773154,rs79777296,12:91485435,A,G,rs79777296:30-63	29	94.0	30	63	33	rs79777296
chrX	78738222	78738276	seq_b,AX-37604931,Affx-35773154,rs79777296,12:91485435,A,G,rs79777296:43-71	27	100.0	43	71	28	rs79777296
chrX	45448868	45448918	seq_a,AX-37604957,Affx-35773201,rs79820528,12:91542893,T,C,rs79820528:1-50	36	92.9	1	50	49	rs79820528
chrX	105767471	105767541	seq_a,AX-37604957,Affx-35773201,rs79820528,12:91542893,T,C,rs79820528:0-70	34	94.8	0	70	70	rs79820528
chrX	45448868	45448918	seq_b,AX-37604957,Affx-35773201,rs79820528,12:91542893,T,C,rs79820528:1-50	34	92.5	1	50	49	rs79820528
chrY	26452121	26452141	seq_b,AX-37604987,Affx-35773246,rs79191287,12:91630100,A,G,rs79191287:19-39	20	100.0	19	39	20	rs79191287
chrY	27510294	27510314	seq_b,AX-37604987,Affx-35773246,rs79191287,12:91630100,A,G,rs79191287:19-39	20	100.0	19	39	20	rs79191287
chrX	82129841	82129862	seq_a,AX-37605007,Affx-35773281,rs117945886,12:91682555,T,C,rs117945886:38-59	21	100.0	38	59	21	rs117945886
chrX	82129841	82129862	seq_b,AX-37605007,Affx-35773281,rs117945886,12:91682555,T,C,rs117945886:38-59	21	100.0	38	59	21	rs117945886
chrX	30137381	30137401	seq_b,AX-37605007,Affx-35773281,rs117945886,12:91682555,T,C,rs117945886:31-51	20	100.0	31	51	20	rs117945886
chrY	28606134	28606205	seq_a,AX-37605011,Affx-35773283,rs116905061,12:91684837,T,C,rs116905061:0-71	43	80.3	0	71	71	rs116905061
chrY	21918815	21918863	seq_a,AX-37605011,Affx-35773283,rs116905061,12:91684837,T,C,rs116905061:0-45	35	92.7	0	45	45	rs116905061
chrY	4159020	4159044	seq_a,AX-37605011,Affx-35773283,rs116905061,12:91684837,T,C,rs116905061:1-25	24	100.0	1	25	24	rs116905061
chrY	5278871	5278895	seq_a,AX-37605011,Affx-35773283,rs116905061,12:91684837,T,C,rs116905061:0-24	24	100.0	0	24	24	rs116905061
chrY	23648318	23648344	seq_a,AX-37605011,Affx-35773283,rs116905061,12:91684837,T,C,rs116905061:0-26	24	96.2	0	26	26	rs116905061
chrY	16075551	16075577	seq_a,AX-37605011,Affx-35773283,rs116905061,12:91684837,T,C,rs116905061:0-26	24	96.2	0	26	26	rs116905061
chrY	19312170	19312194	seq_a,AX-37605011,Affx-35773283,rs116905061,12:91684837,T,C,rs116905061:0-24	22	95.9	0	24	24	rs116905061
chrY	18047119	18047143	seq_a,AX-37605011,Affx-35773283,rs116905061,12:91684837,T,C,rs116905061:0-24	22	95.9	0	24	24	rs116905061
chrY	7235730	7235754	seq_a,AX-37605011,Affx-35773283,rs116905061,12:91684837,T,C,rs116905061:0-24	22	95.9	0	24	24	rs116905061
chrY	7170119	7170143	seq_a,AX-37605011,Affx-35773283,rs116905061,12:91684837,T,C,rs116905061:0-24	22	95.9	0	24	24	rs116905061
chrY	17752140	17752160	seq_a,AX-37605011,Affx-35773283,rs116905061,12:91684837,T,C,rs116905061:6-26	20	100.0	6	26	20	rs116905061
chrY	4302279	4302299	seq_a,AX-37605011,Affx-35773283,rs116905061,12:91684837,T,C,rs116905061:4-24	20	100.0	4	24	20	rs116905061
chrX	151271499	151271570	seq_a,AX-37605011,Affx-35773283,rs116905061,12:91684837,T,C,rs116905061:0-71	45	81.7	0	71	71	rs116905061
chrX	79609075	79609144	seq_a,AX-37605011,Affx-35773283,rs116905061,12:91684837,T,C,rs116905061:1-70	43	81.2	1	70	69	rs116905061
chrX	136981198	136981269	seq_a,AX-37605011,Affx-35773283,rs116905061,12:91684837,T,C,rs116905061:0-71	43	80.3	0	71	71	rs116905061
chrX	117872481	117872552	seq_a,AX-37605011,Affx-35773283,rs116905061,12:91684837,T,C,rs116905061:0-71	41	78.9	0	71	71	rs116905061
chrX	78796710	78796781	seq_a,AX-37605011,Affx-35773283,rs116905061,12:91684837,T,C,rs116905061:0-71	39	77.5	0	71	71	rs116905061
chrX	83020339	83020410	seq_a,AX-37605011,Affx-35773283,rs116905061,12:91684837,T,C,rs116905061:0-71	39	77.5	0	71	71	rs116905061
chrX	140332922	140332967	seq_a,AX-37605011,Affx-35773283,rs116905061,12:91684837,T,C,rs116905061:0-45	39	93.4	0	45	45	rs116905061
chrX	140669139	140669184	seq_a,AX-37605011,Affx-35773283,rs116905061,12:91684837,T,C,rs116905061:0-45	39	93.4	0	45	45	rs116905061
chrX	140782902	140782947	seq_a,AX-37605011,Affx-35773283,rs116905061,12:91684837,T,C,rs116905061:0-45	39	93.4	0	45	45	rs116905061
chrX	107045926	107045992	seq_a,AX-37605011,Affx-35773283,rs116905061,12:91684837,T,C,rs116905061:1-67	38	78.8	1	67	66	rs116905061
chrX	84867815	84867880	seq_a,AX-37605011,Affx-35773283,rs116905061,12:91684837,T,C,rs116905061:6-71	37	78.5	6	71	65	rs116905061
chrX	150643792	150643863	seq_a,AX-37605011,Affx-35773283,rs116905061,12:91684837,T,C,rs116905061:1-71	45	91.0	1	71	70	rs116905061
chrX	49882055	49882118	seq_a,AX-37605011,Affx-35773283,rs116905061,12:91684837,T,C,rs116905061:6-70	42	86.6	6	70	64	rs116905061
chrX	106100940	106101012	seq_a,AX-37605011,Affx-35773283,rs116905061,12:91684837,T,C,rs116905061:0-71	45	91.0	0	71	71	rs116905061
chrX	45317025	45317088	seq_a,AX-37605011,Affx-35773283,rs116905061,12:91684837,T,C,rs116905061:7-71	40	84.7	7	71	64	rs116905061
chrX	105662328	105662400	seq_a,AX-37605011,Affx-35773283,rs116905061,12:91684837,T,C,rs116905061:0-71	44	90.8	0	71	71	rs116905061
chrY	59170541	59170612	seq_a,AX-37605011,Affx-35773283,rs116905061,12:91684837,T,C,rs116905061:0-71	43	80.3	0	71	71	rs116905061
chrY	5658272	5658319	seq_a,AX-37605011,Affx-35773283,rs116905061,12:91684837,T,C,rs116905061:0-45	34	92.5	0	45	45	rs116905061
chrY	7086630	7086656	seq_a,AX-37605011,Affx-35773283,rs116905061,12:91684837,T,C,rs116905061:0-26	26	100.0	0	26	26	rs116905061
chrY	746318	746394	seq_a,AX-37605011,Affx-35773283,rs116905061,12:91684837,T,C,rs116905061:0-71	34	94.8	0	71	71	rs116905061
chrY	2227805	2227831	seq_a,AX-37605011,Affx-35773283,rs116905061,12:91684837,T,C,rs116905061:0-26	24	96.2	0	26	26	rs116905061
chrY	15425767	15425793	seq_a,AX-37605011,Affx-35773283,rs116905061,12:91684837,T,C,rs116905061:0-26	24	96.2	0	26	26	rs116905061
chrY	14563213	14563239	seq_a,AX-37605011,Affx-35773283,rs116905061,12:91684837,T,C,rs116905061:0-26	24	96.2	0	26	26	rs116905061
chrY	6100923	6100949	seq_a,AX-37605011,Affx-35773283,rs116905061,12:91684837,T,C,rs116905061:0-26	24	96.2	0	26	26	rs116905061
chrY	59082787	59082812	seq_a,AX-37605011,Affx-35773283,rs116905061,12:91684837,T,C,rs116905061:1-26	23	96.0	1	26	25	rs116905061
chrY	14743969	14743989	seq_a,AX-37605011,Affx-35773283,rs116905061,12:91684837,T,C,rs116905061:6-26	20	100.0	6	26	20	rs116905061
chrY	7515902	7515922	seq_a,AX-37605011,Affx-35773283,rs116905061,12:91684837,T,C,rs116905061:6-26	20	100.0	6	26	20	rs116905061
chrY	7139243	7139263	seq_a,AX-37605011,Affx-35773283,rs116905061,12:91684837,T,C,rs116905061:4-24	20	100.0	4	24	20	rs116905061
chrY	2321102	2321208	seq_a,AX-37605011,Affx-35773283,rs116905061,12:91684837,T,C,rs116905061:0-24	23	100.0	0	24	24	rs116905061
chrX	93116545	93116616	seq_a,AX-37605011,Affx-35773283,rs116905061,12:91684837,T,C,rs116905061:0-71	49	84.6	0	71	71	rs116905061
chrX	92865425	92865496	seq_a,AX-37605011,Affx-35773283,rs116905061,12:91684837,T,C,rs116905061:0-71	47	83.1	0	71	71	rs116905061
chrX	121125933	121126005	seq_a,AX-37605011,Affx-35773283,rs116905061,12:91684837,T,C,rs116905061:0-71	53	93.5	0	71	71	rs116905061
chrX	67377215	67377286	seq_a,AX-37605011,Affx-35773283,rs116905061,12:91684837,T,C,rs116905061:0-71	43	80.3	0	71	71	rs116905061
chrX	140542816	140681555	seq_a,AX-37605011,Affx-35773283,rs116905061,12:91684837,T,C,rs116905061:0-71	52	87.4	0	71	71	rs116905061
chrX	155067535	155067606	seq_a,AX-37605011,Affx-35773283,rs116905061,12:91684837,T,C,rs116905061:0-71	43	80.3	0	71	71	rs116905061
chrX	83852336	83852407	seq_a,AX-37605011,Affx-35773283,rs116905061,12:91684837,T,C,rs116905061:0-71	41	78.9	0	71	71	rs116905061
chrX	87287784	87287854	seq_a,AX-37605011,Affx-35773283,rs116905061,12:91684837,T,C,rs116905061:1-71	40	78.6	1	71	70	rs116905061
chrX	16428461	16428526	seq_a,AX-37605011,Affx-35773283,rs116905061,12:91684837,T,C,rs116905061:6-71	39	80.0	6	71	65	rs116905061
chrX	140088491	140088536	seq_a,AX-37605011,Affx-35773283,rs116905061,12:91684837,T,C,rs116905061:0-45	39	93.4	0	45	45	rs116905061
chrX	140100496	140100541	seq_a,AX-37605011,Affx-35773283,rs116905061,12:91684837,T,C,rs116905061:0-45	39	93.4	0	45	45	rs116905061
chrX	30557221	30557265	seq_a,AX-37605011,Affx-35773283,rs116905061,12:91684837,T,C,rs116905061:0-44	38	93.2	0	44	44	rs116905061
chrX	107042202	107042246	seq_a,AX-37605011,Affx-35773283,rs116905061,12:91684837,T,C,rs116905061:0-44	38	93.2	0	44	44	rs116905061
chrX	144217801	144217872	seq_a,AX-37605011,Affx-35773283,rs116905061,12:91684837,T,C,rs116905061:0-71	37	76.1	0	71	71	rs116905061
chrX	18038130	18038176	seq_a,AX-37605011,Affx-35773283,rs116905061,12:91684837,T,C,rs116905061:0-43	38	95.3	0	43	43	rs116905061
chrX	77926431	77926501	seq_a,AX-37605011,Affx-35773283,rs116905061,12:91684837,T,C,rs116905061:1-71	36	75.8	1	71	70	rs116905061
chrY	28606134	28606205	seq_b,AX-37605011,Affx-35773283,rs116905061,12:91684837,T,C,rs116905061:0-71	41	78.9	0	71	71	rs116905061
chrY	5278871	5278915	seq_b,AX-37605011,Affx-35773283,rs116905061,12:91684837,T,C,rs116905061:0-44	36	91.0	0	44	44	rs116905061
chrY	21918815	21918863	seq_b,AX-37605011,Affx-35773283,rs116905061,12:91684837,T,C,rs116905061:0-45	35	92.7	0	45	45	rs116905061
chrY	4159020	4159044	seq_b,AX-37605011,Affx-35773283,rs116905061,12:91684837,T,C,rs116905061:1-25	24	100.0	1	25	24	rs116905061
chrY	23648318	23648344	seq_b,AX-37605011,Affx-35773283,rs116905061,12:91684837,T,C,rs116905061:0-26	24	96.2	0	26	26	rs116905061
chrY	16075551	16075577	seq_b,AX-37605011,Affx-35773283,rs116905061,12:91684837,T,C,rs116905061:0-26	24	96.2	0	26	26	rs116905061
chrY	19312170	19312194	seq_b,AX-37605011,Affx-35773283,rs116905061,12:91684837,T,C,rs116905061:0-24	22	95.9	0	24	24	rs116905061
chrY	18047119	18047143	seq_b,AX-37605011,Affx-35773283,rs116905061,12:91684837,T,C,rs116905061:0-24	22	95.9	0	24	24	rs116905061
chrY	7235730	7235754	seq_b,AX-37605011,Affx-35773283,rs116905061,12:91684837,T,C,rs116905061:0-24	22	95.9	0	24	24	rs116905061
chrY	7170119	7170143	seq_b,AX-37605011,Affx-35773283,rs116905061,12:91684837,T,C,rs116905061:0-24	22	95.9	0	24	24	rs116905061
chrY	17752140	17752160	seq_b,AX-37605011,Affx-35773283,rs116905061,12:91684837,T,C,rs116905061:6-26	20	100.0	6	26	20	rs116905061
chrY	4302279	4302299	seq_b,AX-37605011,Affx-35773283,rs116905061,12:91684837,T,C,rs116905061:4-24	20	100.0	4	24	20	rs116905061
chrX	151271499	151271570	seq_b,AX-37605011,Affx-35773283,rs116905061,12:91684837,T,C,rs116905061:0-71	43	80.3	0	71	71	rs116905061
chrX	25719734	25719806	seq_b,AX-37605011,Affx-35773283,rs116905061,12:91684837,T,C,rs116905061:0-71	47	91.3	0	71	71	rs116905061
chrX	78796710	78796781	seq_b,AX-37605011,Affx-35773283,rs116905061,12:91684837,T,C,rs116905061:0-71	41	78.9	0	71	71	rs116905061
chrX	79609075	79609144	seq_b,AX-37605011,Affx-35773283,rs116905061,12:91684837,T,C,rs116905061:1-70	41	79.8	1	70	69	rs116905061
chrX	135876985	135877056	seq_b,AX-37605011,Affx-35773283,rs116905061,12:91684837,T,C,rs116905061:0-70	49	93.2	0	70	70	rs116905061
chrX	136981198	136981269	seq_b,AX-37605011,Affx-35773283,rs116905061,12:91684837,T,C,rs116905061:0-71	41	78.9	0	71	71	rs116905061
chrX	24438355	24438421	seq_b,AX-37605011,Affx-35773283,rs116905061,12:91684837,T,C,rs116905061:6-71	45	91.0	6	71	65	rs116905061
chrX	84867815	84867880	seq_b,AX-37605011,Affx-35773283,rs116905061,12:91684837,T,C,rs116905061:6-71	39	80.0	6	71	65	rs116905061
chrX	87490523	87490595	seq_b,AX-37605011,Affx-35773283,rs116905061,12:91684837,T,C,rs116905061:0-71	45	89.5	0	71	71	rs116905061
chrX	28020177	28020221	seq_b,AX-37605011,Affx-35773283,rs116905061,12:91684837,T,C,rs116905061:0-44	38	93.2	0	44	44	rs116905061
chrX	127944952	127944996	seq_b,AX-37605011,Affx-35773283,rs116905061,12:91684837,T,C,rs116905061:0-44	38	93.2	0	44	44	rs116905061
chrX	83020339	83020410	seq_b,AX-37605011,Affx-35773283,rs116905061,12:91684837,T,C,rs116905061:0-71	37	76.1	0	71	71	rs116905061
chrX	92218360	92218432	seq_b,AX-37605011,Affx-35773283,rs116905061,12:91684837,T,C,rs116905061:1-71	44	88.2	1	71	70	rs116905061
chrX	98794425	98794470	seq_b,AX-37605011,Affx-35773283,rs116905061,12:91684837,T,C,rs116905061:0-45	37	91.2	0	45	45	rs116905061
chrX	140332922	140332967	seq_b,AX-37605011,Affx-35773283,rs116905061,12:91684837,T,C,rs116905061:0-45	37	91.2	0	45	45	rs116905061
chrX	140669139	140669184	seq_b,AX-37605011,Affx-35773283,rs116905061,12:91684837,T,C,rs116905061:0-45	37	91.2	0	45	45	rs116905061
chrY	59170541	59170612	seq_b,AX-37605011,Affx-35773283,rs116905061,12:91684837,T,C,rs116905061:0-71	41	78.9	0	71	71	rs116905061
chrY	14563195	14563239	seq_b,AX-37605011,Affx-35773283,rs116905061,12:91684837,T,C,rs116905061:0-44	36	91.0	0	44	44	rs116905061
chrY	2227792	2227831	seq_b,AX-37605011,Affx-35773283,rs116905061,12:91684837,T,C,rs116905061:0-39	33	92.4	0	39	39	rs116905061
chrY	5658272	5658319	seq_b,AX-37605011,Affx-35773283,rs116905061,12:91684837,T,C,rs116905061:0-45	34	92.5	0	45	45	rs116905061
chrY	7086630	7086656	seq_b,AX-37605011,Affx-35773283,rs116905061,12:91684837,T,C,rs116905061:0-26	26	100.0	0	26	26	rs116905061
chrY	746318	746394	seq_b,AX-37605011,Affx-35773283,rs116905061,12:91684837,T,C,rs116905061:0-71	34	94.8	0	71	71	rs116905061
chrY	6100923	6100949	seq_b,AX-37605011,Affx-35773283,rs116905061,12:91684837,T,C,rs116905061:0-26	24	96.2	0	26	26	rs116905061
chrY	15425767	15425793	seq_b,AX-37605011,Affx-35773283,rs116905061,12:91684837,T,C,rs116905061:0-26	24	96.2	0	26	26	rs116905061
chrY	59082787	59082812	seq_b,AX-37605011,Affx-35773283,rs116905061,12:91684837,T,C,rs116905061:1-26	23	96.0	1	26	25	rs116905061
chrY	7366344	7366368	seq_b,AX-37605011,Affx-35773283,rs116905061,12:91684837,T,C,rs116905061:1-25	22	95.9	1	25	24	rs116905061
chrY	14175148	14175171	seq_b,AX-37605011,Affx-35773283,rs116905061,12:91684837,T,C,rs116905061:7-30	21	95.7	7	30	23	rs116905061
chrY	14743969	14743989	seq_b,AX-37605011,Affx-35773283,rs116905061,12:91684837,T,C,rs116905061:6-26	20	100.0	6	26	20	rs116905061
chrY	7515902	7515922	seq_b,AX-37605011,Affx-35773283,rs116905061,12:91684837,T,C,rs116905061:6-26	20	100.0	6	26	20	rs116905061
chrY	7139243	7139263	seq_b,AX-37605011,Affx-35773283,rs116905061,12:91684837,T,C,rs116905061:4-24	20	100.0	4	24	20	rs116905061
chrY	2321102	2321208	seq_b,AX-37605011,Affx-35773283,rs116905061,12:91684837,T,C,rs116905061:0-24	23	100.0	0	24	24	rs116905061
chrX	93116545	93116616	seq_b,AX-37605011,Affx-35773283,rs116905061,12:91684837,T,C,rs116905061:0-71	51	86.0	0	71	71	rs116905061
chrX	92865425	92865496	seq_b,AX-37605011,Affx-35773283,rs116905061,12:91684837,T,C,rs116905061:0-71	49	84.6	0	71	71	rs116905061
chrX	67377215	67377286	seq_b,AX-37605011,Affx-35773283,rs116905061,12:91684837,T,C,rs116905061:0-71	45	81.7	0	71	71	rs116905061
chrX	42597399	42597471	seq_b,AX-37605011,Affx-35773283,rs116905061,12:91684837,T,C,rs116905061:0-71	50	93.2	0	71	71	rs116905061
chrX	121125933	121126005	seq_b,AX-37605011,Affx-35773283,rs116905061,12:91684837,T,C,rs116905061:0-71	52	93.4	0	71	71	rs116905061
chrX	87287784	87287854	seq_b,AX-37605011,Affx-35773283,rs116905061,12:91684837,T,C,rs116905061:1-71	42	80.0	1	71	70	rs116905061
chrX	140542816	140681555	seq_b,AX-37605011,Affx-35773283,rs116905061,12:91684837,T,C,rs116905061:0-71	50	86.0	0	71	71	rs116905061
chrX	148897936	148897984	seq_b,AX-37605011,Affx-35773283,rs116905061,12:91684837,T,C,rs116905061:0-47	42	95.8	0	47	47	rs116905061
chrX	155067535	155067606	seq_b,AX-37605011,Affx-35773283,rs116905061,12:91684837,T,C,rs116905061:0-71	41	78.9	0	71	71	rs116905061
chrX	83852336	83852407	seq_b,AX-37605011,Affx-35773283,rs116905061,12:91684837,T,C,rs116905061:0-71	39	77.5	0	71	71	rs116905061
chrX	144679666	144679738	seq_b,AX-37605011,Affx-35773283,rs116905061,12:91684837,T,C,rs116905061:0-71	47	90.0	0	71	71	rs116905061
chrX	79129106	79129179	seq_b,AX-37605011,Affx-35773283,rs116905061,12:91684837,T,C,rs116905061:0-71	47	91.3	0	71	71	rs116905061
chrX	16428461	16428526	seq_b,AX-37605011,Affx-35773283,rs116905061,12:91684837,T,C,rs116905061:6-71	37	78.5	6	71	65	rs116905061
chrX	140088491	140088536	seq_b,AX-37605011,Affx-35773283,rs116905061,12:91684837,T,C,rs116905061:0-45	37	91.2	0	45	45	rs116905061
chrX	140100496	140100541	seq_b,AX-37605011,Affx-35773283,rs116905061,12:91684837,T,C,rs116905061:0-45	37	91.2	0	45	45	rs116905061
chrX	6332003	6332047	seq_b,AX-37605011,Affx-35773283,rs116905061,12:91684837,T,C,rs116905061:0-44	36	91.0	0	44	44	rs116905061
chrX	50890673	50890695	seq_a,AX-37605017,Affx-35773296,rs116902249,12:91699451,A,G,rs116902249:48-70	22	100.0	48	70	22	rs116902249
chrX	50890673	50890695	seq_b,AX-37605017,Affx-35773296,rs116902249,12:91699451,A,G,rs116902249:48-70	22	100.0	48	70	22	rs116902249
chrY	15756713	15756757	seq_a,AX-37605241,Affx-35773707,rs80300906,12:92200347,A,G,rs80300906:0-43	36	93.1	0	43	43	rs80300906
chrY	4649901	4649945	seq_a,AX-37605241,Affx-35773707,rs80300906,12:92200347,A,G,rs80300906:0-54	32	75.7	0	54	54	rs80300906
chrX	21368775	21368847	seq_a,AX-37605241,Affx-35773707,rs80300906,12:92200347,A,G,rs80300906:0-71	54	88.8	0	71	71	rs80300906
chrX	87881721	87881793	seq_a,AX-37605241,Affx-35773707,rs80300906,12:92200347,A,G,rs80300906:0-71	54	88.8	0	71	71	rs80300906
chrX	143189721	143189789	seq_a,AX-37605241,Affx-35773707,rs80300906,12:92200347,A,G,rs80300906:0-67	50	88.1	0	67	67	rs80300906
chrX	69037137	69037209	seq_a,AX-37605241,Affx-35773707,rs80300906,12:92200347,A,G,rs80300906:0-69	50	88.1	0	69	69	rs80300906
chrX	77658439	77658494	seq_a,AX-37605241,Affx-35773707,rs80300906,12:92200347,A,G,rs80300906:0-54	45	92.6	0	54	54	rs80300906
chrX	95912770	95912826	seq_a,AX-37605241,Affx-35773707,rs80300906,12:92200347,A,G,rs80300906:0-55	44	91.0	0	55	55	rs80300906
chrX	105615344	105615493	seq_a,AX-37605241,Affx-35773707,rs80300906,12:92200347,A,G,rs80300906:0-65	47	87.7	0	65	65	rs80300906
chrX	81012388	81012442	seq_a,AX-37605241,Affx-35773707,rs80300906,12:92200347,A,G,rs80300906:0-54	42	88.9	0	54	54	rs80300906
chrX	146909075	146909130	seq_a,AX-37605241,Affx-35773707,rs80300906,12:92200347,A,G,rs80300906:0-54	43	90.8	0	54	54	rs80300906
chrX	147357317	147357389	seq_a,AX-37605241,Affx-35773707,rs80300906,12:92200347,A,G,rs80300906:0-71	50	89.1	0	71	71	rs80300906
chrX	92750543	92750598	seq_a,AX-37605241,Affx-35773707,rs80300906,12:92200347,A,G,rs80300906:0-54	41	88.9	0	54	54	rs80300906
chrX	11942951	11943018	seq_a,AX-37605241,Affx-35773707,rs80300906,12:92200347,A,G,rs80300906:2-71	46	86.0	2	71	69	rs80300906
chrX	10973132	10973176	seq_a,AX-37605241,Affx-35773707,rs80300906,12:92200347,A,G,rs80300906:0-43	38	95.4	0	43	43	rs80300906
chrX	143132877	143132912	seq_a,AX-37605241,Affx-35773707,rs80300906,12:92200347,A,G,rs80300906:0-34	33	100.0	0	34	34	rs80300906
chrX	75348749	75348782	seq_a,AX-37605241,Affx-35773707,rs80300906,12:92200347,A,G,rs80300906:0-32	31	100.0	0	32	32	rs80300906
chrX	74981507	74981625	seq_a,AX-37605241,Affx-35773707,rs80300906,12:92200347,A,G,rs80300906:0-34	32	100.0	0	34	34	rs80300906
chrY	6666464	6666493	seq_a,AX-37605241,Affx-35773707,rs80300906,12:92200347,A,G,rs80300906:0-29	25	93.2	0	29	29	rs80300906
chrY	5993858	5993883	seq_a,AX-37605241,Affx-35773707,rs80300906,12:92200347,A,G,rs80300906:0-25	23	96.0	0	25	25	rs80300906
chrX	42270978	42271050	seq_a,AX-37605241,Affx-35773707,rs80300906,12:92200347,A,G,rs80300906:0-71	56	90.2	0	71	71	rs80300906
chrX	64647661	64647733	seq_a,AX-37605241,Affx-35773707,rs80300906,12:92200347,A,G,rs80300906:0-71	54	88.8	0	71	71	rs80300906
chrX	38940354	38940426	seq_a,AX-37605241,Affx-35773707,rs80300906,12:92200347,A,G,rs80300906:0-71	52	87.4	0	71	71	rs80300906
chrX	68866556	68866628	seq_a,AX-37605241,Affx-35773707,rs80300906,12:92200347,A,G,rs80300906:0-71	50	85.8	0	71	71	rs80300906
chrX	122666881	122666933	seq_a,AX-37605241,Affx-35773707,rs80300906,12:92200347,A,G,rs80300906:0-54	43	88.0	0	54	54	rs80300906
chrX	137668783	137668855	seq_a,AX-37605241,Affx-35773707,rs80300906,12:92200347,A,G,rs80300906:0-71	42	82.9	0	71	71	rs80300906
chrX	75167893	75167928	seq_a,AX-37605241,Affx-35773707,rs80300906,12:92200347,A,G,rs80300906:0-34	33	100.0	0	34	34	rs80300906
chrX	93488661	93488695	seq_a,AX-37605241,Affx-35773707,rs80300906,12:92200347,A,G,rs80300906:0-33	30	97.0	0	33	33	rs80300906
chrX	88380296	88380326	seq_a,AX-37605241,Affx-35773707,rs80300906,12:92200347,A,G,rs80300906:4-34	26	93.4	4	34	30	rs80300906
chrX	56081568	56081597	seq_a,AX-37605241,Affx-35773707,rs80300906,12:92200347,A,G,rs80300906:0-29	25	93.2	0	29	29	rs80300906
chrX	56949904	56949931	seq_a,AX-37605241,Affx-35773707,rs80300906,12:92200347,A,G,rs80300906:6-32	25	100.0	6	32	26	rs80300906
chrX	92264563	92264588	seq_a,AX-37605241,Affx-35773707,rs80300906,12:92200347,A,G,rs80300906:0-25	23	96.0	0	25	25	rs80300906
chrX	51051873	51051898	seq_a,AX-37605241,Affx-35773707,rs80300906,12:92200347,A,G,rs80300906:0-25	23	96.0	0	25	25	rs80300906
chrY	15756713	15756757	seq_b,AX-37605241,Affx-35773707,rs80300906,12:92200347,A,G,rs80300906:0-43	34	90.7	0	43	43	rs80300906
chrY	4649901	4649945	seq_b,AX-37605241,Affx-35773707,rs80300906,12:92200347,A,G,rs80300906:0-54	32	75.7	0	54	54	rs80300906
chrX	21368775	21368847	seq_b,AX-37605241,Affx-35773707,rs80300906,12:92200347,A,G,rs80300906:0-71	56	90.2	0	71	71	rs80300906
chrX	87881721	87881793	seq_b,AX-37605241,Affx-35773707,rs80300906,12:92200347,A,G,rs80300906:0-71	56	90.2	0	71	71	rs80300906
chrX	143189721	143189789	seq_b,AX-37605241,Affx-35773707,rs80300906,12:92200347,A,G,rs80300906:0-67	52	89.6	0	67	67	rs80300906
chrX	11942951	11943018	seq_b,AX-37605241,Affx-35773707,rs80300906,12:92200347,A,G,rs80300906:2-71	52	84.9	2	71	69	rs80300906
chrX	69037137	69037209	seq_b,AX-37605241,Affx-35773707,rs80300906,12:92200347,A,G,rs80300906:0-69	52	89.6	0	69	69	rs80300906
chrX	147357317	147357389	seq_b,AX-37605241,Affx-35773707,rs80300906,12:92200347,A,G,rs80300906:0-71	53	89.8	0	71	71	rs80300906
chrX	77658439	77658494	seq_b,AX-37605241,Affx-35773707,rs80300906,12:92200347,A,G,rs80300906:0-54	47	94.5	0	54	54	rs80300906
chrX	95912770	95912826	seq_b,AX-37605241,Affx-35773707,rs80300906,12:92200347,A,G,rs80300906:0-55	46	92.8	0	55	55	rs80300906
chrX	105615344	105615493	seq_b,AX-37605241,Affx-35773707,rs80300906,12:92200347,A,G,rs80300906:0-65	49	89.3	0	65	65	rs80300906
chrX	81012388	81012442	seq_b,AX-37605241,Affx-35773707,rs80300906,12:92200347,A,G,rs80300906:0-54	44	90.8	0	54	54	rs80300906
chrX	146909075	146909130	seq_b,AX-37605241,Affx-35773707,rs80300906,12:92200347,A,G,rs80300906:0-54	45	92.6	0	54	54	rs80300906
chrX	92750543	92750598	seq_b,AX-37605241,Affx-35773707,rs80300906,12:92200347,A,G,rs80300906:0-54	43	90.8	0	54	54	rs80300906
chrX	10973132	10973176	seq_b,AX-37605241,Affx-35773707,rs80300906,12:92200347,A,G,rs80300906:0-43	40	97.7	0	43	43	rs80300906
chrX	143132877	143132917	seq_b,AX-37605241,Affx-35773707,rs80300906,12:92200347,A,G,rs80300906:0-39	36	97.5	0	39	39	rs80300906
chrX	75348749	75348782	seq_b,AX-37605241,Affx-35773707,rs80300906,12:92200347,A,G,rs80300906:0-32	31	100.0	0	32	32	rs80300906
chrX	74981507	74981625	seq_b,AX-37605241,Affx-35773707,rs80300906,12:92200347,A,G,rs80300906:0-34	32	100.0	0	34	34	rs80300906
chrY	6666464	6666493	seq_b,AX-37605241,Affx-35773707,rs80300906,12:92200347,A,G,rs80300906:0-29	25	93.2	0	29	29	rs80300906
chrY	5993858	5993883	seq_b,AX-37605241,Affx-35773707,rs80300906,12:92200347,A,G,rs80300906:0-25	23	96.0	0	25	25	rs80300906
chrX	42270978	42271050	seq_b,AX-37605241,Affx-35773707,rs80300906,12:92200347,A,G,rs80300906:0-71	58	91.6	0	71	71	rs80300906
chrX	38940354	38940426	seq_b,AX-37605241,Affx-35773707,rs80300906,12:92200347,A,G,rs80300906:0-71	54	88.8	0	71	71	rs80300906
chrX	64647661	64647733	seq_b,AX-37605241,Affx-35773707,rs80300906,12:92200347,A,G,rs80300906:0-71	57	92.7	0	71	71	rs80300906
chrX	69080073	69080146	seq_b,AX-37605241,Affx-35773707,rs80300906,12:92200347,A,G,rs80300906:0-70	54	90.0	0	70	70	rs80300906
chrX	68866556	68866628	seq_b,AX-37605241,Affx-35773707,rs80300906,12:92200347,A,G,rs80300906:0-71	52	87.2	0	71	71	rs80300906
chrX	72941981	72942053	seq_b,AX-37605241,Affx-35773707,rs80300906,12:92200347,A,G,rs80300906:0-69	53	89.9	0	69	69	rs80300906
chrX	122666881	122666933	seq_b,AX-37605241,Affx-35773707,rs80300906,12:92200347,A,G,rs80300906:0-54	45	90.0	0	54	54	rs80300906
chrX	75167879	75167928	seq_b,AX-37605241,Affx-35773707,rs80300906,12:92200347,A,G,rs80300906:0-45	41	97.8	0	45	45	rs80300906
chrX	75227780	75227841	seq_b,AX-37605241,Affx-35773707,rs80300906,12:92200347,A,G,rs80300906:0-62	42	85.2	0	62	62	rs80300906
chrX	35154690	35154733	seq_b,AX-37605241,Affx-35773707,rs80300906,12:92200347,A,G,rs80300906:0-42	37	95.3	0	42	42	rs80300906
chrX	93488661	93488695	seq_b,AX-37605241,Affx-35773707,rs80300906,12:92200347,A,G,rs80300906:0-33	30	97.0	0	33	33	rs80300906
chrX	90986823	90986878	seq_b,AX-37605241,Affx-35773707,rs80300906,12:92200347,A,G,rs80300906:0-54	32	83.4	0	54	54	rs80300906
chrX	56679534	56679567	seq_b,AX-37605241,Affx-35773707,rs80300906,12:92200347,A,G,rs80300906:0-32	27	93.8	0	32	32	rs80300906
chrX	56081568	56081597	seq_b,AX-37605241,Affx-35773707,rs80300906,12:92200347,A,G,rs80300906:0-29	25	93.2	0	29	29	rs80300906
chrX	56949904	56949931	seq_b,AX-37605241,Affx-35773707,rs80300906,12:92200347,A,G,rs80300906:6-32	25	100.0	6	32	26	rs80300906
chrX	137668783	137668808	seq_b,AX-37605241,Affx-35773707,rs80300906,12:92200347,A,G,rs80300906:46-71	23	96.0	46	71	25	rs80300906
chrX	129826215	129826243	seq_a,AX-37605249,Affx-35773717,rs117049469,12:92212792,C,G,rs117049469:41-66	24	100.0	41	66	25	rs117049469
chrX	62037012	62037032	seq_a,AX-37605249,Affx-35773717,rs117049469,12:92212792,C,G,rs117049469:30-50	20	100.0	30	50	20	rs117049469
chrX	129826215	129826243	seq_b,AX-37605249,Affx-35773717,rs117049469,12:92212792,C,G,rs117049469:41-66	24	100.0	41	66	25	rs117049469
chrY	5568572	5568626	seq_b,AX-37605269,Affx-35773738,rs113632991,12:92238314,A,G,rs113632991:35-71	28	96.8	35	71	36	rs113632991
chrX	19280270	19280297	seq_b,AX-37605311,Affx-35773819,rs117694678,12:92326632,A,T,rs117694678:14-41	21	88.9	14	41	27	rs117694678
chrX	18904269	18904293	seq_a,AX-37605385,Affx-35773936,rs117704523,12:92453556,A,C,rs117704523:27-51	24	100.0	27	51	24	rs117704523
chrX	94844755	94844787	seq_a,AX-37605479,Affx-35774088,rs76533468,12:92635284,T,C,rs76533468:10-39	24	96.2	10	39	29	rs76533468
chrX	75482937	75482957	seq_a,AX-37605481,Affx-35774089,rs117829422,12:92637854,T,C,rs117829422:30-50	20	100.0	30	50	20	rs117829422
chrX	31730371	31730391	seq_a,AX-37605523,Affx-35774180,rs79309028,12:92755111,T,C,rs79309028:43-63	20	100.0	43	63	20	rs79309028
chrX	31730371	31730391	seq_b,AX-37605523,Affx-35774180,rs79309028,12:92755111,T,C,rs79309028:43-63	20	100.0	43	63	20	rs79309028
chrX	142626163	142626192	seq_a,AX-37605579,Affx-35774242,rs77717923,12:92817650,A,G,rs77717923:1-27	23	96.2	1	27	26	rs77717923
chrX	142626163	142626192	seq_b,AX-37605579,Affx-35774242,rs77717923,12:92817650,A,G,rs77717923:1-27	23	96.2	1	27	26	rs77717923
chrX	31287439	31287462	seq_a,AX-37605609,Affx-35774304,rs117817699,12:92885394,T,C,rs117817699:3-27	22	87.0	3	27	24	rs117817699
chrX	31287439	31287462	seq_b,AX-37605609,Affx-35774304,rs117817699,12:92885394,T,C,rs117817699:3-27	22	87.0	3	27	24	rs117817699
chrX	116699838	116699858	seq_b,AX-37605645,Affx-35774381,rs112083759,12:92978564,T,C,rs112083759:29-49	20	100.0	29	49	20	rs112083759
chrY	21139612	21139642	seq_a,AX-37605683,Affx-35774437,rs117108150,12:93044265,T,C,rs117108150:0-35	25	77.8	0	35	35	rs117108150
chrY	5787409	5787429	seq_a,AX-37605683,Affx-35774437,rs117108150,12:93044265,T,C,rs117108150:0-20	20	100.0	0	20	20	rs117108150
chrY	4704674	4704694	seq_a,AX-37605683,Affx-35774437,rs117108150,12:93044265,T,C,rs117108150:0-20	20	100.0	0	20	20	rs117108150
chrX	116475577	116475639	seq_a,AX-37605683,Affx-35774437,rs117108150,12:93044265,T,C,rs117108150:0-62	46	87.1	0	62	62	rs117108150
chrX	70186544	70186603	seq_a,AX-37605683,Affx-35774437,rs117108150,12:93044265,T,C,rs117108150:0-59	45	88.2	0	59	59	rs117108150
chrX	17972939	17972993	seq_a,AX-37605683,Affx-35774437,rs117108150,12:93044265,T,C,rs117108150:0-54	42	88.9	0	54	54	rs117108150
chrX	45143079	45143120	seq_a,AX-37605683,Affx-35774437,rs117108150,12:93044265,T,C,rs117108150:0-42	34	87.5	0	42	42	rs117108150
chrX	113881678	113881721	seq_a,AX-37605683,Affx-35774437,rs117108150,12:93044265,T,C,rs117108150:0-40	33	92.5	0	40	40	rs117108150
chrX	21231766	21231801	seq_a,AX-37605683,Affx-35774437,rs117108150,12:93044265,T,C,rs117108150:0-35	29	91.5	0	35	35	rs117108150
chrX	34001302	34001337	seq_a,AX-37605683,Affx-35774437,rs117108150,12:93044265,T,C,rs117108150:0-35	29	91.5	0	35	35	rs117108150
chrX	30943489	30943519	seq_a,AX-37605683,Affx-35774437,rs117108150,12:93044265,T,C,rs117108150:5-35	26	93.4	5	35	30	rs117108150
chrX	140158059	140158088	seq_a,AX-37605683,Affx-35774437,rs117108150,12:93044265,T,C,rs117108150:0-29	25	93.2	0	29	29	rs117108150
chrX	102810861	102810886	seq_a,AX-37605683,Affx-35774437,rs117108150,12:93044265,T,C,rs117108150:0-25	23	96.0	0	25	25	rs117108150
chrX	99754980	99755005	seq_a,AX-37605683,Affx-35774437,rs117108150,12:93044265,T,C,rs117108150:1-27	24	88.0	1	27	26	rs117108150
chrX	106647597	106647619	seq_a,AX-37605683,Affx-35774437,rs117108150,12:93044265,T,C,rs117108150:0-22	22	100.0	0	22	22	rs117108150
chrX	23468972	23468992	seq_a,AX-37605683,Affx-35774437,rs117108150,12:93044265,T,C,rs117108150:0-20	20	100.0	0	20	20	rs117108150
chrX	32934969	32934989	seq_a,AX-37605683,Affx-35774437,rs117108150,12:93044265,T,C,rs117108150:0-20	20	100.0	0	20	20	rs117108150
chrX	37188381	37188401	seq_a,AX-37605683,Affx-35774437,rs117108150,12:93044265,T,C,rs117108150:0-20	20	100.0	0	20	20	rs117108150
chrX	41851013	41851033	seq_a,AX-37605683,Affx-35774437,rs117108150,12:93044265,T,C,rs117108150:0-20	20	100.0	0	20	20	rs117108150
chrX	28403503	28518812	seq_a,AX-37605683,Affx-35774437,rs117108150,12:93044265,T,C,rs117108150:0-60	54	96.7	0	60	60	rs117108150
chrX	65581915	65581957	seq_a,AX-37605683,Affx-35774437,rs117108150,12:93044265,T,C,rs117108150:0-33	28	93.8	0	33	33	rs117108150
chrX	140611568	140611597	seq_a,AX-37605683,Affx-35774437,rs117108150,12:93044265,T,C,rs117108150:0-29	25	93.2	0	29	29	rs117108150
chrX	103188577	103188602	seq_a,AX-37605683,Affx-35774437,rs117108150,12:93044265,T,C,rs117108150:0-28	24	80.0	0	28	28	rs117108150
chrX	117215570	117215591	seq_a,AX-37605683,Affx-35774437,rs117108150,12:93044265,T,C,rs117108150:0-21	21	100.0	0	21	21	rs117108150
chrX	145250799	145250824	seq_a,AX-37605683,Affx-35774437,rs117108150,12:93044265,T,C,rs117108150:0-28	24	80.0	0	28	28	rs117108150
chrX	155139625	155139645	seq_a,AX-37605683,Affx-35774437,rs117108150,12:93044265,T,C,rs117108150:0-20	20	100.0	0	20	20	rs117108150
chrX	135612749	135612769	seq_a,AX-37605683,Affx-35774437,rs117108150,12:93044265,T,C,rs117108150:0-20	20	100.0	0	20	20	rs117108150
chrX	101046194	101046214	seq_a,AX-37605683,Affx-35774437,rs117108150,12:93044265,T,C,rs117108150:0-20	20	100.0	0	20	20	rs117108150
chrX	81656424	81656444	seq_a,AX-37605683,Affx-35774437,rs117108150,12:93044265,T,C,rs117108150:5-25	20	100.0	5	25	20	rs117108150
chrX	73853929	73853949	seq_a,AX-37605683,Affx-35774437,rs117108150,12:93044265,T,C,rs117108150:0-20	20	100.0	0	20	20	rs117108150
chrX	54534594	54534614	seq_a,AX-37605683,Affx-35774437,rs117108150,12:93044265,T,C,rs117108150:0-20	20	100.0	0	20	20	rs117108150
chrX	26586908	26586928	seq_a,AX-37605683,Affx-35774437,rs117108150,12:93044265,T,C,rs117108150:0-20	20	100.0	0	20	20	rs117108150
chrX	2911249	2911269	seq_a,AX-37605683,Affx-35774437,rs117108150,12:93044265,T,C,rs117108150:0-20	20	100.0	0	20	20	rs117108150
chrY	21139612	21139643	seq_b,AX-37605683,Affx-35774437,rs117108150,12:93044265,T,C,rs117108150:0-36	26	78.6	0	36	36	rs117108150
chrY	5787409	5787429	seq_b,AX-37605683,Affx-35774437,rs117108150,12:93044265,T,C,rs117108150:0-20	20	100.0	0	20	20	rs117108150
chrY	4704674	4704694	seq_b,AX-37605683,Affx-35774437,rs117108150,12:93044265,T,C,rs117108150:0-20	20	100.0	0	20	20	rs117108150
chrX	102810861	102810932	seq_b,AX-37605683,Affx-35774437,rs117108150,12:93044265,T,C,rs117108150:0-71	55	88.8	0	71	71	rs117108150
chrX	116475577	116475639	seq_b,AX-37605683,Affx-35774437,rs117108150,12:93044265,T,C,rs117108150:0-62	48	88.8	0	62	62	rs117108150
chrX	70186544	70186603	seq_b,AX-37605683,Affx-35774437,rs117108150,12:93044265,T,C,rs117108150:0-59	47	89.9	0	59	59	rs117108150
chrX	17972939	17972993	seq_b,AX-37605683,Affx-35774437,rs117108150,12:93044265,T,C,rs117108150:0-54	44	90.8	0	54	54	rs117108150
chrX	50638947	50639006	seq_b,AX-37605683,Affx-35774437,rs117108150,12:93044265,T,C,rs117108150:0-59	43	86.5	0	59	59	rs117108150
chrX	122984314	122984372	seq_b,AX-37605683,Affx-35774437,rs117108150,12:93044265,T,C,rs117108150:0-62	43	79.0	0	62	62	rs117108150
chrX	99754980	99755032	seq_b,AX-37605683,Affx-35774437,rs117108150,12:93044265,T,C,rs117108150:1-54	41	84.7	1	54	53	rs117108150
chrX	103343923	103343982	seq_b,AX-37605683,Affx-35774437,rs117108150,12:93044265,T,C,rs117108150:0-59	39	83.1	0	59	59	rs117108150
chrX	45143079	45143120	seq_b,AX-37605683,Affx-35774437,rs117108150,12:93044265,T,C,rs117108150:0-42	36	87.9	0	42	42	rs117108150
chrX	34001302	34001340	seq_b,AX-37605683,Affx-35774437,rs117108150,12:93044265,T,C,rs117108150:0-38	32	92.2	0	38	38	rs117108150
chrX	113881678	113881715	seq_b,AX-37605683,Affx-35774437,rs117108150,12:93044265,T,C,rs117108150:0-37	31	91.9	0	37	37	rs117108150
chrX	21231766	21231801	seq_b,AX-37605683,Affx-35774437,rs117108150,12:93044265,T,C,rs117108150:0-35	29	91.5	0	35	35	rs117108150
chrX	46701747	46701790	seq_b,AX-37605683,Affx-35774437,rs117108150,12:93044265,T,C,rs117108150:0-43	29	83.8	0	43	43	rs117108150
chrX	30943489	30943521	seq_b,AX-37605683,Affx-35774437,rs117108150,12:93044265,T,C,rs117108150:5-37	28	93.8	5	37	32	rs117108150
chrX	66727296	66727334	seq_b,AX-37605683,Affx-35774437,rs117108150,12:93044265,T,C,rs117108150:0-43	30	79.5	0	43	43	rs117108150
chrX	140158059	140158088	seq_b,AX-37605683,Affx-35774437,rs117108150,12:93044265,T,C,rs117108150:0-29	25	93.2	0	29	29	rs117108150
chrX	154138109	154138167	seq_b,AX-37605683,Affx-35774437,rs117108150,12:93044265,T,C,rs117108150:1-59	38	82.8	1	59	58	rs117108150
chrX	117215537	117215591	seq_b,AX-37605683,Affx-35774437,rs117108150,12:93044265,T,C,rs117108150:0-59	41	77.8	0	59	59	rs117108150
chrX	103188546	103188602	seq_b,AX-37605683,Affx-35774437,rs117108150,12:93044265,T,C,rs117108150:0-59	39	76.8	0	59	59	rs117108150
chrX	28403503	28518812	seq_b,AX-37605683,Affx-35774437,rs117108150,12:93044265,T,C,rs117108150:0-60	45	94.2	0	60	60	rs117108150
chrX	135612726	135612769	seq_b,AX-37605683,Affx-35774437,rs117108150,12:93044265,T,C,rs117108150:0-43	33	88.4	0	43	43	rs117108150
chrX	155139607	155139645	seq_b,AX-37605683,Affx-35774437,rs117108150,12:93044265,T,C,rs117108150:0-38	32	92.2	0	38	38	rs117108150
chrX	65581915	65581957	seq_b,AX-37605683,Affx-35774437,rs117108150,12:93044265,T,C,rs117108150:0-33	28	93.8	0	33	33	rs117108150
chrX	140611568	140611597	seq_b,AX-37605683,Affx-35774437,rs117108150,12:93044265,T,C,rs117108150:0-29	25	93.2	0	29	29	rs117108150
chrX	150231150	150231185	seq_b,AX-37605683,Affx-35774437,rs117108150,12:93044265,T,C,rs117108150:0-37	27	86.3	0	37	37	rs117108150
chrX	145250799	145250824	seq_b,AX-37605683,Affx-35774437,rs117108150,12:93044265,T,C,rs117108150:0-28	24	80.0	0	28	28	rs117108150
chrX	101046194	101046214	seq_b,AX-37605683,Affx-35774437,rs117108150,12:93044265,T,C,rs117108150:0-20	20	100.0	0	20	20	rs117108150
chrX	81656424	81656444	seq_b,AX-37605683,Affx-35774437,rs117108150,12:93044265,T,C,rs117108150:5-25	20	100.0	5	25	20	rs117108150
chrX	73853929	73853949	seq_b,AX-37605683,Affx-35774437,rs117108150,12:93044265,T,C,rs117108150:0-20	20	100.0	0	20	20	rs117108150
chrX	54534594	54534614	seq_b,AX-37605683,Affx-35774437,rs117108150,12:93044265,T,C,rs117108150:0-20	20	100.0	0	20	20	rs117108150
chrX	26586908	26586928	seq_b,AX-37605683,Affx-35774437,rs117108150,12:93044265,T,C,rs117108150:0-20	20	100.0	0	20	20	rs117108150
chrX	2911249	2911269	seq_b,AX-37605683,Affx-35774437,rs117108150,12:93044265,T,C,rs117108150:0-20	20	100.0	0	20	20	rs117108150
chrX	96643867	96643892	seq_a,AX-37605723,Affx-35774512,rs77252543,12:93138125,A,G,rs77252543:42-69	22	83.4	42	69	27	rs77252543
chrX	96643867	96643892	seq_b,AX-37605723,Affx-35774512,rs77252543,12:93138125,A,G,rs77252543:42-69	22	83.4	42	69	27	rs77252543
chrY	2169160	2169211	seq_a,AX-37605755,Affx-35774603,rs117679973,12:93282078,T,C,rs117679973:23-71	41	93.7	23	71	48	rs117679973
chrY	620058	620101	seq_a,AX-37605755,Affx-35774603,rs117679973,12:93282078,T,C,rs117679973:27-71	36	86.1	27	71	44	rs117679973
chrY	2599348	2599387	seq_a,AX-37605755,Affx-35774603,rs117679973,12:93282078,T,C,rs117679973:32-71	33	92.4	32	71	39	rs117679973
chrY	20716748	20716787	seq_a,AX-37605755,Affx-35774603,rs117679973,12:93282078,T,C,rs117679973:32-71	33	92.4	32	71	39	rs117679973
chrY	7939182	7939222	seq_a,AX-37605755,Affx-35774603,rs117679973,12:93282078,T,C,rs117679973:31-71	32	90.0	31	71	40	rs117679973
chrY	5512600	5512631	seq_a,AX-37605755,Affx-35774603,rs117679973,12:93282078,T,C,rs117679973:40-71	29	96.8	40	71	31	rs117679973
chrY	307970	308008	seq_a,AX-37605755,Affx-35774603,rs117679973,12:93282078,T,C,rs117679973:15-58	31	78.4	15	58	43	rs117679973
chrY	21748605	21748633	seq_a,AX-37605755,Affx-35774603,rs117679973,12:93282078,T,C,rs117679973:43-71	26	96.5	43	71	28	rs117679973
chrY	13976660	13976691	seq_a,AX-37605755,Affx-35774603,rs117679973,12:93282078,T,C,rs117679973:30-61	25	90.4	30	61	31	rs117679973
chrY	15493145	15493173	seq_a,AX-37605755,Affx-35774603,rs117679973,12:93282078,T,C,rs117679973:43-71	24	92.9	43	71	28	rs117679973
chrY	4777889	4777916	seq_a,AX-37605755,Affx-35774603,rs117679973,12:93282078,T,C,rs117679973:43-70	23	92.6	43	70	27	rs117679973
chrY	6410684	6410705	seq_a,AX-37605755,Affx-35774603,rs117679973,12:93282078,T,C,rs117679973:50-71	21	100.0	50	71	21	rs117679973
chrX	40393001	40393076	seq_a,AX-37605755,Affx-35774603,rs117679973,12:93282078,T,C,rs117679973:3-71	50	91.6	3	71	68	rs117679973
chrX	44146312	44146357	seq_a,AX-37605755,Affx-35774603,rs117679973,12:93282078,T,C,rs117679973:26-71	41	95.6	26	71	45	rs117679973
chrX	2219160	2219211	seq_a,AX-37605755,Affx-35774603,rs117679973,12:93282078,T,C,rs117679973:23-71	41	93.7	23	71	48	rs117679973
chrX	6318522	6318571	seq_a,AX-37605755,Affx-35774603,rs117679973,12:93282078,T,C,rs117679973:25-71	41	95.7	25	71	46	rs117679973
chrX	145620869	145620918	seq_a,AX-37605755,Affx-35774603,rs117679973,12:93282078,T,C,rs117679973:19-71	42	83.7	19	71	52	rs117679973
chrX	21178074	21178118	seq_a,AX-37605755,Affx-35774603,rs117679973,12:93282078,T,C,rs117679973:27-71	38	93.2	27	71	44	rs117679973
chrX	30565955	30565997	seq_a,AX-37605755,Affx-35774603,rs117679973,12:93282078,T,C,rs117679973:29-71	38	95.3	29	71	42	rs117679973
chrX	145549724	145549764	seq_a,AX-37605755,Affx-35774603,rs117679973,12:93282078,T,C,rs117679973:31-71	38	97.5	31	71	40	rs117679973
chrX	24147242	24147287	seq_a,AX-37605755,Affx-35774603,rs117679973,12:93282078,T,C,rs117679973:26-71	37	91.2	26	71	45	rs117679973
chrX	139385208	139385251	seq_a,AX-37605755,Affx-35774603,rs117679973,12:93282078,T,C,rs117679973:28-71	37	93.1	28	71	43	rs117679973
chrX	22270435	22270475	seq_a,AX-37605755,Affx-35774603,rs117679973,12:93282078,T,C,rs117679973:31-71	36	95.0	31	71	40	rs117679973
chrX	48277963	48278001	seq_a,AX-37605755,Affx-35774603,rs117679973,12:93282078,T,C,rs117679973:32-70	36	97.4	32	70	38	rs117679973
chrX	73525405	73525445	seq_a,AX-37605755,Affx-35774603,rs117679973,12:93282078,T,C,rs117679973:31-71	36	95.0	31	71	40	rs117679973
chrX	150381578	150381623	seq_a,AX-37605755,Affx-35774603,rs117679973,12:93282078,T,C,rs117679973:27-71	37	93.2	27	71	44	rs117679973
chrX	150763907	150763947	seq_a,AX-37605755,Affx-35774603,rs117679973,12:93282078,T,C,rs117679973:31-71	36	95.0	31	71	40	rs117679973
chrX	9732784	9732823	seq_a,AX-37605755,Affx-35774603,rs117679973,12:93282078,T,C,rs117679973:32-71	35	94.9	32	71	39	rs117679973
chrY	1993078	1993122	seq_a,AX-37605755,Affx-35774603,rs117679973,12:93282078,T,C,rs117679973:27-71	40	95.5	27	71	44	rs117679973
chrY	1325259	1325310	seq_a,AX-37605755,Affx-35774603,rs117679973,12:93282078,T,C,rs117679973:15-71	42	80.4	15	71	56	rs117679973
chrY	872539	872590	seq_a,AX-37605755,Affx-35774603,rs117679973,12:93282078,T,C,rs117679973:23-71	39	91.5	23	71	48	rs117679973
chrY	2419610	2419649	seq_a,AX-37605755,Affx-35774603,rs117679973,12:93282078,T,C,rs117679973:32-71	35	94.9	32	71	39	rs117679973
chrY	14826647	14826687	seq_a,AX-37605755,Affx-35774603,rs117679973,12:93282078,T,C,rs117679973:31-71	32	90.0	31	71	40	rs117679973
chrY	6791818	6791860	seq_a,AX-37605755,Affx-35774603,rs117679973,12:93282078,T,C,rs117679973:29-71	32	88.1	29	71	42	rs117679973
chrY	2379294	2379325	seq_a,AX-37605755,Affx-35774603,rs117679973,12:93282078,T,C,rs117679973:40-71	29	96.8	40	71	31	rs117679973
chrY	13238595	13238623	seq_a,AX-37605755,Affx-35774603,rs117679973,12:93282078,T,C,rs117679973:43-71	26	96.5	43	71	28	rs117679973
chrY	2073174	2073202	seq_a,AX-37605755,Affx-35774603,rs117679973,12:93282078,T,C,rs117679973:43-71	26	96.5	43	71	28	rs117679973
chrY	7304560	7304588	seq_a,AX-37605755,Affx-35774603,rs117679973,12:93282078,T,C,rs117679973:43-71	24	92.9	43	71	28	rs117679973
chrY	1993804	1993825	seq_a,AX-37605755,Affx-35774603,rs117679973,12:93282078,T,C,rs117679973:50-71	21	100.0	50	71	21	rs117679973
chrY	7174392	7174412	seq_a,AX-37605755,Affx-35774603,rs117679973,12:93282078,T,C,rs117679973:41-61	20	100.0	41	61	20	rs117679973
chrX	48591474	48591522	seq_a,AX-37605755,Affx-35774603,rs117679973,12:93282078,T,C,rs117679973:23-71	44	95.9	23	71	48	rs117679973
chrX	150174755	150174810	seq_a,AX-37605755,Affx-35774603,rs117679973,12:93282078,T,C,rs117679973:16-71	47	94.4	16	71	55	rs117679973
chrX	2043078	2043122	seq_a,AX-37605755,Affx-35774603,rs117679973,12:93282078,T,C,rs117679973:27-71	40	95.5	27	71	44	rs117679973
chrX	35696526	35696567	seq_a,AX-37605755,Affx-35774603,rs117679973,12:93282078,T,C,rs117679973:30-71	39	97.6	30	71	41	rs117679973
chrX	50616822	50616867	seq_a,AX-37605755,Affx-35774603,rs117679973,12:93282078,T,C,rs117679973:26-71	39	93.4	26	71	45	rs117679973
chrX	82986841	82986886	seq_a,AX-37605755,Affx-35774603,rs117679973,12:93282078,T,C,rs117679973:26-71	39	93.4	26	71	45	rs117679973
chrX	1375259	1375310	seq_a,AX-37605755,Affx-35774603,rs117679973,12:93282078,T,C,rs117679973:15-71	42	80.4	15	71	56	rs117679973
chrX	54545697	54545741	seq_a,AX-37605755,Affx-35774603,rs117679973,12:93282078,T,C,rs117679973:27-71	38	93.2	27	71	44	rs117679973
chrX	119775424	119775466	seq_a,AX-37605755,Affx-35774603,rs117679973,12:93282078,T,C,rs117679973:29-71	38	95.3	29	71	42	rs117679973
chrX	123163127	123163171	seq_a,AX-37605755,Affx-35774603,rs117679973,12:93282078,T,C,rs117679973:27-71	38	93.2	27	71	44	rs117679973
chrX	922539	922590	seq_a,AX-37605755,Affx-35774603,rs117679973,12:93282078,T,C,rs117679973:23-71	39	91.5	23	71	48	rs117679973
chrX	10912150	10912189	seq_a,AX-37605755,Affx-35774603,rs117679973,12:93282078,T,C,rs117679973:32-71	37	97.5	32	71	39	rs117679973
chrX	100422003	100422048	seq_a,AX-37605755,Affx-35774603,rs117679973,12:93282078,T,C,rs117679973:26-71	37	91.2	26	71	45	rs117679973
chrX	154576181	154576226	seq_a,AX-37605755,Affx-35774603,rs117679973,12:93282078,T,C,rs117679973:26-71	37	91.2	26	71	45	rs117679973
chrX	24274617	24274661	seq_a,AX-37605755,Affx-35774603,rs117679973,12:93282078,T,C,rs117679973:27-71	36	91.0	27	71	44	rs117679973
chrX	48235222	48235260	seq_a,AX-37605755,Affx-35774603,rs117679973,12:93282078,T,C,rs117679973:32-70	36	97.4	32	70	38	rs117679973
chrY	2169160	2169211	seq_b,AX-37605755,Affx-35774603,rs117679973,12:93282078,T,C,rs117679973:23-71	39	91.5	23	71	48	rs117679973
chrY	5512594	5512631	seq_b,AX-37605755,Affx-35774603,rs117679973,12:93282078,T,C,rs117679973:34-71	33	94.6	34	71	37	rs117679973
chrY	21748594	21748633	seq_b,AX-37605755,Affx-35774603,rs117679973,12:93282078,T,C,rs117679973:32-71	33	92.4	32	71	39	rs117679973
chrY	2599353	2599387	seq_b,AX-37605755,Affx-35774603,rs117679973,12:93282078,T,C,rs117679973:37-71	30	94.2	37	71	34	rs117679973
chrY	20716752	20716787	seq_b,AX-37605755,Affx-35774603,rs117679973,12:93282078,T,C,rs117679973:36-71	29	91.5	36	71	35	rs117679973
chrY	15493136	15493173	seq_b,AX-37605755,Affx-35774603,rs117679973,12:93282078,T,C,rs117679973:34-71	29	89.2	34	71	37	rs117679973
chrY	1811704	1811737	seq_b,AX-37605755,Affx-35774603,rs117679973,12:93282078,T,C,rs117679973:28-61	29	94.0	28	61	33	rs117679973
chrY	620070	620101	seq_b,AX-37605755,Affx-35774603,rs117679973,12:93282078,T,C,rs117679973:40-71	27	93.6	40	71	31	rs117679973
chrY	28614210	28614237	seq_b,AX-37605755,Affx-35774603,rs117679973,12:93282078,T,C,rs117679973:44-71	25	96.3	44	71	27	rs117679973
chrY	7939194	7939222	seq_b,AX-37605755,Affx-35774603,rs117679973,12:93282078,T,C,rs117679973:43-71	24	92.9	43	71	28	rs117679973
chrY	4777889	4777916	seq_b,AX-37605755,Affx-35774603,rs117679973,12:93282078,T,C,rs117679973:43-70	23	92.6	43	70	27	rs117679973
chrY	6410684	6410705	seq_b,AX-37605755,Affx-35774603,rs117679973,12:93282078,T,C,rs117679973:50-71	21	100.0	50	71	21	rs117679973
chrX	3720776	3720833	seq_b,AX-37605755,Affx-35774603,rs117679973,12:93282078,T,C,rs117679973:23-71	43	95.9	23	71	48	rs117679973
chrX	84450530	84450575	seq_b,AX-37605755,Affx-35774603,rs117679973,12:93282078,T,C,rs117679973:26-71	39	93.4	26	71	45	rs117679973
chrX	47336164	47336212	seq_b,AX-37605755,Affx-35774603,rs117679973,12:93282078,T,C,rs117679973:26-71	40	95.6	26	71	45	rs117679973
chrX	2219160	2219211	seq_b,AX-37605755,Affx-35774603,rs117679973,12:93282078,T,C,rs117679973:23-71	39	91.5	23	71	48	rs117679973
chrX	15860863	15860908	seq_b,AX-37605755,Affx-35774603,rs117679973,12:93282078,T,C,rs117679973:26-71	37	91.2	26	71	45	rs117679973
chrX	54370594	54370633	seq_b,AX-37605755,Affx-35774603,rs117679973,12:93282078,T,C,rs117679973:32-71	37	97.5	32	71	39	rs117679973
chrX	111152223	111152268	seq_b,AX-37605755,Affx-35774603,rs117679973,12:93282078,T,C,rs117679973:26-71	37	91.2	26	71	45	rs117679973
chrX	118183830	118183876	seq_b,AX-37605755,Affx-35774603,rs117679973,12:93282078,T,C,rs117679973:26-71	38	93.4	26	71	45	rs117679973
chrX	119072060	119072101	seq_b,AX-37605755,Affx-35774603,rs117679973,12:93282078,T,C,rs117679973:30-71	37	95.2	30	71	41	rs117679973
chrX	41587704	41587752	seq_b,AX-37605755,Affx-35774603,rs117679973,12:93282078,T,C,rs117679973:26-71	38	93.2	26	71	45	rs117679973
chrX	145549724	145549764	seq_b,AX-37605755,Affx-35774603,rs117679973,12:93282078,T,C,rs117679973:31-71	36	95.0	31	71	40	rs117679973
chrX	24624698	24624737	seq_b,AX-37605755,Affx-35774603,rs117679973,12:93282078,T,C,rs117679973:32-71	35	94.9	32	71	39	rs117679973
chrX	41151698	41151737	seq_b,AX-37605755,Affx-35774603,rs117679973,12:93282078,T,C,rs117679973:32-71	35	94.9	32	71	39	rs117679973
chrX	54266455	54266494	seq_b,AX-37605755,Affx-35774603,rs117679973,12:93282078,T,C,rs117679973:32-71	35	94.9	32	71	39	rs117679973
chrX	73234608	73234653	seq_b,AX-37605755,Affx-35774603,rs117679973,12:93282078,T,C,rs117679973:26-71	35	88.9	26	71	45	rs117679973
chrX	96519702	96519741	seq_b,AX-37605755,Affx-35774603,rs117679973,12:93282078,T,C,rs117679973:32-71	35	94.9	32	71	39	rs117679973
chrY	872539	872590	seq_b,AX-37605755,Affx-35774603,rs117679973,12:93282078,T,C,rs117679973:23-71	41	93.7	23	71	48	rs117679973
chrY	1760669	1760713	seq_b,AX-37605755,Affx-35774603,rs117679973,12:93282078,T,C,rs117679973:27-71	36	91.0	27	71	44	rs117679973
chrY	8181455	8181496	seq_b,AX-37605755,Affx-35774603,rs117679973,12:93282078,T,C,rs117679973:30-71	35	92.7	30	71	41	rs117679973
chrY	19501755	19501796	seq_b,AX-37605755,Affx-35774603,rs117679973,12:93282078,T,C,rs117679973:30-71	35	92.7	30	71	41	rs117679973
chrY	1314544	1314586	seq_b,AX-37605755,Affx-35774603,rs117679973,12:93282078,T,C,rs117679973:29-71	34	90.5	29	71	42	rs117679973
chrY	2379294	2379332	seq_b,AX-37605755,Affx-35774603,rs117679973,12:93282078,T,C,rs117679973:33-71	34	94.8	33	71	38	rs117679973
chrY	2073174	2073216	seq_b,AX-37605755,Affx-35774603,rs117679973,12:93282078,T,C,rs117679973:31-71	35	95.0	31	71	40	rs117679973
chrY	13238595	13238635	seq_b,AX-37605755,Affx-35774603,rs117679973,12:93282078,T,C,rs117679973:31-71	32	90.0	31	71	40	rs117679973
chrY	2419610	2419644	seq_b,AX-37605755,Affx-35774603,rs117679973,12:93282078,T,C,rs117679973:37-71	32	97.1	37	71	34	rs117679973
chrY	14826647	14826679	seq_b,AX-37605755,Affx-35774603,rs117679973,12:93282078,T,C,rs117679973:39-71	26	90.7	39	71	32	rs117679973
chrY	6791818	6791846	seq_b,AX-37605755,Affx-35774603,rs117679973,12:93282078,T,C,rs117679973:43-71	26	96.5	43	71	28	rs117679973
chrY	7304560	7304588	seq_b,AX-37605755,Affx-35774603,rs117679973,12:93282078,T,C,rs117679973:43-71	24	92.9	43	71	28	rs117679973
chrY	6044249	6044277	seq_b,AX-37605755,Affx-35774603,rs117679973,12:93282078,T,C,rs117679973:33-61	24	92.9	33	61	28	rs117679973
chrY	1993804	1993825	seq_b,AX-37605755,Affx-35774603,rs117679973,12:93282078,T,C,rs117679973:50-71	21	100.0	50	71	21	rs117679973
chrY	7174392	7174412	seq_b,AX-37605755,Affx-35774603,rs117679973,12:93282078,T,C,rs117679973:41-61	20	100.0	41	61	20	rs117679973
chrX	48591474	48591522	seq_b,AX-37605755,Affx-35774603,rs117679973,12:93282078,T,C,rs117679973:23-71	42	93.8	23	71	48	rs117679973
chrX	15294699	15294744	seq_b,AX-37605755,Affx-35774603,rs117679973,12:93282078,T,C,rs117679973:26-71	41	95.6	26	71	45	rs117679973
chrX	43986799	43986843	seq_b,AX-37605755,Affx-35774603,rs117679973,12:93282078,T,C,rs117679973:27-71	40	95.5	27	71	44	rs117679973
chrX	922539	922590	seq_b,AX-37605755,Affx-35774603,rs117679973,12:93282078,T,C,rs117679973:23-71	41	93.7	23	71	48	rs117679973
chrX	116511115	116511157	seq_b,AX-37605755,Affx-35774603,rs117679973,12:93282078,T,C,rs117679973:29-71	38	95.3	29	71	42	rs117679973
chrX	35696526	35696567	seq_b,AX-37605755,Affx-35774603,rs117679973,12:93282078,T,C,rs117679973:30-71	37	95.2	30	71	41	rs117679973
chrX	41024739	41024791	seq_b,AX-37605755,Affx-35774603,rs117679973,12:93282078,T,C,rs117679973:23-71	39	91.7	23	71	48	rs117679973
chrX	48966449	48966490	seq_b,AX-37605755,Affx-35774603,rs117679973,12:93282078,T,C,rs117679973:30-71	37	95.2	30	71	41	rs117679973
chrX	50616822	50616867	seq_b,AX-37605755,Affx-35774603,rs117679973,12:93282078,T,C,rs117679973:26-71	37	91.2	26	71	45	rs117679973
chrX	53491537	53491582	seq_b,AX-37605755,Affx-35774603,rs117679973,12:93282078,T,C,rs117679973:26-71	37	91.2	26	71	45	rs117679973
chrX	54328994	54329033	seq_b,AX-37605755,Affx-35774603,rs117679973,12:93282078,T,C,rs117679973:32-71	37	97.5	32	71	39	rs117679973
chrX	80042269	80042310	seq_b,AX-37605755,Affx-35774603,rs117679973,12:93282078,T,C,rs117679973:30-71	37	95.2	30	71	41	rs117679973
chrX	87093288	87093327	seq_b,AX-37605755,Affx-35774603,rs117679973,12:93282078,T,C,rs117679973:32-71	37	97.5	32	71	39	rs117679973
chrX	100719006	100719051	seq_b,AX-37605755,Affx-35774603,rs117679973,12:93282078,T,C,rs117679973:26-71	37	91.2	26	71	45	rs117679973
chrX	119046614	119046655	seq_b,AX-37605755,Affx-35774603,rs117679973,12:93282078,T,C,rs117679973:30-71	37	95.2	30	71	41	rs117679973
chrX	1810669	1810713	seq_b,AX-37605755,Affx-35774603,rs117679973,12:93282078,T,C,rs117679973:27-71	36	91.0	27	71	44	rs117679973
chrX	120503855	120504104	seq_a,AX-37605873,Affx-35774816,rs117952010,12:93520187,T,C,rs117952010:22-71	32	83.7	22	71	49	rs117952010
chrX	3002877	3002898	seq_a,AX-37605873,Affx-35774816,rs117952010,12:93520187,T,C,rs117952010:0-21	21	100.0	0	21	21	rs117952010
chrX	120503855	120504104	seq_b,AX-37605873,Affx-35774816,rs117952010,12:93520187,T,C,rs117952010:22-71	32	83.7	22	71	49	rs117952010
chrX	3002877	3002898	seq_b,AX-37605873,Affx-35774816,rs117952010,12:93520187,T,C,rs117952010:0-21	21	100.0	0	21	21	rs117952010
chrX	29200280	29200330	seq_a,AX-37605899,Affx-35774904,rs79879123,12:93630236,T,C,rs79879123:5-58	41	82.0	5	58	53	rs79879123
chrX	145719836	145719894	seq_a,AX-37605931,Affx-35774973,rs76831539,12:93697420,T,C,rs76831539:0-58	29	96.9	0	58	58	rs76831539
chrX	123762202	123762267	seq_b,AX-37605931,Affx-35774973,rs76831539,12:93697420,T,C,rs76831539:0-52	45	94.2	0	52	52	rs76831539
chrX	145719836	145719894	seq_b,AX-37605931,Affx-35774973,rs76831539,12:93697420,T,C,rs76831539:0-58	33	94.8	0	58	58	rs76831539
chrY	7402149	7402186	seq_b,AX-37605969,Affx-35775065,rs117777833,12:93800566,C,G,rs117777833:7-44	27	86.5	7	44	37	rs117777833
chrX	130250194	130250226	seq_b,AX-37605969,Affx-35775065,rs117777833,12:93800566,C,G,rs117777833:28-60	26	90.7	28	60	32	rs117777833
chrX	134073347	134073391	seq_b,AX-37605969,Affx-35775065,rs117777833,12:93800566,C,G,rs117777833:16-60	34	88.7	16	60	44	rs117777833
chrX	148050994	148051022	seq_b,AX-37605969,Affx-35775065,rs117777833,12:93800566,C,G,rs117777833:16-44	24	92.9	16	44	28	rs117777833
chrX	106064838	106064874	seq_b,AX-37605969,Affx-35775065,rs117777833,12:93800566,C,G,rs117777833:16-51	27	93.6	16	51	35	rs117777833
chrX	136694585	136694605	seq_a,AX-37606003,Affx-35775132,rs117904501,12:93893695,A,C,rs117904501:32-52	20	100.0	32	52	20	rs117904501
chrX	54649352	54649381	seq_a,AX-37606003,Affx-35775132,rs117904501,12:93893695,A,C,rs117904501:10-41	26	82.8	10	41	31	rs117904501
chrX	73736868	73736912	seq_b,AX-37606049,Affx-35775211,rs113822324,12:93991024,T,C,rs113822324:0-39	33	97.2	0	39	39	rs113822324
chrX	66728436	66728457	seq_b,AX-37606049,Affx-35775211,rs113822324,12:93991024,T,C,rs113822324:19-40	21	100.0	19	40	21	rs113822324
chrY	4468708	4468737	seq_a,AX-37606215,Affx-35775475,rs117192951,12:94259166,A,G,rs117192951:5-34	25	93.2	5	34	29	rs117192951
chrX	14398068	14398138	seq_a,AX-37606215,Affx-35775475,rs117192951,12:94259166,A,G,rs117192951:0-69	52	88.5	0	69	69	rs117192951
chrX	145138839	145138907	seq_a,AX-37606215,Affx-35775475,rs117192951,12:94259166,A,G,rs117192951:0-70	44	86.6	0	70	70	rs117192951
chrX	3373384	3373437	seq_a,AX-37606215,Affx-35775475,rs117192951,12:94259166,A,G,rs117192951:16-68	35	87.3	16	68	52	rs117192951
chrX	90280919	90280948	seq_a,AX-37606215,Affx-35775475,rs117192951,12:94259166,A,G,rs117192951:5-34	25	93.2	5	34	29	rs117192951
chrX	126127768	126127822	seq_a,AX-37606215,Affx-35775475,rs117192951,12:94259166,A,G,rs117192951:0-53	42	90.6	0	53	53	rs117192951
chrX	10491974	10492032	seq_a,AX-37606215,Affx-35775475,rs117192951,12:94259166,A,G,rs117192951:0-57	38	84.0	0	57	57	rs117192951
chrX	40503910	40503939	seq_a,AX-37606215,Affx-35775475,rs117192951,12:94259166,A,G,rs117192951:0-29	27	96.6	0	29	29	rs117192951
chrY	4468708	4468747	seq_b,AX-37606215,Affx-35775475,rs117192951,12:94259166,A,G,rs117192951:5-44	31	89.8	5	44	39	rs117192951
chrX	67155110	67155180	seq_b,AX-37606215,Affx-35775475,rs117192951,12:94259166,A,G,rs117192951:0-69	52	88.5	0	69	69	rs117192951
chrX	14398068	14398138	seq_b,AX-37606215,Affx-35775475,rs117192951,12:94259166,A,G,rs117192951:0-69	50	87.0	0	69	69	rs117192951
chrX	145138839	145138907	seq_b,AX-37606215,Affx-35775475,rs117192951,12:94259166,A,G,rs117192951:0-70	45	86.8	0	70	70	rs117192951
chrX	3373384	3373437	seq_b,AX-37606215,Affx-35775475,rs117192951,12:94259166,A,G,rs117192951:16-68	37	89.4	16	68	52	rs117192951
chrX	90280919	90280958	seq_b,AX-37606215,Affx-35775475,rs117192951,12:94259166,A,G,rs117192951:5-44	31	89.8	5	44	39	rs117192951
chrX	149896554	149896582	seq_b,AX-37606215,Affx-35775475,rs117192951,12:94259166,A,G,rs117192951:19-47	26	96.5	19	47	28	rs117192951
chrX	117894775	117894822	seq_b,AX-37606215,Affx-35775475,rs117192951,12:94259166,A,G,rs117192951:0-47	29	93.8	0	47	47	rs117192951
chrX	128825189	128825246	seq_b,AX-37606215,Affx-35775475,rs117192951,12:94259166,A,G,rs117192951:0-56	43	89.1	0	56	56	rs117192951
chrX	50597751	50597821	seq_b,AX-37606215,Affx-35775475,rs117192951,12:94259166,A,G,rs117192951:0-69	42	80.9	0	69	69	rs117192951
chrX	126127768	126127822	seq_b,AX-37606215,Affx-35775475,rs117192951,12:94259166,A,G,rs117192951:0-53	40	88.7	0	53	53	rs117192951
chrX	10491974	10492032	seq_b,AX-37606215,Affx-35775475,rs117192951,12:94259166,A,G,rs117192951:0-57	40	85.8	0	57	57	rs117192951
chrX	40503910	40503939	seq_b,AX-37606215,Affx-35775475,rs117192951,12:94259166,A,G,rs117192951:0-29	27	96.6	0	29	29	rs117192951
chrY	4831156	4831217	seq_a,AX-37606221,Affx-35775487,rs76773538,12:94270925,T,C,rs76773538:0-59	45	89.5	0	59	59	rs76773538
chrY	5933760	5933794	seq_a,AX-37606221,Affx-35775487,rs76773538,12:94270925,T,C,rs76773538:0-34	30	94.2	0	34	34	rs76773538
chrY	5099489	5099537	seq_a,AX-37606221,Affx-35775487,rs76773538,12:94270925,T,C,rs76773538:10-56	34	97.3	10	56	46	rs76773538
chrY	3859876	3859902	seq_a,AX-37606221,Affx-35775487,rs76773538,12:94270925,T,C,rs76773538:8-34	26	100.0	8	34	26	rs76773538
chrY	5666407	5666432	seq_a,AX-37606221,Affx-35775487,rs76773538,12:94270925,T,C,rs76773538:11-36	25	100.0	11	36	25	rs76773538
chrX	100020615	100020679	seq_a,AX-37606221,Affx-35775487,rs76773538,12:94270925,T,C,rs76773538:0-62	50	91.7	0	62	62	rs76773538
chrX	90997666	90997724	seq_a,AX-37606221,Affx-35775487,rs76773538,12:94270925,T,C,rs76773538:0-56	44	90.8	0	56	56	rs76773538
chrX	25446021	25446090	seq_a,AX-37606221,Affx-35775487,rs76773538,12:94270925,T,C,rs76773538:0-63	46	89.7	0	63	63	rs76773538
chrX	86571337	86571401	seq_a,AX-37606221,Affx-35775487,rs76773538,12:94270925,T,C,rs76773538:0-60	45	89.5	0	60	60	rs76773538
chrX	112277582	112277640	seq_a,AX-37606221,Affx-35775487,rs76773538,12:94270925,T,C,rs76773538:0-56	42	88.9	0	56	56	rs76773538
chrX	139207241	139207296	seq_a,AX-37606221,Affx-35775487,rs76773538,12:94270925,T,C,rs76773538:0-53	41	90.2	0	53	53	rs76773538
chrX	141934602	141934657	seq_a,AX-37606221,Affx-35775487,rs76773538,12:94270925,T,C,rs76773538:0-53	41	90.2	0	53	53	rs76773538
chrX	86165614	86165670	seq_a,AX-37606221,Affx-35775487,rs76773538,12:94270925,T,C,rs76773538:0-53	40	90.0	0	53	53	rs76773538
chrX	54865020	54865072	seq_a,AX-37606221,Affx-35775487,rs76773538,12:94270925,T,C,rs76773538:8-62	43	87.5	8	62	54	rs76773538
chrX	109720809	109720851	seq_a,AX-37606221,Affx-35775487,rs76773538,12:94270925,T,C,rs76773538:0-42	36	92.9	0	42	42	rs76773538
chrX	45292313	45292360	seq_a,AX-37606221,Affx-35775487,rs76773538,12:94270925,T,C,rs76773538:8-53	38	95.3	8	53	45	rs76773538
chrX	97312239	97312290	seq_a,AX-37606221,Affx-35775487,rs76773538,12:94270925,T,C,rs76773538:15-62	39	93.4	15	62	47	rs76773538
chrX	25825180	25825222	seq_a,AX-37606221,Affx-35775487,rs76773538,12:94270925,T,C,rs76773538:0-42	34	90.5	0	42	42	rs76773538
chrX	44275236	44275278	seq_a,AX-37606221,Affx-35775487,rs76773538,12:94270925,T,C,rs76773538:0-42	34	90.5	0	42	42	rs76773538
chrX	85735280	85735327	seq_a,AX-37606221,Affx-35775487,rs76773538,12:94270925,T,C,rs76773538:8-53	37	93.1	8	53	45	rs76773538
chrX	105330887	105330929	seq_a,AX-37606221,Affx-35775487,rs76773538,12:94270925,T,C,rs76773538:0-42	34	90.5	0	42	42	rs76773538
chrY	28681479	28681537	seq_a,AX-37606221,Affx-35775487,rs76773538,12:94270925,T,C,rs76773538:15-71	42	90.4	15	71	56	rs76773538
chrY	22864115	22864146	seq_a,AX-37606221,Affx-35775487,rs76773538,12:94270925,T,C,rs76773538:0-31	25	90.4	0	31	31	rs76773538
chrY	9944785	9944818	seq_a,AX-37606221,Affx-35775487,rs76773538,12:94270925,T,C,rs76773538:15-62	30	69.7	15	62	47	rs76773538
chrY	3348051	3348074	seq_a,AX-37606221,Affx-35775487,rs76773538,12:94270925,T,C,rs76773538:11-34	23	100.0	11	34	23	rs76773538
chrY	22061695	22061717	seq_a,AX-37606221,Affx-35775487,rs76773538,12:94270925,T,C,rs76773538:11-33	20	95.5	11	33	22	rs76773538
chrX	83709880	83709946	seq_a,AX-37606221,Affx-35775487,rs76773538,12:94270925,T,C,rs76773538:0-62	48	91.6	0	62	62	rs76773538
chrX	105927372	105927430	seq_a,AX-37606221,Affx-35775487,rs76773538,12:94270925,T,C,rs76773538:8-62	45	94.3	8	62	54	rs76773538
chrX	145461682	145461741	seq_a,AX-37606221,Affx-35775487,rs76773538,12:94270925,T,C,rs76773538:0-57	43	89.1	0	57	57	rs76773538
chrX	145327337	145327399	seq_a,AX-37606221,Affx-35775487,rs76773538,12:94270925,T,C,rs76773538:0-62	44	89.3	0	62	62	rs76773538
chrX	76766584	76766637	seq_a,AX-37606221,Affx-35775487,rs76773538,12:94270925,T,C,rs76773538:0-51	41	91.9	0	51	51	rs76773538
chrX	117398924	117398980	seq_a,AX-37606221,Affx-35775487,rs76773538,12:94270925,T,C,rs76773538:10-62	43	93.9	10	62	52	rs76773538
chrX	143893107	143893162	seq_a,AX-37606221,Affx-35775487,rs76773538,12:94270925,T,C,rs76773538:0-53	41	91.9	0	53	53	rs76773538
chrX	144608560	144608636	seq_a,AX-37606221,Affx-35775487,rs76773538,12:94270925,T,C,rs76773538:1-61	46	92.6	1	61	60	rs76773538
chrX	104902207	104902270	seq_a,AX-37606221,Affx-35775487,rs76773538,12:94270925,T,C,rs76773538:8-63	42	92.2	8	63	55	rs76773538
chrX	125841458	125841500	seq_a,AX-37606221,Affx-35775487,rs76773538,12:94270925,T,C,rs76773538:0-42	36	92.9	0	42	42	rs76773538
chrX	66053597	66053638	seq_a,AX-37606221,Affx-35775487,rs76773538,12:94270925,T,C,rs76773538:0-41	33	90.3	0	41	41	rs76773538
chrX	99072872	99072917	seq_a,AX-37606221,Affx-35775487,rs76773538,12:94270925,T,C,rs76773538:10-53	36	95.0	10	53	43	rs76773538
chrX	141496941	141496986	seq_a,AX-37606221,Affx-35775487,rs76773538,12:94270925,T,C,rs76773538:8-51	35	92.7	8	51	43	rs76773538
chrX	143869310	143869346	seq_a,AX-37606221,Affx-35775487,rs76773538,12:94270925,T,C,rs76773538:0-36	32	94.5	0	36	36	rs76773538
chrX	56196416	56196481	seq_a,AX-37606221,Affx-35775487,rs76773538,12:94270925,T,C,rs76773538:8-71	32	75.9	8	71	63	rs76773538
chrX	116423412	116423451	seq_a,AX-37606221,Affx-35775487,rs76773538,12:94270925,T,C,rs76773538:14-51	32	94.6	14	51	37	rs76773538
chrY	4831156	4831217	seq_b,AX-37606221,Affx-35775487,rs76773538,12:94270925,T,C,rs76773538:0-59	40	90.0	0	59	59	rs76773538
chrY	5933760	5933799	seq_b,AX-37606221,Affx-35775487,rs76773538,12:94270925,T,C,rs76773538:0-38	33	94.8	0	38	38	rs76773538
chrY	5099489	5099537	seq_b,AX-37606221,Affx-35775487,rs76773538,12:94270925,T,C,rs76773538:10-56	34	97.3	10	56	46	rs76773538
chrY	3859876	3859902	seq_b,AX-37606221,Affx-35775487,rs76773538,12:94270925,T,C,rs76773538:8-34	26	100.0	8	34	26	rs76773538
chrY	5666407	5666431	seq_b,AX-37606221,Affx-35775487,rs76773538,12:94270925,T,C,rs76773538:11-35	24	100.0	11	35	24	rs76773538
chrX	146970890	146970948	seq_b,AX-37606221,Affx-35775487,rs76773538,12:94270925,T,C,rs76773538:8-62	45	94.2	8	62	54	rs76773538
chrX	100020615	100020679	seq_b,AX-37606221,Affx-35775487,rs76773538,12:94270925,T,C,rs76773538:0-62	45	92.5	0	62	62	rs76773538
chrX	43125786	43125844	seq_b,AX-37606221,Affx-35775487,rs76773538,12:94270925,T,C,rs76773538:8-62	43	92.2	8	62	54	rs76773538
chrX	86165614	86165670	seq_b,AX-37606221,Affx-35775487,rs76773538,12:94270925,T,C,rs76773538:0-53	38	88.0	0	53	53	rs76773538
chrX	130247957	130248009	seq_b,AX-37606221,Affx-35775487,rs76773538,12:94270925,T,C,rs76773538:14-62	39	93.5	14	62	48	rs76773538
chrX	66258122	66258180	seq_b,AX-37606221,Affx-35775487,rs76773538,12:94270925,T,C,rs76773538:8-62	42	91.9	8	62	54	rs76773538
chrX	90997666	90997724	seq_b,AX-37606221,Affx-35775487,rs76773538,12:94270925,T,C,rs76773538:0-56	39	91.5	0	56	56	rs76773538
chrX	25446021	25446090	seq_b,AX-37606221,Affx-35775487,rs76773538,12:94270925,T,C,rs76773538:0-63	41	90.2	0	63	63	rs76773538
chrX	84672856	84672898	seq_b,AX-37606221,Affx-35775487,rs76773538,12:94270925,T,C,rs76773538:0-42	35	92.7	0	42	42	rs76773538
chrX	86571337	86571401	seq_b,AX-37606221,Affx-35775487,rs76773538,12:94270925,T,C,rs76773538:0-60	40	90.0	0	60	60	rs76773538
chrX	92204906	92204945	seq_b,AX-37606221,Affx-35775487,rs76773538,12:94270925,T,C,rs76773538:0-38	33	94.8	0	38	38	rs76773538
chrX	26185228	26185263	seq_b,AX-37606221,Affx-35775487,rs76773538,12:94270925,T,C,rs76773538:0-35	31	94.3	0	35	35	rs76773538
chrX	45219055	45219129	seq_b,AX-37606221,Affx-35775487,rs76773538,12:94270925,T,C,rs76773538:8-71	43	90.6	8	71	63	rs76773538
chrX	109720809	109720844	seq_b,AX-37606221,Affx-35775487,rs76773538,12:94270925,T,C,rs76773538:0-35	31	94.3	0	35	35	rs76773538
chrX	114533659	114533717	seq_b,AX-37606221,Affx-35775487,rs76773538,12:94270925,T,C,rs76773538:0-56	37	91.2	0	56	56	rs76773538
chrX	21044463	21044518	seq_b,AX-37606221,Affx-35775487,rs76773538,12:94270925,T,C,rs76773538:0-53	36	92.9	0	53	53	rs76773538
chrY	28681479	28681537	seq_b,AX-37606221,Affx-35775487,rs76773538,12:94270925,T,C,rs76773538:15-71	37	91.2	15	71	56	rs76773538
chrY	22864115	22864146	seq_b,AX-37606221,Affx-35775487,rs76773538,12:94270925,T,C,rs76773538:0-31	25	90.4	0	31	31	rs76773538
chrY	3348051	3348074	seq_b,AX-37606221,Affx-35775487,rs76773538,12:94270925,T,C,rs76773538:11-34	23	100.0	11	34	23	rs76773538
chrY	22061695	22061717	seq_b,AX-37606221,Affx-35775487,rs76773538,12:94270925,T,C,rs76773538:11-33	20	95.5	11	33	22	rs76773538
chrY	9944798	9944818	seq_b,AX-37606221,Affx-35775487,rs76773538,12:94270925,T,C,rs76773538:15-35	20	100.0	15	35	20	rs76773538
chrX	133434269	133434333	seq_b,AX-37606221,Affx-35775487,rs76773538,12:94270925,T,C,rs76773538:0-62	48	90.0	0	62	62	rs76773538
chrX	83709880	83709946	seq_b,AX-37606221,Affx-35775487,rs76773538,12:94270925,T,C,rs76773538:0-62	43	92.4	0	62	62	rs76773538
chrX	105927372	105927430	seq_b,AX-37606221,Affx-35775487,rs76773538,12:94270925,T,C,rs76773538:8-62	40	95.6	8	62	54	rs76773538
chrX	76766602	76766637	seq_b,AX-37606221,Affx-35775487,rs76773538,12:94270925,T,C,rs76773538:0-35	31	94.3	0	35	35	rs76773538
chrX	125841465	125841500	seq_b,AX-37606221,Affx-35775487,rs76773538,12:94270925,T,C,rs76773538:0-35	31	94.3	0	35	35	rs76773538
chrX	143869311	143869346	seq_b,AX-37606221,Affx-35775487,rs76773538,12:94270925,T,C,rs76773538:0-35	31	94.3	0	35	35	rs76773538
chrX	143893127	143893162	seq_b,AX-37606221,Affx-35775487,rs76773538,12:94270925,T,C,rs76773538:0-35	31	94.3	0	35	35	rs76773538
chrX	63259059	63259100	seq_b,AX-37606221,Affx-35775487,rs76773538,12:94270925,T,C,rs76773538:15-54	33	94.6	15	54	39	rs76773538
chrX	117398924	117398980	seq_b,AX-37606221,Affx-35775487,rs76773538,12:94270925,T,C,rs76773538:10-62	38	95.3	10	62	52	rs76773538
chrX	66053603	66053638	seq_b,AX-37606221,Affx-35775487,rs76773538,12:94270925,T,C,rs76773538:0-35	29	91.5	0	35	35	rs76773538
chrX	145327364	145327399	seq_b,AX-37606221,Affx-35775487,rs76773538,12:94270925,T,C,rs76773538:0-35	29	91.5	0	35	35	rs76773538
chrX	145461706	145461741	seq_b,AX-37606221,Affx-35775487,rs76773538,12:94270925,T,C,rs76773538:0-35	29	91.5	0	35	35	rs76773538
chrX	150857578	150857611	seq_b,AX-37606221,Affx-35775487,rs76773538,12:94270925,T,C,rs76773538:0-33	29	94.0	0	33	33	rs76773538
chrX	62750167	62750201	seq_b,AX-37606221,Affx-35775487,rs76773538,12:94270925,T,C,rs76773538:0-34	28	91.2	0	34	34	rs76773538
chrX	101995265	101995293	seq_b,AX-37606221,Affx-35775487,rs76773538,12:94270925,T,C,rs76773538:8-36	28	100.0	8	36	28	rs76773538
chrX	144608590	144608636	seq_b,AX-37606221,Affx-35775487,rs76773538,12:94270925,T,C,rs76773538:1-35	31	97.0	1	35	34	rs76773538
chrX	99824386	99824406	seq_a,AX-37606259,Affx-35775551,rs75654360,12:94337428,A,C,rs75654360:0-20	20	100.0	0	20	20	rs75654360
chrX	16728486	16728517	seq_b,AX-37606259,Affx-35775551,rs75654360,12:94337428,A,C,rs75654360:23-54	27	93.6	23	54	31	rs75654360
chrX	99824386	99824406	seq_b,AX-37606259,Affx-35775551,rs75654360,12:94337428,A,C,rs75654360:0-20	20	100.0	0	20	20	rs75654360
chrY	17306394	17306438	seq_b,AX-37606259,Affx-35775551,rs75654360,12:94337428,A,C,rs75654360:15-60	37	88.4	15	60	45	rs75654360
chrX	12071910	12071947	seq_b,AX-37606259,Affx-35775551,rs75654360,12:94337428,A,C,rs75654360:32-69	25	83.8	32	69	37	rs75654360
chrX	68999417	68999457	seq_a,AX-37606479,Affx-35775991,rs117399699,12:94812486,A,G,rs117399699:32-68	32	97.3	32	68	36	rs117399699
chrX	13894002	13894059	seq_a,AX-37606479,Affx-35775991,rs117399699,12:94812486,A,G,rs117399699:0-58	36	84.8	0	58	58	rs117399699
chrX	122746411	122746452	seq_a,AX-37606479,Affx-35775991,rs117399699,12:94812486,A,G,rs117399699:20-58	30	97.0	20	58	38	rs117399699
chrX	112088595	112088623	seq_a,AX-37606479,Affx-35775991,rs117399699,12:94812486,A,G,rs117399699:44-69	24	100.0	44	69	25	rs117399699
chrX	105371417	105371483	seq_a,AX-37606479,Affx-35775991,rs117399699,12:94812486,A,G,rs117399699:0-64	40	91.7	0	64	64	rs117399699
chrX	133773699	133773757	seq_a,AX-37606479,Affx-35775991,rs117399699,12:94812486,A,G,rs117399699:2-58	39	91.7	2	58	56	rs117399699
chrX	22161616	22161676	seq_a,AX-37606479,Affx-35775991,rs117399699,12:94812486,A,G,rs117399699:0-58	34	92.5	0	58	58	rs117399699
chrX	129180329	129180350	seq_a,AX-37606479,Affx-35775991,rs117399699,12:94812486,A,G,rs117399699:37-58	21	100.0	37	58	21	rs117399699
chrX	13894002	13894059	seq_b,AX-37606479,Affx-35775991,rs117399699,12:94812486,A,G,rs117399699:0-58	36	84.8	0	58	58	rs117399699
chrX	68999423	68999457	seq_b,AX-37606479,Affx-35775991,rs117399699,12:94812486,A,G,rs117399699:37-68	28	96.8	37	68	31	rs117399699
chrX	112088595	112088623	seq_b,AX-37606479,Affx-35775991,rs117399699,12:94812486,A,G,rs117399699:44-69	24	100.0	44	69	25	rs117399699
chrX	122746431	122746452	seq_b,AX-37606479,Affx-35775991,rs117399699,12:94812486,A,G,rs117399699:37-58	21	100.0	37	58	21	rs117399699
chrX	105371417	105371483	seq_b,AX-37606479,Affx-35775991,rs117399699,12:94812486,A,G,rs117399699:0-64	40	91.7	0	64	64	rs117399699
chrX	133773699	133773757	seq_b,AX-37606479,Affx-35775991,rs117399699,12:94812486,A,G,rs117399699:2-58	39	91.7	2	58	56	rs117399699
chrX	22161616	22161676	seq_b,AX-37606479,Affx-35775991,rs117399699,12:94812486,A,G,rs117399699:0-58	34	92.5	0	58	58	rs117399699
chrX	129180329	129180350	seq_b,AX-37606479,Affx-35775991,rs117399699,12:94812486,A,G,rs117399699:37-58	21	100.0	37	58	21	rs117399699
chrY	3996318	3996350	seq_a,AX-37606483,Affx-35776008,rs112536418,12:94832820,T,C,rs112536418:0-35	31	84.4	0	35	35	rs112536418
chrX	139091240	139091308	seq_a,AX-37606483,Affx-35776008,rs112536418,12:94832820,T,C,rs112536418:0-71	51	80.9	0	71	71	rs112536418
chrX	31846020	31846087	seq_a,AX-37606483,Affx-35776008,rs112536418,12:94832820,T,C,rs112536418:0-71	48	83.7	0	71	71	rs112536418
chrX	95374155	95374204	seq_a,AX-37606483,Affx-35776008,rs112536418,12:94832820,T,C,rs112536418:19-68	33	83.7	19	68	49	rs112536418
chrX	90974371	90974408	seq_a,AX-37606483,Affx-35776008,rs112536418,12:94832820,T,C,rs112536418:0-40	34	83.8	0	40	40	rs112536418
chrX	99561399	99561436	seq_a,AX-37606483,Affx-35776008,rs112536418,12:94832820,T,C,rs112536418:0-40	32	81.1	0	40	40	rs112536418
chrX	139388806	139388845	seq_a,AX-37606483,Affx-35776008,rs112536418,12:94832820,T,C,rs112536418:0-42	32	79.5	0	42	42	rs112536418
chrX	33520932	33520964	seq_a,AX-37606483,Affx-35776008,rs112536418,12:94832820,T,C,rs112536418:0-35	31	84.4	0	35	35	rs112536418
chrX	89805496	89805528	seq_a,AX-37606483,Affx-35776008,rs112536418,12:94832820,T,C,rs112536418:0-35	31	84.4	0	35	35	rs112536418
chrX	57591033	57591065	seq_a,AX-37606483,Affx-35776008,rs112536418,12:94832820,T,C,rs112536418:0-35	29	83.9	0	35	35	rs112536418
chrX	75031803	75031837	seq_a,AX-37606483,Affx-35776008,rs112536418,12:94832820,T,C,rs112536418:3-40	29	79.5	3	40	37	rs112536418
chrX	76598294	76598326	seq_a,AX-37606483,Affx-35776008,rs112536418,12:94832820,T,C,rs112536418:0-35	29	83.9	0	35	35	rs112536418
chrX	127780816	127780848	seq_a,AX-37606483,Affx-35776008,rs112536418,12:94832820,T,C,rs112536418:0-35	29	83.9	0	35	35	rs112536418
chrX	137171413	137171445	seq_a,AX-37606483,Affx-35776008,rs112536418,12:94832820,T,C,rs112536418:0-35	29	83.9	0	35	35	rs112536418
chrX	8260842	8260879	seq_a,AX-37606483,Affx-35776008,rs112536418,12:94832820,T,C,rs112536418:0-40	29	81.9	0	40	40	rs112536418
chrX	65848012	65848043	seq_a,AX-37606483,Affx-35776008,rs112536418,12:94832820,T,C,rs112536418:1-35	28	83.4	1	35	34	rs112536418
chrX	138092805	138092841	seq_a,AX-37606483,Affx-35776008,rs112536418,12:94832820,T,C,rs112536418:1-40	29	81.9	1	40	39	rs112536418
chrY	3153691	3153711	seq_a,AX-37606483,Affx-35776008,rs112536418,12:94832820,T,C,rs112536418:19-39	20	100.0	19	39	20	rs112536418
chrX	115786021	115786089	seq_a,AX-37606483,Affx-35776008,rs112536418,12:94832820,T,C,rs112536418:0-71	51	80.9	0	71	71	rs112536418
chrX	84894346	84894411	seq_a,AX-37606483,Affx-35776008,rs112536418,12:94832820,T,C,rs112536418:0-68	50	81.6	0	68	68	rs112536418
chrX	22494474	22494511	seq_a,AX-37606483,Affx-35776008,rs112536418,12:94832820,T,C,rs112536418:0-40	32	81.1	0	40	40	rs112536418
chrX	121557735	121557772	seq_a,AX-37606483,Affx-35776008,rs112536418,12:94832820,T,C,rs112536418:0-40	32	81.1	0	40	40	rs112536418
chrX	137401728	137401765	seq_a,AX-37606483,Affx-35776008,rs112536418,12:94832820,T,C,rs112536418:0-40	32	81.1	0	40	40	rs112536418
chrX	94455927	94455963	seq_a,AX-37606483,Affx-35776008,rs112536418,12:94832820,T,C,rs112536418:0-39	31	82.9	0	39	39	rs112536418
chrX	54656823	54656856	seq_a,AX-37606483,Affx-35776008,rs112536418,12:94832820,T,C,rs112536418:4-40	30	81.9	4	40	36	rs112536418
chrX	66032634	66032671	seq_a,AX-37606483,Affx-35776008,rs112536418,12:94832820,T,C,rs112536418:0-40	30	78.4	0	40	40	rs112536418
chrX	74758604	74758641	seq_a,AX-37606483,Affx-35776008,rs112536418,12:94832820,T,C,rs112536418:0-40	30	78.4	0	40	40	rs112536418
chrX	42472175	42472207	seq_a,AX-37606483,Affx-35776008,rs112536418,12:94832820,T,C,rs112536418:0-35	29	83.9	0	35	35	rs112536418
chrX	46036134	46036162	seq_a,AX-37606483,Affx-35776008,rs112536418,12:94832820,T,C,rs112536418:12-40	26	96.5	12	40	28	rs112536418
chrX	67136352	67136384	seq_a,AX-37606483,Affx-35776008,rs112536418,12:94832820,T,C,rs112536418:0-35	29	81.3	0	35	35	rs112536418
chrX	75860114	75860146	seq_a,AX-37606483,Affx-35776008,rs112536418,12:94832820,T,C,rs112536418:0-35	29	81.3	0	35	35	rs112536418
chrX	120178689	120178726	seq_a,AX-37606483,Affx-35776008,rs112536418,12:94832820,T,C,rs112536418:0-40	30	82.4	0	40	40	rs112536418
chrX	125026724	125026752	seq_a,AX-37606483,Affx-35776008,rs112536418,12:94832820,T,C,rs112536418:12-40	26	96.5	12	40	28	rs112536418
chrX	75685410	75685448	seq_a,AX-37606483,Affx-35776008,rs112536418,12:94832820,T,C,rs112536418:0-40	29	84.9	0	40	40	rs112536418
chrY	3996318	3996352	seq_b,AX-37606483,Affx-35776008,rs112536418,12:94832820,T,C,rs112536418:0-37	33	85.3	0	37	37	rs112536418
chrX	139091240	139091308	seq_b,AX-37606483,Affx-35776008,rs112536418,12:94832820,T,C,rs112536418:0-71	53	82.4	0	71	71	rs112536418
chrX	108389841	108389908	seq_b,AX-37606483,Affx-35776008,rs112536418,12:94832820,T,C,rs112536418:1-71	48	79.2	1	71	70	rs112536418
chrX	95374155	95374204	seq_b,AX-37606483,Affx-35776008,rs112536418,12:94832820,T,C,rs112536418:19-68	35	85.8	19	68	49	rs112536418
chrX	90974371	90974408	seq_b,AX-37606483,Affx-35776008,rs112536418,12:94832820,T,C,rs112536418:0-40	36	86.5	0	40	40	rs112536418
chrX	31846020	31846055	seq_b,AX-37606483,Affx-35776008,rs112536418,12:94832820,T,C,rs112536418:0-38	34	85.8	0	38	38	rs112536418
chrX	88423324	88423361	seq_b,AX-37606483,Affx-35776008,rs112536418,12:94832820,T,C,rs112536418:0-40	34	83.8	0	40	40	rs112536418
chrX	99561399	99561436	seq_b,AX-37606483,Affx-35776008,rs112536418,12:94832820,T,C,rs112536418:0-40	34	83.8	0	40	40	rs112536418
chrX	139388806	139388845	seq_b,AX-37606483,Affx-35776008,rs112536418,12:94832820,T,C,rs112536418:0-42	34	82.1	0	42	42	rs112536418
chrX	57591033	57591069	seq_b,AX-37606483,Affx-35776008,rs112536418,12:94832820,T,C,rs112536418:0-39	33	85.8	0	39	39	rs112536418
chrX	89805496	89805530	seq_b,AX-37606483,Affx-35776008,rs112536418,12:94832820,T,C,rs112536418:0-37	33	85.3	0	37	37	rs112536418
chrX	137171413	137171449	seq_b,AX-37606483,Affx-35776008,rs112536418,12:94832820,T,C,rs112536418:0-39	33	85.8	0	39	39	rs112536418
chrX	42116951	42116988	seq_b,AX-37606483,Affx-35776008,rs112536418,12:94832820,T,C,rs112536418:0-40	32	81.1	0	40	40	rs112536418
chrX	65848012	65848047	seq_b,AX-37606483,Affx-35776008,rs112536418,12:94832820,T,C,rs112536418:1-39	32	85.3	1	39	38	rs112536418
chrX	90593285	90593322	seq_b,AX-37606483,Affx-35776008,rs112536418,12:94832820,T,C,rs112536418:0-40	32	83.4	0	40	40	rs112536418
chrX	105929986	105930023	seq_b,AX-37606483,Affx-35776008,rs112536418,12:94832820,T,C,rs112536418:0-40	32	81.1	0	40	40	rs112536418
chrX	127780816	127780851	seq_b,AX-37606483,Affx-35776008,rs112536418,12:94832820,T,C,rs112536418:0-38	32	85.3	0	38	38	rs112536418
chrY	2920773	2920838	seq_b,AX-37606483,Affx-35776008,rs112536418,12:94832820,T,C,rs112536418:0-68	46	79.7	0	68	68	rs112536418
chrX	115786021	115786089	seq_b,AX-37606483,Affx-35776008,rs112536418,12:94832820,T,C,rs112536418:0-71	53	82.4	0	71	71	rs112536418
chrX	84894346	84894411	seq_b,AX-37606483,Affx-35776008,rs112536418,12:94832820,T,C,rs112536418:0-68	52	83.1	0	68	68	rs112536418
chrX	88652209	88652274	seq_b,AX-37606483,Affx-35776008,rs112536418,12:94832820,T,C,rs112536418:0-68	46	79.7	0	68	68	rs112536418
chrX	115322637	115322694	seq_b,AX-37606483,Affx-35776008,rs112536418,12:94832820,T,C,rs112536418:0-60	44	80.8	0	60	60	rs112536418
chrX	57251679	57251732	seq_b,AX-37606483,Affx-35776008,rs112536418,12:94832820,T,C,rs112536418:18-71	37	85.0	18	71	53	rs112536418
chrX	22494474	22494511	seq_b,AX-37606483,Affx-35776008,rs112536418,12:94832820,T,C,rs112536418:0-40	34	83.8	0	40	40	rs112536418
chrX	64345000	64345037	seq_b,AX-37606483,Affx-35776008,rs112536418,12:94832820,T,C,rs112536418:0-40	34	83.8	0	40	40	rs112536418
chrX	87690368	87690405	seq_b,AX-37606483,Affx-35776008,rs112536418,12:94832820,T,C,rs112536418:0-40	34	83.8	0	40	40	rs112536418
chrX	121557735	121557772	seq_b,AX-37606483,Affx-35776008,rs112536418,12:94832820,T,C,rs112536418:0-40	34	83.8	0	40	40	rs112536418
chrX	127096642	127096679	seq_b,AX-37606483,Affx-35776008,rs112536418,12:94832820,T,C,rs112536418:0-40	34	83.8	0	40	40	rs112536418
chrX	137401728	137401765	seq_b,AX-37606483,Affx-35776008,rs112536418,12:94832820,T,C,rs112536418:0-40	34	83.8	0	40	40	rs112536418
chrX	75860110	75860146	seq_b,AX-37606483,Affx-35776008,rs112536418,12:94832820,T,C,rs112536418:0-39	33	83.4	0	39	39	rs112536418
chrX	54656823	54656856	seq_b,AX-37606483,Affx-35776008,rs112536418,12:94832820,T,C,rs112536418:4-40	32	84.9	4	40	36	rs112536418
chrX	66032634	66032671	seq_b,AX-37606483,Affx-35776008,rs112536418,12:94832820,T,C,rs112536418:0-40	32	81.1	0	40	40	rs112536418
chrX	72552113	72552150	seq_b,AX-37606483,Affx-35776008,rs112536418,12:94832820,T,C,rs112536418:0-40	32	81.1	0	40	40	rs112536418
chrX	74656306	74656342	seq_b,AX-37606483,Affx-35776008,rs112536418,12:94832820,T,C,rs112536418:0-40	34	80.6	0	40	40	rs112536418
chrX	106293384	106293416	seq_a,AX-37606497,Affx-35776046,rs76785029,12:94882905,T,C,rs76785029:35-64	26	96.6	35	64	29	rs76785029
chrX	106293384	106293408	seq_b,AX-37606497,Affx-35776046,rs76785029,12:94882905,T,C,rs76785029:40-64	22	95.9	40	64	24	rs76785029
chrX	92559845	92559868	seq_a,AX-37606505,Affx-35776063,rs116967323,12:94901595,A,G,rs116967323:47-70	23	100.0	47	70	23	rs116967323
chrX	92559845	92559868	seq_b,AX-37606505,Affx-35776063,rs116967323,12:94901595,A,G,rs116967323:47-70	23	100.0	47	70	23	rs116967323
chrX	26325014	26325041	seq_a,AX-37606507,Affx-35776067,rs113392748,12:94908744,T,C,rs113392748:43-71	22	81.5	43	71	28	rs113392748
chrX	26325014	26325055	seq_b,AX-37606507,Affx-35776067,rs113392748,12:94908744,T,C,rs113392748:29-71	26	75.7	29	71	42	rs113392748
chrX	19918545	19918567	seq_a,AX-37606583,Affx-35776214,rs118185132,12:95085824,T,C,rs118185132:31-53	20	95.5	31	53	22	rs118185132
chrX	19918545	19918567	seq_b,AX-37606583,Affx-35776214,rs118185132,12:95085824,T,C,rs118185132:31-53	20	95.5	31	53	22	rs118185132
chrY	28767168	28767210	seq_a,AX-37606657,Affx-35776350,rs117041355,12:95248881,C,G,rs117041355:1-43	36	92.9	1	43	42	rs117041355
chrY	9048229	9048270	seq_a,AX-37606657,Affx-35776350,rs117041355,12:95248881,C,G,rs117041355:1-42	35	92.7	1	42	41	rs117041355
chrY	2216988	2217023	seq_a,AX-37606657,Affx-35776350,rs117041355,12:95248881,C,G,rs117041355:1-36	31	94.3	1	36	35	rs117041355
chrY	2328877	2328912	seq_a,AX-37606657,Affx-35776350,rs117041355,12:95248881,C,G,rs117041355:1-36	31	94.3	1	36	35	rs117041355
chrY	2350423	2350458	seq_a,AX-37606657,Affx-35776350,rs117041355,12:95248881,C,G,rs117041355:1-36	31	94.3	1	36	35	rs117041355
chrY	17644602	17644637	seq_a,AX-37606657,Affx-35776350,rs117041355,12:95248881,C,G,rs117041355:1-36	31	94.3	1	36	35	rs117041355
chrY	24535988	24536023	seq_a,AX-37606657,Affx-35776350,rs117041355,12:95248881,C,G,rs117041355:1-36	29	91.5	1	36	35	rs117041355
chrY	6834357	6834386	seq_a,AX-37606657,Affx-35776350,rs117041355,12:95248881,C,G,rs117041355:9-38	27	96.6	9	38	29	rs117041355
chrY	17676291	17676318	seq_a,AX-37606657,Affx-35776350,rs117041355,12:95248881,C,G,rs117041355:9-36	25	96.3	9	36	27	rs117041355
chrY	14948901	14948927	seq_a,AX-37606657,Affx-35776350,rs117041355,12:95248881,C,G,rs117041355:17-43	24	96.2	17	43	26	rs117041355
chrY	22068071	22068092	seq_a,AX-37606657,Affx-35776350,rs117041355,12:95248881,C,G,rs117041355:15-36	21	100.0	15	36	21	rs117041355
chrY	19930751	19930772	seq_a,AX-37606657,Affx-35776350,rs117041355,12:95248881,C,G,rs117041355:15-36	21	100.0	15	36	21	rs117041355
chrY	18273561	18273582	seq_a,AX-37606657,Affx-35776350,rs117041355,12:95248881,C,G,rs117041355:15-36	21	100.0	15	36	21	rs117041355
chrY	6801208	6801229	seq_a,AX-37606657,Affx-35776350,rs117041355,12:95248881,C,G,rs117041355:15-36	21	100.0	15	36	21	rs117041355
chrX	18384577	18384620	seq_a,AX-37606657,Affx-35776350,rs117041355,12:95248881,C,G,rs117041355:1-44	37	93.1	1	44	43	rs117041355
chrX	89300773	89300816	seq_a,AX-37606657,Affx-35776350,rs117041355,12:95248881,C,G,rs117041355:1-44	37	93.1	1	44	43	rs117041355
chrX	150201531	150201574	seq_a,AX-37606657,Affx-35776350,rs117041355,12:95248881,C,G,rs117041355:0-43	37	93.1	0	43	43	rs117041355
chrX	20192718	20192759	seq_a,AX-37606657,Affx-35776350,rs117041355,12:95248881,C,G,rs117041355:1-42	35	92.7	1	42	41	rs117041355
chrX	33099644	33099702	seq_a,AX-37606657,Affx-35776350,rs117041355,12:95248881,C,G,rs117041355:1-44	38	95.4	1	44	43	rs117041355
chrX	38218128	38218171	seq_a,AX-37606657,Affx-35776350,rs117041355,12:95248881,C,G,rs117041355:1-44	35	90.7	1	44	43	rs117041355
chrX	70118708	70118751	seq_a,AX-37606657,Affx-35776350,rs117041355,12:95248881,C,G,rs117041355:1-44	35	90.7	1	44	43	rs117041355
chrX	103573258	103573300	seq_a,AX-37606657,Affx-35776350,rs117041355,12:95248881,C,G,rs117041355:1-43	34	90.5	1	43	42	rs117041355
chrX	69628967	69629003	seq_a,AX-37606657,Affx-35776350,rs117041355,12:95248881,C,G,rs117041355:0-36	32	94.5	0	36	36	rs117041355
chrX	2266988	2267023	seq_a,AX-37606657,Affx-35776350,rs117041355,12:95248881,C,G,rs117041355:1-36	31	94.3	1	36	35	rs117041355
chrX	2378877	2378912	seq_a,AX-37606657,Affx-35776350,rs117041355,12:95248881,C,G,rs117041355:1-36	31	94.3	1	36	35	rs117041355
chrX	2400423	2400458	seq_a,AX-37606657,Affx-35776350,rs117041355,12:95248881,C,G,rs117041355:1-36	31	94.3	1	36	35	rs117041355
chrX	3859479	3859514	seq_a,AX-37606657,Affx-35776350,rs117041355,12:95248881,C,G,rs117041355:1-36	31	94.3	1	36	35	rs117041355
chrX	12612807	12612842	seq_a,AX-37606657,Affx-35776350,rs117041355,12:95248881,C,G,rs117041355:1-36	31	94.3	1	36	35	rs117041355
chrX	37721438	37721473	seq_a,AX-37606657,Affx-35776350,rs117041355,12:95248881,C,G,rs117041355:1-36	31	94.3	1	36	35	rs117041355
chrX	43951229	43951264	seq_a,AX-37606657,Affx-35776350,rs117041355,12:95248881,C,G,rs117041355:1-36	31	94.3	1	36	35	rs117041355
chrY	13940576	13940617	seq_a,AX-37606657,Affx-35776350,rs117041355,12:95248881,C,G,rs117041355:1-42	37	95.2	1	42	41	rs117041355
chrY	4897687	4897729	seq_a,AX-37606657,Affx-35776350,rs117041355,12:95248881,C,G,rs117041355:1-43	36	92.9	1	43	42	rs117041355
chrY	23817777	23817818	seq_a,AX-37606657,Affx-35776350,rs117041355,12:95248881,C,G,rs117041355:1-42	35	92.7	1	42	41	rs117041355
chrY	14943410	14943454	seq_a,AX-37606657,Affx-35776350,rs117041355,12:95248881,C,G,rs117041355:0-44	34	88.7	0	44	44	rs117041355
chrY	13529805	13529845	seq_a,AX-37606657,Affx-35776350,rs117041355,12:95248881,C,G,rs117041355:3-44	33	85.0	3	44	41	rs117041355
chrY	17128927	17128963	seq_a,AX-37606657,Affx-35776350,rs117041355,12:95248881,C,G,rs117041355:0-36	30	91.7	0	36	36	rs117041355
chrY	24342688	24342723	seq_a,AX-37606657,Affx-35776350,rs117041355,12:95248881,C,G,rs117041355:1-36	29	91.5	1	36	35	rs117041355
chrY	18856180	18856208	seq_a,AX-37606657,Affx-35776350,rs117041355,12:95248881,C,G,rs117041355:16-44	26	96.5	16	44	28	rs117041355
chrY	14274700	14274727	seq_a,AX-37606657,Affx-35776350,rs117041355,12:95248881,C,G,rs117041355:16-43	25	96.3	16	43	27	rs117041355
chrY	20249002	20249023	seq_a,AX-37606657,Affx-35776350,rs117041355,12:95248881,C,G,rs117041355:15-36	21	100.0	15	36	21	rs117041355
chrY	1618627	1618648	seq_a,AX-37606657,Affx-35776350,rs117041355,12:95248881,C,G,rs117041355:15-36	21	100.0	15	36	21	rs117041355
chrY	13602063	13602097	seq_a,AX-37606657,Affx-35776350,rs117041355,12:95248881,C,G,rs117041355:1-36	25	88.9	1	36	35	rs117041355
chrY	16476673	16476693	seq_a,AX-37606657,Affx-35776350,rs117041355,12:95248881,C,G,rs117041355:16-36	20	100.0	16	36	20	rs117041355
chrX	53991016	53991062	seq_a,AX-37606657,Affx-35776350,rs117041355,12:95248881,C,G,rs117041355:1-47	40	93.5	1	47	46	rs117041355
chrX	117191490	117191547	seq_a,AX-37606657,Affx-35776350,rs117041355,12:95248881,C,G,rs117041355:1-62	45	79.0	1	62	61	rs117041355
chrX	38215011	38215053	seq_a,AX-37606657,Affx-35776350,rs117041355,12:95248881,C,G,rs117041355:1-43	38	95.3	1	43	42	rs117041355
chrX	134104868	134104909	seq_a,AX-37606657,Affx-35776350,rs117041355,12:95248881,C,G,rs117041355:1-42	37	95.2	1	42	41	rs117041355
chrX	90573766	90573808	seq_a,AX-37606657,Affx-35776350,rs117041355,12:95248881,C,G,rs117041355:1-43	36	92.9	1	43	42	rs117041355
chrX	91063217	91063259	seq_a,AX-37606657,Affx-35776350,rs117041355,12:95248881,C,G,rs117041355:1-43	36	92.9	1	43	42	rs117041355
chrX	13683569	13683612	seq_a,AX-37606657,Affx-35776350,rs117041355,12:95248881,C,G,rs117041355:1-44	35	90.7	1	44	43	rs117041355
chrX	103673218	103673259	seq_a,AX-37606657,Affx-35776350,rs117041355,12:95248881,C,G,rs117041355:1-42	35	92.7	1	42	41	rs117041355
chrX	11213197	11213237	seq_a,AX-37606657,Affx-35776350,rs117041355,12:95248881,C,G,rs117041355:1-41	34	92.5	1	41	40	rs117041355
chrX	152191850	152191892	seq_a,AX-37606657,Affx-35776350,rs117041355,12:95248881,C,G,rs117041355:1-43	34	90.5	1	43	42	rs117041355
chrX	41050309	41050344	seq_a,AX-37606657,Affx-35776350,rs117041355,12:95248881,C,G,rs117041355:1-36	33	97.2	1	36	35	rs117041355
chrX	46998287	46998322	seq_a,AX-37606657,Affx-35776350,rs117041355,12:95248881,C,G,rs117041355:1-36	33	97.2	1	36	35	rs117041355
chrX	81598841	81598876	seq_a,AX-37606657,Affx-35776350,rs117041355,12:95248881,C,G,rs117041355:1-36	33	97.2	1	36	35	rs117041355
chrX	96337341	96337382	seq_a,AX-37606657,Affx-35776350,rs117041355,12:95248881,C,G,rs117041355:1-42	33	90.3	1	42	41	rs117041355
chrX	104402750	104402788	seq_a,AX-37606657,Affx-35776350,rs117041355,12:95248881,C,G,rs117041355:1-39	32	92.2	1	39	38	rs117041355
chrX	2977232	2977267	seq_a,AX-37606657,Affx-35776350,rs117041355,12:95248881,C,G,rs117041355:1-36	31	94.3	1	36	35	rs117041355
chrY	28767168	28767210	seq_b,AX-37606657,Affx-35776350,rs117041355,12:95248881,C,G,rs117041355:1-43	34	90.5	1	43	42	rs117041355
chrY	2216988	2217022	seq_b,AX-37606657,Affx-35776350,rs117041355,12:95248881,C,G,rs117041355:1-35	30	94.2	1	35	34	rs117041355
chrY	2328877	2328911	seq_b,AX-37606657,Affx-35776350,rs117041355,12:95248881,C,G,rs117041355:1-35	30	94.2	1	35	34	rs117041355
chrY	2350423	2350457	seq_b,AX-37606657,Affx-35776350,rs117041355,12:95248881,C,G,rs117041355:1-35	30	94.2	1	35	34	rs117041355
chrY	17644602	17644636	seq_b,AX-37606657,Affx-35776350,rs117041355,12:95248881,C,G,rs117041355:1-35	30	94.2	1	35	34	rs117041355
chrY	9048229	9048263	seq_b,AX-37606657,Affx-35776350,rs117041355,12:95248881,C,G,rs117041355:1-35	30	94.2	1	35	34	rs117041355
chrY	24535988	24536022	seq_b,AX-37606657,Affx-35776350,rs117041355,12:95248881,C,G,rs117041355:1-35	28	91.2	1	35	34	rs117041355
chrY	17676291	17676317	seq_b,AX-37606657,Affx-35776350,rs117041355,12:95248881,C,G,rs117041355:9-35	24	96.2	9	35	26	rs117041355
chrY	6834357	6834383	seq_b,AX-37606657,Affx-35776350,rs117041355,12:95248881,C,G,rs117041355:9-35	24	96.2	9	35	26	rs117041355
chrY	22068071	22068091	seq_b,AX-37606657,Affx-35776350,rs117041355,12:95248881,C,G,rs117041355:15-35	20	100.0	15	35	20	rs117041355
chrY	19930751	19930771	seq_b,AX-37606657,Affx-35776350,rs117041355,12:95248881,C,G,rs117041355:15-35	20	100.0	15	35	20	rs117041355
chrY	18273561	18273581	seq_b,AX-37606657,Affx-35776350,rs117041355,12:95248881,C,G,rs117041355:15-35	20	100.0	15	35	20	rs117041355
chrY	6801208	6801228	seq_b,AX-37606657,Affx-35776350,rs117041355,12:95248881,C,G,rs117041355:15-35	20	100.0	15	35	20	rs117041355
chrX	18384577	18384620	seq_b,AX-37606657,Affx-35776350,rs117041355,12:95248881,C,G,rs117041355:1-44	35	90.7	1	44	43	rs117041355
chrX	89300773	89300816	seq_b,AX-37606657,Affx-35776350,rs117041355,12:95248881,C,G,rs117041355:1-44	35	90.7	1	44	43	rs117041355
chrX	150201531	150201574	seq_b,AX-37606657,Affx-35776350,rs117041355,12:95248881,C,G,rs117041355:0-43	35	90.7	0	43	43	rs117041355
chrX	38218128	38218171	seq_b,AX-37606657,Affx-35776350,rs117041355,12:95248881,C,G,rs117041355:1-44	33	88.4	1	44	43	rs117041355
chrX	103573258	103573300	seq_b,AX-37606657,Affx-35776350,rs117041355,12:95248881,C,G,rs117041355:1-43	32	88.1	1	43	42	rs117041355
chrX	69628967	69629002	seq_b,AX-37606657,Affx-35776350,rs117041355,12:95248881,C,G,rs117041355:0-35	31	94.3	0	35	35	rs117041355
chrX	2266988	2267022	seq_b,AX-37606657,Affx-35776350,rs117041355,12:95248881,C,G,rs117041355:1-35	30	94.2	1	35	34	rs117041355
chrX	2378877	2378911	seq_b,AX-37606657,Affx-35776350,rs117041355,12:95248881,C,G,rs117041355:1-35	30	94.2	1	35	34	rs117041355
chrX	2400423	2400457	seq_b,AX-37606657,Affx-35776350,rs117041355,12:95248881,C,G,rs117041355:1-35	30	94.2	1	35	34	rs117041355
chrX	3859479	3859513	seq_b,AX-37606657,Affx-35776350,rs117041355,12:95248881,C,G,rs117041355:1-35	30	94.2	1	35	34	rs117041355
chrX	12612807	12612841	seq_b,AX-37606657,Affx-35776350,rs117041355,12:95248881,C,G,rs117041355:1-35	30	94.2	1	35	34	rs117041355
chrX	20192718	20192752	seq_b,AX-37606657,Affx-35776350,rs117041355,12:95248881,C,G,rs117041355:1-35	30	94.2	1	35	34	rs117041355
chrX	37721438	37721472	seq_b,AX-37606657,Affx-35776350,rs117041355,12:95248881,C,G,rs117041355:1-35	30	94.2	1	35	34	rs117041355
chrX	43951229	43951263	seq_b,AX-37606657,Affx-35776350,rs117041355,12:95248881,C,G,rs117041355:1-35	30	94.2	1	35	34	rs117041355
chrX	44638167	44638201	seq_b,AX-37606657,Affx-35776350,rs117041355,12:95248881,C,G,rs117041355:1-35	30	94.2	1	35	34	rs117041355
chrX	54661478	54661512	seq_b,AX-37606657,Affx-35776350,rs117041355,12:95248881,C,G,rs117041355:1-35	30	94.2	1	35	34	rs117041355
chrY	4897687	4897729	seq_b,AX-37606657,Affx-35776350,rs117041355,12:95248881,C,G,rs117041355:1-43	34	90.5	1	43	42	rs117041355
chrY	13940583	13940617	seq_b,AX-37606657,Affx-35776350,rs117041355,12:95248881,C,G,rs117041355:1-35	32	97.1	1	35	34	rs117041355
chrY	14943410	14943454	seq_b,AX-37606657,Affx-35776350,rs117041355,12:95248881,C,G,rs117041355:0-44	32	86.4	0	44	44	rs117041355
chrY	23817784	23817818	seq_b,AX-37606657,Affx-35776350,rs117041355,12:95248881,C,G,rs117041355:1-35	30	94.2	1	35	34	rs117041355
chrY	17128928	17128963	seq_b,AX-37606657,Affx-35776350,rs117041355,12:95248881,C,G,rs117041355:0-35	29	91.5	0	35	35	rs117041355
chrY	13529805	13529845	seq_b,AX-37606657,Affx-35776350,rs117041355,12:95248881,C,G,rs117041355:3-44	31	82.5	3	44	41	rs117041355
chrY	24342689	24342723	seq_b,AX-37606657,Affx-35776350,rs117041355,12:95248881,C,G,rs117041355:1-35	28	91.2	1	35	34	rs117041355
chrY	18856180	18856208	seq_b,AX-37606657,Affx-35776350,rs117041355,12:95248881,C,G,rs117041355:16-44	24	92.9	16	44	28	rs117041355
chrY	14274700	14274727	seq_b,AX-37606657,Affx-35776350,rs117041355,12:95248881,C,G,rs117041355:16-43	23	92.6	16	43	27	rs117041355
chrY	20249003	20249023	seq_b,AX-37606657,Affx-35776350,rs117041355,12:95248881,C,G,rs117041355:15-35	20	100.0	15	35	20	rs117041355
chrY	1618628	1618648	seq_b,AX-37606657,Affx-35776350,rs117041355,12:95248881,C,G,rs117041355:15-35	20	100.0	15	35	20	rs117041355
chrX	53991016	53991062	seq_b,AX-37606657,Affx-35776350,rs117041355,12:95248881,C,G,rs117041355:1-47	38	91.4	1	47	46	rs117041355
chrX	38215011	38215053	seq_b,AX-37606657,Affx-35776350,rs117041355,12:95248881,C,G,rs117041355:1-43	36	92.9	1	43	42	rs117041355
chrX	90573766	90573808	seq_b,AX-37606657,Affx-35776350,rs117041355,12:95248881,C,G,rs117041355:1-43	34	90.5	1	43	42	rs117041355
chrX	91063217	91063259	seq_b,AX-37606657,Affx-35776350,rs117041355,12:95248881,C,G,rs117041355:1-43	34	90.5	1	43	42	rs117041355
chrX	13683569	13683612	seq_b,AX-37606657,Affx-35776350,rs117041355,12:95248881,C,G,rs117041355:1-44	33	88.4	1	44	43	rs117041355
chrX	41050310	41050344	seq_b,AX-37606657,Affx-35776350,rs117041355,12:95248881,C,G,rs117041355:1-35	32	97.1	1	35	34	rs117041355
chrX	46998288	46998322	seq_b,AX-37606657,Affx-35776350,rs117041355,12:95248881,C,G,rs117041355:1-35	32	97.1	1	35	34	rs117041355
chrX	81598842	81598876	seq_b,AX-37606657,Affx-35776350,rs117041355,12:95248881,C,G,rs117041355:1-35	32	97.1	1	35	34	rs117041355
chrX	152191850	152191892	seq_b,AX-37606657,Affx-35776350,rs117041355,12:95248881,C,G,rs117041355:1-43	32	88.1	1	43	42	rs117041355
chrX	2977233	2977267	seq_b,AX-37606657,Affx-35776350,rs117041355,12:95248881,C,G,rs117041355:1-35	30	94.2	1	35	34	rs117041355
chrX	9370010	9370044	seq_b,AX-37606657,Affx-35776350,rs117041355,12:95248881,C,G,rs117041355:1-35	30	94.2	1	35	34	rs117041355
chrX	11213203	11213237	seq_b,AX-37606657,Affx-35776350,rs117041355,12:95248881,C,G,rs117041355:1-35	30	94.2	1	35	34	rs117041355
chrX	12907248	12907282	seq_b,AX-37606657,Affx-35776350,rs117041355,12:95248881,C,G,rs117041355:1-35	30	94.2	1	35	34	rs117041355
chrX	16712019	16712053	seq_b,AX-37606657,Affx-35776350,rs117041355,12:95248881,C,G,rs117041355:1-35	30	94.2	1	35	34	rs117041355
chrX	18888005	18888039	seq_b,AX-37606657,Affx-35776350,rs117041355,12:95248881,C,G,rs117041355:1-35	30	94.2	1	35	34	rs117041355
chrX	22474579	22474613	seq_b,AX-37606657,Affx-35776350,rs117041355,12:95248881,C,G,rs117041355:1-35	30	94.2	1	35	34	rs117041355
chrX	64811747	64811776	seq_a,AX-37606685,Affx-35776414,rs117847885,12:95320933,A,G,rs117847885:22-45	22	100.0	22	45	23	rs117847885
chrX	30302812	30302832	seq_a,AX-37606685,Affx-35776414,rs117847885,12:95320933,A,G,rs117847885:24-44	20	100.0	24	44	20	rs117847885
chrY	5882561	5882588	seq_a,AX-37606715,Affx-35776467,rs79284315,12:95402253,T,G,rs79284315:0-27	25	96.3	0	27	27	rs79284315
chrY	4504480	4504506	seq_a,AX-37606715,Affx-35776467,rs79284315,12:95402253,T,G,rs79284315:1-27	22	92.4	1	27	26	rs79284315
chrX	142135845	142135900	seq_a,AX-37606715,Affx-35776467,rs79284315,12:95402253,T,G,rs79284315:11-67	42	83.7	11	67	56	rs79284315
chrX	144752936	144753006	seq_a,AX-37606715,Affx-35776467,rs79284315,12:95402253,T,G,rs79284315:0-71	43	82.0	0	71	71	rs79284315
chrX	83110258	83110790	seq_a,AX-37606715,Affx-35776467,rs79284315,12:95402253,T,G,rs79284315:0-51	42	92.0	0	51	51	rs79284315
chrX	37823719	37823769	seq_a,AX-37606715,Affx-35776467,rs79284315,12:95402253,T,G,rs79284315:0-51	37	82.0	0	51	51	rs79284315
chrX	24798182	24798233	seq_a,AX-37606715,Affx-35776467,rs79284315,12:95402253,T,G,rs79284315:0-52	37	86.7	0	52	52	rs79284315
chrX	104009609	104009659	seq_a,AX-37606715,Affx-35776467,rs79284315,12:95402253,T,G,rs79284315:0-51	35	81.7	0	51	51	rs79284315
chrX	72260554	72260604	seq_a,AX-37606715,Affx-35776467,rs79284315,12:95402253,T,G,rs79284315:0-51	36	86.4	0	51	51	rs79284315
chrX	134448297	134448338	seq_a,AX-37606715,Affx-35776467,rs79284315,12:95402253,T,G,rs79284315:5-47	34	85.4	5	47	42	rs79284315
chrX	22921636	22921685	seq_a,AX-37606715,Affx-35776467,rs79284315,12:95402253,T,G,rs79284315:0-50	37	90.3	0	50	50	rs79284315
chrX	35285521	35285548	seq_a,AX-37606715,Affx-35776467,rs79284315,12:95402253,T,G,rs79284315:0-27	27	100.0	0	27	27	rs79284315
chrX	142750358	142750408	seq_a,AX-37606715,Affx-35776467,rs79284315,12:95402253,T,G,rs79284315:0-51	31	80.0	0	51	51	rs79284315
chrX	92624085	92624111	seq_a,AX-37606715,Affx-35776467,rs79284315,12:95402253,T,G,rs79284315:0-26	26	100.0	0	26	26	rs79284315
chrX	19335374	19335401	seq_a,AX-37606715,Affx-35776467,rs79284315,12:95402253,T,G,rs79284315:0-27	25	96.3	0	27	27	rs79284315
chrX	35314747	35314774	seq_a,AX-37606715,Affx-35776467,rs79284315,12:95402253,T,G,rs79284315:0-27	25	96.3	0	27	27	rs79284315
chrX	64057506	64057533	seq_a,AX-37606715,Affx-35776467,rs79284315,12:95402253,T,G,rs79284315:0-27	25	96.3	0	27	27	rs79284315
chrX	83023662	83023694	seq_a,AX-37606715,Affx-35776467,rs79284315,12:95402253,T,G,rs79284315:8-41	27	84.4	8	41	33	rs79284315
chrY	26902611	26902646	seq_a,AX-37606715,Affx-35776467,rs79284315,12:95402253,T,G,rs79284315:0-35	27	88.6	0	35	35	rs79284315
chrY	25268886	25268921	seq_a,AX-37606715,Affx-35776467,rs79284315,12:95402253,T,G,rs79284315:0-35	27	88.6	0	35	35	rs79284315
chrY	3648966	3648991	seq_a,AX-37606715,Affx-35776467,rs79284315,12:95402253,T,G,rs79284315:0-25	23	96.0	0	25	25	rs79284315
chrY	21857180	21857657	seq_a,AX-37606715,Affx-35776467,rs79284315,12:95402253,T,G,rs79284315:0-26	25	100.0	0	26	26	rs79284315
chrY	4066614	4066635	seq_a,AX-37606715,Affx-35776467,rs79284315,12:95402253,T,G,rs79284315:0-21	21	100.0	0	21	21	rs79284315
chrY	15308001	15308021	seq_a,AX-37606715,Affx-35776467,rs79284315,12:95402253,T,G,rs79284315:0-20	20	100.0	0	20	20	rs79284315
chrX	64371680	64371745	seq_a,AX-37606715,Affx-35776467,rs79284315,12:95402253,T,G,rs79284315:5-71	45	84.8	5	71	66	rs79284315
chrX	106526211	106526261	seq_a,AX-37606715,Affx-35776467,rs79284315,12:95402253,T,G,rs79284315:0-51	41	86.0	0	51	51	rs79284315
chrX	123450731	123450782	seq_a,AX-37606715,Affx-35776467,rs79284315,12:95402253,T,G,rs79284315:0-51	39	88.3	0	51	51	rs79284315
chrX	57296869	57296939	seq_a,AX-37606715,Affx-35776467,rs79284315,12:95402253,T,G,rs79284315:0-71	42	84.0	0	71	71	rs79284315
chrX	51729246	51729296	seq_a,AX-37606715,Affx-35776467,rs79284315,12:95402253,T,G,rs79284315:0-51	37	82.0	0	51	51	rs79284315
chrX	75336700	75336750	seq_a,AX-37606715,Affx-35776467,rs79284315,12:95402253,T,G,rs79284315:0-51	38	88.7	0	51	51	rs79284315
chrX	112676722	112676773	seq_a,AX-37606715,Affx-35776467,rs79284315,12:95402253,T,G,rs79284315:0-52	37	86.7	0	52	52	rs79284315
chrX	116336006	116336052	seq_a,AX-37606715,Affx-35776467,rs79284315,12:95402253,T,G,rs79284315:0-47	35	82.7	0	47	47	rs79284315
chrX	63895016	63895066	seq_a,AX-37606715,Affx-35776467,rs79284315,12:95402253,T,G,rs79284315:0-51	39	88.7	0	51	51	rs79284315
chrX	15440015	15440055	seq_a,AX-37606715,Affx-35776467,rs79284315,12:95402253,T,G,rs79284315:0-41	33	85.0	0	41	41	rs79284315
chrX	75542305	75542347	seq_a,AX-37606715,Affx-35776467,rs79284315,12:95402253,T,G,rs79284315:3-47	33	83.0	3	47	44	rs79284315
chrX	77679865	77679921	seq_a,AX-37606715,Affx-35776467,rs79284315,12:95402253,T,G,rs79284315:0-55	35	87.3	0	55	55	rs79284315
chrX	84277341	84277381	seq_a,AX-37606715,Affx-35776467,rs79284315,12:95402253,T,G,rs79284315:0-41	31	82.5	0	41	41	rs79284315
chrX	73579752	73579779	seq_a,AX-37606715,Affx-35776467,rs79284315,12:95402253,T,G,rs79284315:0-27	25	96.3	0	27	27	rs79284315
chrX	83327176	83327203	seq_a,AX-37606715,Affx-35776467,rs79284315,12:95402253,T,G,rs79284315:0-27	25	96.3	0	27	27	rs79284315
chrX	77761579	77761607	seq_a,AX-37606715,Affx-35776467,rs79284315,12:95402253,T,G,rs79284315:0-28	24	92.9	0	28	28	rs79284315
chrY	4504480	4504529	seq_b,AX-37606715,Affx-35776467,rs79284315,12:95402253,T,G,rs79284315:1-51	33	83.8	1	51	50	rs79284315
chrY	5882561	5882603	seq_b,AX-37606715,Affx-35776467,rs79284315,12:95402253,T,G,rs79284315:0-43	32	88.9	0	43	43	rs79284315
chrX	142135845	142135900	seq_b,AX-37606715,Affx-35776467,rs79284315,12:95402253,T,G,rs79284315:11-67	42	83.7	11	67	56	rs79284315
chrX	92624085	92624138	seq_b,AX-37606715,Affx-35776467,rs79284315,12:95402253,T,G,rs79284315:0-55	42	87.5	0	55	55	rs79284315
chrX	144752936	144753006	seq_b,AX-37606715,Affx-35776467,rs79284315,12:95402253,T,G,rs79284315:0-71	44	82.3	0	71	71	rs79284315
chrX	100574927	100574973	seq_b,AX-37606715,Affx-35776467,rs79284315,12:95402253,T,G,rs79284315:0-47	39	87.0	0	47	47	rs79284315
chrX	83110258	83110790	seq_b,AX-37606715,Affx-35776467,rs79284315,12:95402253,T,G,rs79284315:0-51	42	92.0	0	51	51	rs79284315
chrX	24798182	24798233	seq_b,AX-37606715,Affx-35776467,rs79284315,12:95402253,T,G,rs79284315:0-52	39	87.3	0	52	52	rs79284315
chrX	72260554	72260604	seq_b,AX-37606715,Affx-35776467,rs79284315,12:95402253,T,G,rs79284315:0-51	38	87.0	0	51	51	rs79284315
chrX	104009609	104009659	seq_b,AX-37606715,Affx-35776467,rs79284315,12:95402253,T,G,rs79284315:0-51	35	81.7	0	51	51	rs79284315
chrX	22921636	22921685	seq_b,AX-37606715,Affx-35776467,rs79284315,12:95402253,T,G,rs79284315:0-50	39	90.7	0	50	50	rs79284315
chrX	124662270	124662311	seq_b,AX-37606715,Affx-35776467,rs79284315,12:95402253,T,G,rs79284315:0-39	32	92.4	0	39	39	rs79284315
chrX	84273083	84273120	seq_b,AX-37606715,Affx-35776467,rs79284315,12:95402253,T,G,rs79284315:0-37	29	89.2	0	37	37	rs79284315
chrX	87798384	87798430	seq_b,AX-37606715,Affx-35776467,rs79284315,12:95402253,T,G,rs79284315:5-51	34	94.9	5	51	46	rs79284315
chrX	90427675	90427724	seq_b,AX-37606715,Affx-35776467,rs79284315,12:95402253,T,G,rs79284315:1-51	33	83.8	1	51	50	rs79284315
chrX	35285521	35285561	seq_b,AX-37606715,Affx-35776467,rs79284315,12:95402253,T,G,rs79284315:0-41	32	91.2	0	41	41	rs79284315
chrX	37823719	37823769	seq_b,AX-37606715,Affx-35776467,rs79284315,12:95402253,T,G,rs79284315:0-51	34	89.5	0	51	51	rs79284315
chrX	92152525	92152567	seq_b,AX-37606715,Affx-35776467,rs79284315,12:95402253,T,G,rs79284315:0-43	32	88.9	0	43	43	rs79284315
chrY	4190981	4191018	seq_b,AX-37606715,Affx-35776467,rs79284315,12:95402253,T,G,rs79284315:0-37	31	91.9	0	37	37	rs79284315
chrY	26902610	26902646	seq_b,AX-37606715,Affx-35776467,rs79284315,12:95402253,T,G,rs79284315:0-36	28	88.9	0	36	36	rs79284315
chrY	25268885	25268921	seq_b,AX-37606715,Affx-35776467,rs79284315,12:95402253,T,G,rs79284315:0-36	28	88.9	0	36	36	rs79284315
chrY	21857180	21857657	seq_b,AX-37606715,Affx-35776467,rs79284315,12:95402253,T,G,rs79284315:0-26	25	100.0	0	26	26	rs79284315
chrY	15308001	15308021	seq_b,AX-37606715,Affx-35776467,rs79284315,12:95402253,T,G,rs79284315:0-20	20	100.0	0	20	20	rs79284315
chrX	64371680	64371745	seq_b,AX-37606715,Affx-35776467,rs79284315,12:95402253,T,G,rs79284315:5-71	47	85.3	5	71	66	rs79284315
chrX	57296869	57296939	seq_b,AX-37606715,Affx-35776467,rs79284315,12:95402253,T,G,rs79284315:0-71	46	81.9	0	71	71	rs79284315
chrX	123450731	123450782	seq_b,AX-37606715,Affx-35776467,rs79284315,12:95402253,T,G,rs79284315:0-51	41	90.2	0	51	51	rs79284315
chrX	69413338	69413388	seq_b,AX-37606715,Affx-35776467,rs79284315,12:95402253,T,G,rs79284315:0-51	39	84.0	0	51	51	rs79284315
chrX	75336700	75336750	seq_b,AX-37606715,Affx-35776467,rs79284315,12:95402253,T,G,rs79284315:0-51	40	89.2	0	51	51	rs79284315
chrX	112676722	112676773	seq_b,AX-37606715,Affx-35776467,rs79284315,12:95402253,T,G,rs79284315:0-52	39	87.3	0	52	52	rs79284315
chrX	12536552	12536600	seq_b,AX-37606715,Affx-35776467,rs79284315,12:95402253,T,G,rs79284315:2-51	36	86.4	2	51	49	rs79284315
chrX	51729246	51729296	seq_b,AX-37606715,Affx-35776467,rs79284315,12:95402253,T,G,rs79284315:0-51	37	88.4	0	51	51	rs79284315
chrX	15440018	15440055	seq_b,AX-37606715,Affx-35776467,rs79284315,12:95402253,T,G,rs79284315:0-37	31	91.9	0	37	37	rs79284315
chrX	89995993	89996030	seq_b,AX-37606715,Affx-35776467,rs79284315,12:95402253,T,G,rs79284315:0-37	31	91.9	0	37	37	rs79284315
chrX	77761570	77761607	seq_b,AX-37606715,Affx-35776467,rs79284315,12:95402253,T,G,rs79284315:0-37	29	89.2	0	37	37	rs79284315
chrX	116336015	116336052	seq_b,AX-37606715,Affx-35776467,rs79284315,12:95402253,T,G,rs79284315:0-37	29	89.2	0	37	37	rs79284315
chrX	75542314	75542347	seq_b,AX-37606715,Affx-35776467,rs79284315,12:95402253,T,G,rs79284315:3-36	27	91.0	3	36	33	rs79284315
chrX	63895039	63895066	seq_b,AX-37606715,Affx-35776467,rs79284315,12:95402253,T,G,rs79284315:0-27	25	96.3	0	27	27	rs79284315
chrX	124001077	124001117	seq_b,AX-37606715,Affx-35776467,rs79284315,12:95402253,T,G,rs79284315:10-51	28	85.3	10	51	41	rs79284315
chrX	67095946	67095971	seq_b,AX-37606715,Affx-35776467,rs79284315,12:95402253,T,G,rs79284315:0-25	23	96.0	0	25	25	rs79284315
chrY	1483952	1483994	seq_a,AX-37606771,Affx-35776582,rs79730620,12:95544539,T,C,rs79730620:0-43	29	90.4	0	43	43	rs79730620
chrX	147465742	147465774	seq_a,AX-37606771,Affx-35776582,rs79730620,12:95544539,T,C,rs79730620:0-32	28	93.8	0	32	32	rs79730620
chrX	1533952	1533994	seq_a,AX-37606771,Affx-35776582,rs79730620,12:95544539,T,C,rs79730620:0-43	29	90.4	0	43	43	rs79730620
chrY	1483952	1483975	seq_b,AX-37606771,Affx-35776582,rs79730620,12:95544539,T,C,rs79730620:0-23	23	100.0	0	23	23	rs79730620
chrX	147465742	147465774	seq_b,AX-37606771,Affx-35776582,rs79730620,12:95544539,T,C,rs79730620:0-32	28	93.8	0	32	32	rs79730620
chrX	1533952	1533975	seq_b,AX-37606771,Affx-35776582,rs79730620,12:95544539,T,C,rs79730620:0-23	23	100.0	0	23	23	rs79730620
chrY	9034362	9034408	seq_a,AX-37606799,Affx-35776666,rs76187104,12:95661497,T,C,rs76187104:40-71	29	100.0	40	71	31	rs76187104
chrY	7320527	7320560	seq_a,AX-37606799,Affx-35776666,rs76187104,12:95661497,T,C,rs76187104:45-71	25	100.0	45	71	26	rs76187104
chrY	9034362	9034408	seq_b,AX-37606799,Affx-35776666,rs76187104,12:95661497,T,C,rs76187104:40-71	29	100.0	40	71	31	rs76187104
chrY	7320527	7320560	seq_b,AX-37606799,Affx-35776666,rs76187104,12:95661497,T,C,rs76187104:45-71	25	100.0	45	71	26	rs76187104
chrX	51513381	51513452	seq_a,AX-37606837,Affx-35776773,rs115742465,12:95784661,A,G,rs115742465:0-71	46	86.2	0	71	71	rs115742465
chrX	16596240	16596287	seq_a,AX-37606837,Affx-35776773,rs115742465,12:95784661,A,G,rs115742465:0-47	41	93.7	0	47	47	rs115742465
chrY	3268351	3268398	seq_a,AX-37606837,Affx-35776773,rs115742465,12:95784661,A,G,rs115742465:0-46	35	89.2	0	46	46	rs115742465
chrY	2880455	2880522	seq_a,AX-37606837,Affx-35776773,rs115742465,12:95784661,A,G,rs115742465:0-71	39	83.8	0	71	71	rs115742465
chrX	43483297	43483369	seq_a,AX-37606837,Affx-35776773,rs115742465,12:95784661,A,G,rs115742465:0-71	46	83.1	0	71	71	rs115742465
chrX	81346907	81346978	seq_a,AX-37606837,Affx-35776773,rs115742465,12:95784661,A,G,rs115742465:0-71	46	84.7	0	71	71	rs115742465
chrX	89007529	89007576	seq_a,AX-37606837,Affx-35776773,rs115742465,12:95784661,A,G,rs115742465:0-46	33	86.7	0	46	46	rs115742465
chrX	67115967	67115998	seq_a,AX-37606837,Affx-35776773,rs115742465,12:95784661,A,G,rs115742465:0-31	25	90.4	0	31	31	rs115742465
chrX	16596240	16596287	seq_b,AX-37606837,Affx-35776773,rs115742465,12:95784661,A,G,rs115742465:0-47	39	91.5	0	47	47	rs115742465
chrX	51513381	51513452	seq_b,AX-37606837,Affx-35776773,rs115742465,12:95784661,A,G,rs115742465:0-71	33	73.3	0	71	71	rs115742465
chrY	3268351	3268398	seq_b,AX-37606837,Affx-35776773,rs115742465,12:95784661,A,G,rs115742465:0-46	31	87.9	0	46	46	rs115742465
chrX	81346907	81346978	seq_b,AX-37606837,Affx-35776773,rs115742465,12:95784661,A,G,rs115742465:0-71	46	84.7	0	71	71	rs115742465
chrX	43483297	43483369	seq_b,AX-37606837,Affx-35776773,rs115742465,12:95784661,A,G,rs115742465:0-71	42	81.9	0	71	71	rs115742465
chrX	67115967	67115998	seq_b,AX-37606837,Affx-35776773,rs115742465,12:95784661,A,G,rs115742465:0-31	25	90.4	0	31	31	rs115742465
chrX	89007545	89007576	seq_b,AX-37606837,Affx-35776773,rs115742465,12:95784661,A,G,rs115742465:0-31	23	87.1	0	31	31	rs115742465
chrX	39467105	39467129	seq_a,AX-37606859,Affx-35776826,rs117622534,12:95834579,A,G,rs117622534:23-47	22	95.9	23	47	24	rs117622534
chrX	129026390	129026419	seq_b,AX-37606859,Affx-35776826,rs117622534,12:95834579,A,G,rs117622534:23-52	25	93.2	23	52	29	rs117622534
chrX	91505359	91505387	seq_b,AX-37606859,Affx-35776826,rs117622534,12:95834579,A,G,rs117622534:17-45	24	92.9	17	45	28	rs117622534
chrX	32842294	32842318	seq_b,AX-37606859,Affx-35776826,rs117622534,12:95834579,A,G,rs117622534:23-47	22	95.9	23	47	24	rs117622534
chrX	139263054	139263077	seq_b,AX-37606859,Affx-35776826,rs117622534,12:95834579,A,G,rs117622534:23-46	21	95.7	23	46	23	rs117622534
chrX	19966239	19966262	seq_b,AX-37606859,Affx-35776826,rs117622534,12:95834579,A,G,rs117622534:23-46	21	95.7	23	46	23	rs117622534
chrX	110112227	110112247	seq_b,AX-37606859,Affx-35776826,rs117622534,12:95834579,A,G,rs117622534:26-46	20	100.0	26	46	20	rs117622534
chrX	78174453	78174480	seq_b,AX-37606859,Affx-35776826,rs117622534,12:95834579,A,G,rs117622534:25-52	25	96.3	25	52	27	rs117622534
chrX	20349950	20349979	seq_b,AX-37606859,Affx-35776826,rs117622534,12:95834579,A,G,rs117622534:23-52	25	93.2	23	52	29	rs117622534
chrX	66210884	66210910	seq_b,AX-37606859,Affx-35776826,rs117622534,12:95834579,A,G,rs117622534:23-49	24	96.2	23	49	26	rs117622534
chrY	6814781	6814816	seq_a,AX-37606889,Affx-35776898,rs117939775,12:95924641,A,G,rs117939775:36-71	25	85.8	36	71	35	rs117939775
chrX	43716707	43716728	seq_a,AX-37606889,Affx-35776898,rs117939775,12:95924641,A,G,rs117939775:50-71	21	100.0	50	71	21	rs117939775
chrX	26595398	26595428	seq_a,AX-37606889,Affx-35776898,rs117939775,12:95924641,A,G,rs117939775:41-71	20	83.4	41	71	30	rs117939775
chrY	6814781	6814816	seq_b,AX-37606889,Affx-35776898,rs117939775,12:95924641,A,G,rs117939775:36-71	25	85.8	36	71	35	rs117939775
chrX	43716707	43716728	seq_b,AX-37606889,Affx-35776898,rs117939775,12:95924641,A,G,rs117939775:50-71	21	100.0	50	71	21	rs117939775
chrX	85730019	85730056	seq_b,AX-37606889,Affx-35776898,rs117939775,12:95924641,A,G,rs117939775:35-71	26	96.5	35	71	36	rs117939775
chrX	26595398	26595428	seq_b,AX-37606889,Affx-35776898,rs117939775,12:95924641,A,G,rs117939775:41-71	20	83.4	41	71	30	rs117939775
chrX	68170521	68170566	seq_a,AX-37606905,Affx-35776916,rs117500024,12:95953374,T,C,rs117500024:2-27	24	100.0	2	27	25	rs117500024
chrX	55540331	55540352	seq_a,AX-37606905,Affx-35776916,rs117500024,12:95953374,T,C,rs117500024:9-30	21	100.0	9	30	21	rs117500024
chrX	103333954	103333974	seq_a,AX-37606905,Affx-35776916,rs117500024,12:95953374,T,C,rs117500024:11-31	20	100.0	11	31	20	rs117500024
chrX	41536867	41536891	seq_a,AX-37606905,Affx-35776916,rs117500024,12:95953374,T,C,rs117500024:11-35	22	95.9	11	35	24	rs117500024
chrX	55485715	55485736	seq_a,AX-37606905,Affx-35776916,rs117500024,12:95953374,T,C,rs117500024:9-30	21	100.0	9	30	21	rs117500024
chrX	68170521	68170566	seq_b,AX-37606905,Affx-35776916,rs117500024,12:95953374,T,C,rs117500024:2-27	24	100.0	2	27	25	rs117500024
chrX	55540331	55540352	seq_b,AX-37606905,Affx-35776916,rs117500024,12:95953374,T,C,rs117500024:9-30	21	100.0	9	30	21	rs117500024
chrX	103333954	103333974	seq_b,AX-37606905,Affx-35776916,rs117500024,12:95953374,T,C,rs117500024:11-31	20	100.0	11	31	20	rs117500024
chrX	41536866	41536891	seq_b,AX-37606905,Affx-35776916,rs117500024,12:95953374,T,C,rs117500024:11-36	23	96.0	11	36	25	rs117500024
chrX	55485715	55485736	seq_b,AX-37606905,Affx-35776916,rs117500024,12:95953374,T,C,rs117500024:9-30	21	100.0	9	30	21	rs117500024
chrX	98467966	98467986	seq_a,AX-37606951,Affx-35777018,rs117727388,12:96077822,A,G,rs117727388:43-63	20	100.0	43	63	20	rs117727388
chrX	98467966	98467986	seq_b,AX-37606951,Affx-35777018,rs117727388,12:96077822,A,G,rs117727388:43-63	20	100.0	43	63	20	rs117727388
chrX	110845153	110845541	seq_a,AX-37607037,Affx-35777169,rs117230944,12:96296315,T,C,rs117230944:11-71	37	95.3	11	71	60	rs117230944
chrX	105186112	105186132	seq_a,AX-37607037,Affx-35777169,rs117230944,12:96296315,T,C,rs117230944:51-71	20	100.0	51	71	20	rs117230944
chrX	64526712	64526733	seq_a,AX-37607037,Affx-35777169,rs117230944,12:96296315,T,C,rs117230944:50-71	21	100.0	50	71	21	rs117230944
chrX	110845153	110845541	seq_b,AX-37607037,Affx-35777169,rs117230944,12:96296315,T,C,rs117230944:11-71	37	95.3	11	71	60	rs117230944
chrX	105186112	105186132	seq_b,AX-37607037,Affx-35777169,rs117230944,12:96296315,T,C,rs117230944:51-71	20	100.0	51	71	20	rs117230944
chrX	64526712	64526733	seq_b,AX-37607037,Affx-35777169,rs117230944,12:96296315,T,C,rs117230944:50-71	21	100.0	50	71	21	rs117230944
chrX	74652840	74652860	seq_a,AX-37607179,Affx-35777527,rs111604996,12:96720751,T,C,rs111604996:0-20	20	100.0	0	20	20	rs111604996
chrX	74652840	74652860	seq_b,AX-37607179,Affx-35777527,rs111604996,12:96720751,T,C,rs111604996:0-20	20	100.0	0	20	20	rs111604996
chrY	17996026	17996068	seq_a,AX-37607231,Affx-35777620,rs74478087,12:96870960,A,G,rs74478087:29-71	32	88.1	29	71	42	rs74478087
chrY	904649	904677	seq_a,AX-37607231,Affx-35777620,rs74478087,12:96870960,A,G,rs74478087:0-28	28	100.0	0	28	28	rs74478087
chrX	954649	954677	seq_a,AX-37607231,Affx-35777620,rs74478087,12:96870960,A,G,rs74478087:0-28	28	100.0	0	28	28	rs74478087
chrX	47049432	47049460	seq_a,AX-37607231,Affx-35777620,rs74478087,12:96870960,A,G,rs74478087:0-28	26	96.5	0	28	28	rs74478087
chrX	46878007	46878035	seq_a,AX-37607231,Affx-35777620,rs74478087,12:96870960,A,G,rs74478087:0-28	26	96.5	0	28	28	rs74478087
chrX	9924262	9924423	seq_a,AX-37607231,Affx-35777620,rs74478087,12:96870960,A,G,rs74478087:0-28	27	100.0	0	28	28	rs74478087
chrY	2522148	2522176	seq_a,AX-37607231,Affx-35777620,rs74478087,12:96870960,A,G,rs74478087:0-28	28	100.0	0	28	28	rs74478087
chrY	1311510	1311538	seq_a,AX-37607231,Affx-35777620,rs74478087,12:96870960,A,G,rs74478087:0-28	26	96.5	0	28	28	rs74478087
chrY	1354882	1354911	seq_a,AX-37607231,Affx-35777620,rs74478087,12:96870960,A,G,rs74478087:0-29	25	93.2	0	29	29	rs74478087
chrX	47714212	47714240	seq_a,AX-37607231,Affx-35777620,rs74478087,12:96870960,A,G,rs74478087:0-28	28	100.0	0	28	28	rs74478087
chrX	47159737	47159765	seq_a,AX-37607231,Affx-35777620,rs74478087,12:96870960,A,G,rs74478087:0-28	28	100.0	0	28	28	rs74478087
chrX	2572148	2572176	seq_a,AX-37607231,Affx-35777620,rs74478087,12:96870960,A,G,rs74478087:0-28	28	100.0	0	28	28	rs74478087
chrX	1361510	1361538	seq_a,AX-37607231,Affx-35777620,rs74478087,12:96870960,A,G,rs74478087:0-28	26	96.5	0	28	28	rs74478087
chrX	90597237	90597267	seq_a,AX-37607231,Affx-35777620,rs74478087,12:96870960,A,G,rs74478087:41-71	26	93.4	41	71	30	rs74478087
chrX	1404882	1404911	seq_a,AX-37607231,Affx-35777620,rs74478087,12:96870960,A,G,rs74478087:0-29	25	93.2	0	29	29	rs74478087
chrX	50641975	50641999	seq_a,AX-37607231,Affx-35777620,rs74478087,12:96870960,A,G,rs74478087:0-24	24	100.0	0	24	24	rs74478087
chrX	10091793	10091817	seq_a,AX-37607231,Affx-35777620,rs74478087,12:96870960,A,G,rs74478087:0-24	24	100.0	0	24	24	rs74478087
chrY	17996026	17996068	seq_b,AX-37607231,Affx-35777620,rs74478087,12:96870960,A,G,rs74478087:29-71	34	90.5	29	71	42	rs74478087
chrY	904649	904677	seq_b,AX-37607231,Affx-35777620,rs74478087,12:96870960,A,G,rs74478087:0-28	28	100.0	0	28	28	rs74478087
chrX	954649	954677	seq_b,AX-37607231,Affx-35777620,rs74478087,12:96870960,A,G,rs74478087:0-28	28	100.0	0	28	28	rs74478087
chrX	47049432	47049460	seq_b,AX-37607231,Affx-35777620,rs74478087,12:96870960,A,G,rs74478087:0-28	26	96.5	0	28	28	rs74478087
chrX	46878007	46878035	seq_b,AX-37607231,Affx-35777620,rs74478087,12:96870960,A,G,rs74478087:0-28	26	96.5	0	28	28	rs74478087
chrX	9924262	9924423	seq_b,AX-37607231,Affx-35777620,rs74478087,12:96870960,A,G,rs74478087:0-28	27	100.0	0	28	28	rs74478087
chrY	2522148	2522176	seq_b,AX-37607231,Affx-35777620,rs74478087,12:96870960,A,G,rs74478087:0-28	28	100.0	0	28	28	rs74478087
chrY	1311510	1311538	seq_b,AX-37607231,Affx-35777620,rs74478087,12:96870960,A,G,rs74478087:0-28	26	96.5	0	28	28	rs74478087
chrY	1354882	1354911	seq_b,AX-37607231,Affx-35777620,rs74478087,12:96870960,A,G,rs74478087:0-29	25	93.2	0	29	29	rs74478087
chrX	47714212	47714240	seq_b,AX-37607231,Affx-35777620,rs74478087,12:96870960,A,G,rs74478087:0-28	28	100.0	0	28	28	rs74478087
chrX	47159737	47159765	seq_b,AX-37607231,Affx-35777620,rs74478087,12:96870960,A,G,rs74478087:0-28	28	100.0	0	28	28	rs74478087
chrX	2572148	2572176	seq_b,AX-37607231,Affx-35777620,rs74478087,12:96870960,A,G,rs74478087:0-28	28	100.0	0	28	28	rs74478087
chrX	1361510	1361538	seq_b,AX-37607231,Affx-35777620,rs74478087,12:96870960,A,G,rs74478087:0-28	26	96.5	0	28	28	rs74478087
chrX	90597237	90597267	seq_b,AX-37607231,Affx-35777620,rs74478087,12:96870960,A,G,rs74478087:41-71	26	93.4	41	71	30	rs74478087
chrX	1404882	1404911	seq_b,AX-37607231,Affx-35777620,rs74478087,12:96870960,A,G,rs74478087:0-29	25	93.2	0	29	29	rs74478087
chrX	50641975	50641999	seq_b,AX-37607231,Affx-35777620,rs74478087,12:96870960,A,G,rs74478087:0-24	24	100.0	0	24	24	rs74478087
chrX	10091793	10091817	seq_b,AX-37607231,Affx-35777620,rs74478087,12:96870960,A,G,rs74478087:0-24	24	100.0	0	24	24	rs74478087
chrX	65431348	65431375	seq_a,AX-37607291,Affx-35777752,rs77667488,12:97048528,A,C,rs77667488:0-27	23	92.6	0	27	27	rs77667488
chrX	65431348	65431406	seq_b,AX-37607291,Affx-35777752,rs77667488,12:97048528,A,C,rs77667488:0-58	44	88.0	0	58	58	rs77667488
chrX	135866359	135866406	seq_a,AX-37607297,Affx-35777769,rs117845206,12:97063015,A,G,rs117845206:0-26	23	96.0	0	26	26	rs117845206
chrX	135866359	135866406	seq_b,AX-37607297,Affx-35777769,rs117845206,12:97063015,A,G,rs117845206:0-26	23	96.0	0	26	26	rs117845206
chrX	16036919	16036946	seq_a,AX-37607419,Affx-35777990,rs77422109,12:97369332,T,G,rs77422109:0-27	23	92.6	0	27	27	rs77422109
chrX	16036919	16036946	seq_b,AX-37607419,Affx-35777990,rs77422109,12:97369332,T,G,rs77422109:0-27	23	92.6	0	27	27	rs77422109
chrX	147567123	147567168	seq_a,AX-37607507,Affx-35778113,rs116841020,12:97495591,A,G,rs116841020:23-67	38	95.3	23	67	44	rs116841020
chrX	43937249	43937299	seq_a,AX-37607507,Affx-35778113,rs116841020,12:97495591,A,G,rs116841020:22-71	34	92.5	22	71	49	rs116841020
chrX	12047610	12047678	seq_a,AX-37607507,Affx-35778113,rs116841020,12:97495591,A,G,rs116841020:0-67	44	85.5	0	67	67	rs116841020
chrX	22327412	22327460	seq_a,AX-37607507,Affx-35778113,rs116841020,12:97495591,A,G,rs116841020:19-66	37	95.2	19	66	47	rs116841020
chrX	71184722	71184773	seq_a,AX-37607507,Affx-35778113,rs116841020,12:97495591,A,G,rs116841020:22-71	38	95.3	22	71	49	rs116841020
chrX	41924288	41924337	seq_a,AX-37607507,Affx-35778113,rs116841020,12:97495591,A,G,rs116841020:23-71	33	94.6	23	71	48	rs116841020
chrX	120945120	120945170	seq_a,AX-37607507,Affx-35778113,rs116841020,12:97495591,A,G,rs116841020:22-71	32	90.0	22	71	49	rs116841020
chrX	43937249	43937299	seq_b,AX-37607507,Affx-35778113,rs116841020,12:97495591,A,G,rs116841020:22-71	37	93.1	22	71	49	rs116841020
chrX	12047610	12047678	seq_b,AX-37607507,Affx-35778113,rs116841020,12:97495591,A,G,rs116841020:0-67	41	84.8	0	67	67	rs116841020
chrX	22327412	22327460	seq_b,AX-37607507,Affx-35778113,rs116841020,12:97495591,A,G,rs116841020:19-66	34	94.8	19	66	47	rs116841020
chrX	71184722	71184773	seq_b,AX-37607507,Affx-35778113,rs116841020,12:97495591,A,G,rs116841020:22-71	35	94.9	22	71	49	rs116841020
chrX	120945120	120945170	seq_b,AX-37607507,Affx-35778113,rs116841020,12:97495591,A,G,rs116841020:22-71	32	90.0	22	71	49	rs116841020
chrX	41924288	41924337	seq_b,AX-37607507,Affx-35778113,rs116841020,12:97495591,A,G,rs116841020:23-71	31	91.9	23	71	48	rs116841020
chrX	82612510	82612538	seq_a,AX-37607533,Affx-35778144,rs78589626,12:97541372,A,C,rs78589626:33-62	25	85.8	33	62	29	rs78589626
chrX	16061156	16061215	seq_a,AX-37607571,Affx-35778191,rs116875832,12:97587412,T,C,rs116875832:12-71	45	88.2	12	71	59	rs116875832
chrX	67681569	67681630	seq_a,AX-37607571,Affx-35778191,rs116875832,12:97587412,T,C,rs116875832:12-71	35	97.3	12	71	59	rs116875832
chrX	16061156	16061215	seq_b,AX-37607571,Affx-35778191,rs116875832,12:97587412,T,C,rs116875832:12-71	42	93.7	12	71	59	rs116875832
chrX	67681569	67681630	seq_b,AX-37607571,Affx-35778191,rs116875832,12:97587412,T,C,rs116875832:12-71	32	97.1	12	71	59	rs116875832
chrX	73771952	73771974	seq_b,AX-37607571,Affx-35778191,rs116875832,12:97587412,T,C,rs116875832:17-39	22	100.0	17	39	22	rs116875832
chrX	22673351	22673467	seq_a,AX-37607589,Affx-35778227,rs117223955,12:97625534,C,G,rs117223955:39-71	27	96.8	39	71	32	rs117223955
chrX	149741569	149741595	seq_a,AX-37607589,Affx-35778227,rs117223955,12:97625534,C,G,rs117223955:41-64	22	100.0	41	64	23	rs117223955
chrX	22673351	22673467	seq_b,AX-37607589,Affx-35778227,rs117223955,12:97625534,C,G,rs117223955:39-71	27	96.8	39	71	32	rs117223955
chrX	149741569	149741595	seq_b,AX-37607589,Affx-35778227,rs117223955,12:97625534,C,G,rs117223955:41-64	22	100.0	41	64	23	rs117223955
chrX	89132985	89133013	seq_a,AX-37607639,Affx-35778322,rs74819809,12:97740429,T,C,rs74819809:0-28	22	89.3	0	28	28	rs74819809
chrX	89132985	89133013	seq_b,AX-37607639,Affx-35778322,rs74819809,12:97740429,T,C,rs74819809:0-28	22	89.3	0	28	28	rs74819809
chrX	87059439	87059460	seq_a,AX-37607651,Affx-35778333,rs117835711,12:97756617,T,C,rs117835711:0-21	21	100.0	0	21	21	rs117835711
chrX	111988729	111988772	seq_a,AX-37607651,Affx-35778333,rs117835711,12:97756617,T,C,rs117835711:0-43	23	76.8	0	43	43	rs117835711
chrX	87059439	87059460	seq_b,AX-37607651,Affx-35778333,rs117835711,12:97756617,T,C,rs117835711:0-21	21	100.0	0	21	21	rs117835711
chrX	33581620	33581651	seq_a,AX-37607803,Affx-35778605,rs78249611,12:98138120,T,C,rs78249611:0-31	31	100.0	0	31	31	rs78249611
chrX	100147120	100147151	seq_a,AX-37607803,Affx-35778605,rs78249611,12:98138120,T,C,rs78249611:0-31	31	100.0	0	31	31	rs78249611
chrX	41846326	41846357	seq_a,AX-37607803,Affx-35778605,rs78249611,12:98138120,T,C,rs78249611:0-31	29	96.8	0	31	31	rs78249611
chrX	118195177	118195206	seq_a,AX-37607803,Affx-35778605,rs78249611,12:98138120,T,C,rs78249611:0-29	29	100.0	0	29	29	rs78249611
chrX	141524254	141524283	seq_a,AX-37607803,Affx-35778605,rs78249611,12:98138120,T,C,rs78249611:0-29	29	100.0	0	29	29	rs78249611
chrX	154646968	154646999	seq_a,AX-37607803,Affx-35778605,rs78249611,12:98138120,T,C,rs78249611:0-31	29	96.8	0	31	31	rs78249611
chrX	140424883	140424911	seq_a,AX-37607803,Affx-35778605,rs78249611,12:98138120,T,C,rs78249611:0-28	28	100.0	0	28	28	rs78249611
chrX	25250440	25250471	seq_a,AX-37607803,Affx-35778605,rs78249611,12:98138120,T,C,rs78249611:0-31	27	93.6	0	31	31	rs78249611
chrX	36930807	36930836	seq_a,AX-37607803,Affx-35778605,rs78249611,12:98138120,T,C,rs78249611:0-29	27	96.6	0	29	29	rs78249611
chrX	37092761	37092790	seq_a,AX-37607803,Affx-35778605,rs78249611,12:98138120,T,C,rs78249611:0-29	27	96.6	0	29	29	rs78249611
chrX	43794467	43794496	seq_a,AX-37607803,Affx-35778605,rs78249611,12:98138120,T,C,rs78249611:0-29	27	96.6	0	29	29	rs78249611
chrX	46632566	46632593	seq_a,AX-37607803,Affx-35778605,rs78249611,12:98138120,T,C,rs78249611:0-27	27	100.0	0	27	27	rs78249611
chrX	80005837	80005866	seq_a,AX-37607803,Affx-35778605,rs78249611,12:98138120,T,C,rs78249611:0-29	27	96.6	0	29	29	rs78249611
chrX	95587407	95587436	seq_a,AX-37607803,Affx-35778605,rs78249611,12:98138120,T,C,rs78249611:0-29	27	96.6	0	29	29	rs78249611
chrX	115355965	115355994	seq_a,AX-37607803,Affx-35778605,rs78249611,12:98138120,T,C,rs78249611:0-29	27	96.6	0	29	29	rs78249611
chrX	121298883	121298912	seq_a,AX-37607803,Affx-35778605,rs78249611,12:98138120,T,C,rs78249611:5-34	27	96.6	5	34	29	rs78249611
chrY	3851836	3851867	seq_a,AX-37607803,Affx-35778605,rs78249611,12:98138120,T,C,rs78249611:0-31	29	96.8	0	31	31	rs78249611
chrY	5087654	5087683	seq_a,AX-37607803,Affx-35778605,rs78249611,12:98138120,T,C,rs78249611:0-29	27	96.6	0	29	29	rs78249611
chrX	21475190	21475245	seq_a,AX-37607803,Affx-35778605,rs78249611,12:98138120,T,C,rs78249611:5-60	41	87.3	5	60	55	rs78249611
chrX	74342731	74342779	seq_a,AX-37607803,Affx-35778605,rs78249611,12:98138120,T,C,rs78249611:0-48	34	85.5	0	48	48	rs78249611
chrX	27273708	27273737	seq_a,AX-37607803,Affx-35778605,rs78249611,12:98138120,T,C,rs78249611:0-29	29	100.0	0	29	29	rs78249611
chrX	78584054	78584083	seq_a,AX-37607803,Affx-35778605,rs78249611,12:98138120,T,C,rs78249611:0-29	29	100.0	0	29	29	rs78249611
chrX	89661801	89661832	seq_a,AX-37607803,Affx-35778605,rs78249611,12:98138120,T,C,rs78249611:0-31	29	96.8	0	31	31	rs78249611
chrX	108085672	108085701	seq_a,AX-37607803,Affx-35778605,rs78249611,12:98138120,T,C,rs78249611:0-29	29	100.0	0	29	29	rs78249611
chrX	26320585	26320615	seq_a,AX-37607803,Affx-35778605,rs78249611,12:98138120,T,C,rs78249611:0-30	28	96.7	0	30	30	rs78249611
chrX	28367052	28367081	seq_a,AX-37607803,Affx-35778605,rs78249611,12:98138120,T,C,rs78249611:0-29	27	96.6	0	29	29	rs78249611
chrX	51606971	51607000	seq_a,AX-37607803,Affx-35778605,rs78249611,12:98138120,T,C,rs78249611:0-29	27	96.6	0	29	29	rs78249611
chrX	55086940	55086969	seq_a,AX-37607803,Affx-35778605,rs78249611,12:98138120,T,C,rs78249611:0-29	27	96.6	0	29	29	rs78249611
chrX	67845124	67845153	seq_a,AX-37607803,Affx-35778605,rs78249611,12:98138120,T,C,rs78249611:0-29	27	96.6	0	29	29	rs78249611
chrX	81348189	81348218	seq_a,AX-37607803,Affx-35778605,rs78249611,12:98138120,T,C,rs78249611:0-29	27	96.6	0	29	29	rs78249611
chrX	91250043	91250072	seq_a,AX-37607803,Affx-35778605,rs78249611,12:98138120,T,C,rs78249611:0-29	27	96.6	0	29	29	rs78249611
chrX	107352589	107352618	seq_a,AX-37607803,Affx-35778605,rs78249611,12:98138120,T,C,rs78249611:0-29	27	96.6	0	29	29	rs78249611
chrX	110942499	110942529	seq_a,AX-37607803,Affx-35778605,rs78249611,12:98138120,T,C,rs78249611:0-31	29	90.0	0	31	31	rs78249611
chrX	122667896	122667927	seq_a,AX-37607803,Affx-35778605,rs78249611,12:98138120,T,C,rs78249611:0-31	27	93.6	0	31	31	rs78249611
chrX	33581620	33581651	seq_b,AX-37607803,Affx-35778605,rs78249611,12:98138120,T,C,rs78249611:0-31	31	100.0	0	31	31	rs78249611
chrX	100147120	100147151	seq_b,AX-37607803,Affx-35778605,rs78249611,12:98138120,T,C,rs78249611:0-31	31	100.0	0	31	31	rs78249611
chrX	41846326	41846357	seq_b,AX-37607803,Affx-35778605,rs78249611,12:98138120,T,C,rs78249611:0-31	29	96.8	0	31	31	rs78249611
chrX	118195177	118195206	seq_b,AX-37607803,Affx-35778605,rs78249611,12:98138120,T,C,rs78249611:0-29	29	100.0	0	29	29	rs78249611
chrX	141524254	141524283	seq_b,AX-37607803,Affx-35778605,rs78249611,12:98138120,T,C,rs78249611:0-29	29	100.0	0	29	29	rs78249611
chrX	154646968	154646999	seq_b,AX-37607803,Affx-35778605,rs78249611,12:98138120,T,C,rs78249611:0-31	29	96.8	0	31	31	rs78249611
chrX	140424883	140424911	seq_b,AX-37607803,Affx-35778605,rs78249611,12:98138120,T,C,rs78249611:0-28	28	100.0	0	28	28	rs78249611
chrX	25250440	25250471	seq_b,AX-37607803,Affx-35778605,rs78249611,12:98138120,T,C,rs78249611:0-31	27	93.6	0	31	31	rs78249611
chrX	36930807	36930836	seq_b,AX-37607803,Affx-35778605,rs78249611,12:98138120,T,C,rs78249611:0-29	27	96.6	0	29	29	rs78249611
chrX	37092761	37092790	seq_b,AX-37607803,Affx-35778605,rs78249611,12:98138120,T,C,rs78249611:0-29	27	96.6	0	29	29	rs78249611
chrX	43794467	43794496	seq_b,AX-37607803,Affx-35778605,rs78249611,12:98138120,T,C,rs78249611:0-29	27	96.6	0	29	29	rs78249611
chrX	46632566	46632593	seq_b,AX-37607803,Affx-35778605,rs78249611,12:98138120,T,C,rs78249611:0-27	27	100.0	0	27	27	rs78249611
chrX	80005837	80005866	seq_b,AX-37607803,Affx-35778605,rs78249611,12:98138120,T,C,rs78249611:0-29	27	96.6	0	29	29	rs78249611
chrX	95587407	95587436	seq_b,AX-37607803,Affx-35778605,rs78249611,12:98138120,T,C,rs78249611:0-29	27	96.6	0	29	29	rs78249611
chrX	115355965	115355994	seq_b,AX-37607803,Affx-35778605,rs78249611,12:98138120,T,C,rs78249611:0-29	27	96.6	0	29	29	rs78249611
chrX	121298883	121298912	seq_b,AX-37607803,Affx-35778605,rs78249611,12:98138120,T,C,rs78249611:5-34	27	96.6	5	34	29	rs78249611
chrY	3851831	3851867	seq_b,AX-37607803,Affx-35778605,rs78249611,12:98138120,T,C,rs78249611:0-36	32	94.5	0	36	36	rs78249611
chrY	5087654	5087683	seq_b,AX-37607803,Affx-35778605,rs78249611,12:98138120,T,C,rs78249611:0-29	27	96.6	0	29	29	rs78249611
chrX	21475190	21475245	seq_b,AX-37607803,Affx-35778605,rs78249611,12:98138120,T,C,rs78249611:5-60	41	87.3	5	60	55	rs78249611
chrX	74342731	74342779	seq_b,AX-37607803,Affx-35778605,rs78249611,12:98138120,T,C,rs78249611:0-48	34	85.5	0	48	48	rs78249611
chrX	27273708	27273737	seq_b,AX-37607803,Affx-35778605,rs78249611,12:98138120,T,C,rs78249611:0-29	29	100.0	0	29	29	rs78249611
chrX	78584054	78584083	seq_b,AX-37607803,Affx-35778605,rs78249611,12:98138120,T,C,rs78249611:0-29	29	100.0	0	29	29	rs78249611
chrX	89661801	89661832	seq_b,AX-37607803,Affx-35778605,rs78249611,12:98138120,T,C,rs78249611:0-31	29	96.8	0	31	31	rs78249611
chrX	108085672	108085701	seq_b,AX-37607803,Affx-35778605,rs78249611,12:98138120,T,C,rs78249611:0-29	29	100.0	0	29	29	rs78249611
chrX	26320585	26320615	seq_b,AX-37607803,Affx-35778605,rs78249611,12:98138120,T,C,rs78249611:0-30	28	96.7	0	30	30	rs78249611
chrX	28367052	28367081	seq_b,AX-37607803,Affx-35778605,rs78249611,12:98138120,T,C,rs78249611:0-29	27	96.6	0	29	29	rs78249611
chrX	51606971	51607000	seq_b,AX-37607803,Affx-35778605,rs78249611,12:98138120,T,C,rs78249611:0-29	27	96.6	0	29	29	rs78249611
chrX	55086940	55086969	seq_b,AX-37607803,Affx-35778605,rs78249611,12:98138120,T,C,rs78249611:0-29	27	96.6	0	29	29	rs78249611
chrX	67845124	67845153	seq_b,AX-37607803,Affx-35778605,rs78249611,12:98138120,T,C,rs78249611:0-29	27	96.6	0	29	29	rs78249611
chrX	81348189	81348218	seq_b,AX-37607803,Affx-35778605,rs78249611,12:98138120,T,C,rs78249611:0-29	27	96.6	0	29	29	rs78249611
chrX	91250043	91250072	seq_b,AX-37607803,Affx-35778605,rs78249611,12:98138120,T,C,rs78249611:0-29	27	96.6	0	29	29	rs78249611
chrX	107352589	107352618	seq_b,AX-37607803,Affx-35778605,rs78249611,12:98138120,T,C,rs78249611:0-29	27	96.6	0	29	29	rs78249611
chrX	110942499	110942529	seq_b,AX-37607803,Affx-35778605,rs78249611,12:98138120,T,C,rs78249611:0-31	29	90.0	0	31	31	rs78249611
chrX	122667896	122667927	seq_b,AX-37607803,Affx-35778605,rs78249611,12:98138120,T,C,rs78249611:0-31	27	93.6	0	31	31	rs78249611
chrX	67382813	67382838	seq_a,AX-37607903,Affx-35778776,rs78903292,12:98337096,A,G,rs78903292:14-37	22	100.0	14	37	23	rs78903292
chrX	35442440	35442471	seq_a,AX-37607959,Affx-35778856,rs117635116,12:98429169,T,G,rs117635116:1-25	23	100.0	1	25	24	rs117635116
chrX	35442440	35442471	seq_b,AX-37607959,Affx-35778856,rs117635116,12:98429169,T,G,rs117635116:1-25	23	100.0	1	25	24	rs117635116
chrX	144731022	144731068	seq_a,AX-37607983,Affx-35778893,rs117229640,12:98478650,A,G,rs117229640:12-69	41	79.6	12	69	57	rs117229640
chrX	125237699	125237732	seq_a,AX-37607983,Affx-35778893,rs117229640,12:98478650,A,G,rs117229640:13-46	31	97.0	13	46	33	rs117229640
chrX	144731022	144731068	seq_b,AX-37607983,Affx-35778893,rs117229640,12:98478650,A,G,rs117229640:12-69	41	79.6	12	69	57	rs117229640
chrX	16393503	16393556	seq_b,AX-37607983,Affx-35778893,rs117229640,12:98478650,A,G,rs117229640:21-58	32	94.6	21	58	37	rs117229640
chrX	19887012	19887063	seq_b,AX-37607983,Affx-35778893,rs117229640,12:98478650,A,G,rs117229640:19-70	29	78.5	19	70	51	rs117229640
chrX	63372373	63372426	seq_a,AX-37608003,Affx-35778936,---,12:98535971,T,G,Affx-35778936:8-47	28	96.7	8	47	39	Affx-35778936
chrX	144257776	144257798	seq_a,AX-37608003,Affx-35778936,---,12:98535971,T,G,Affx-35778936:0-22	22	100.0	0	22	22	Affx-35778936
chrX	129782667	129782688	seq_a,AX-37608003,Affx-35778936,---,12:98535971,T,G,Affx-35778936:0-21	21	100.0	0	21	21	Affx-35778936
chrX	110828752	110828773	seq_a,AX-37608003,Affx-35778936,---,12:98535971,T,G,Affx-35778936:0-21	21	100.0	0	21	21	Affx-35778936
chrX	35071816	35071837	seq_a,AX-37608003,Affx-35778936,---,12:98535971,T,G,Affx-35778936:0-21	21	100.0	0	21	21	Affx-35778936
chrX	121280585	121280607	seq_a,AX-37608003,Affx-35778936,---,12:98535971,T,G,Affx-35778936:0-22	20	95.5	0	22	22	Affx-35778936
chrX	9394615	9394661	seq_a,AX-37608003,Affx-35778936,---,12:98535971,T,G,Affx-35778936:0-46	36	89.2	0	46	46	Affx-35778936
chrX	127263901	127263923	seq_a,AX-37608003,Affx-35778936,---,12:98535971,T,G,Affx-35778936:0-22	22	100.0	0	22	22	Affx-35778936
chrX	97112334	97112358	seq_a,AX-37608003,Affx-35778936,---,12:98535971,T,G,Affx-35778936:3-27	22	95.9	3	27	24	Affx-35778936
chrX	139503523	139503543	seq_a,AX-37608003,Affx-35778936,---,12:98535971,T,G,Affx-35778936:0-20	20	100.0	0	20	20	Affx-35778936
chrX	35106621	35106641	seq_a,AX-37608003,Affx-35778936,---,12:98535971,T,G,Affx-35778936:0-20	20	100.0	0	20	20	Affx-35778936
chrX	106262182	106262202	seq_a,AX-37608003,Affx-35778936,---,12:98535971,T,G,Affx-35778936:1-21	20	100.0	1	21	20	Affx-35778936
chrX	122293453	122293475	seq_a,AX-37608003,Affx-35778936,---,12:98535971,T,G,Affx-35778936:0-22	20	95.5	0	22	22	Affx-35778936
chrX	144257776	144257798	seq_b,AX-37608003,Affx-35778936,---,12:98535971,T,G,Affx-35778936:0-22	22	100.0	0	22	22	Affx-35778936
chrX	129782667	129782688	seq_b,AX-37608003,Affx-35778936,---,12:98535971,T,G,Affx-35778936:0-21	21	100.0	0	21	21	Affx-35778936
chrX	110828752	110828773	seq_b,AX-37608003,Affx-35778936,---,12:98535971,T,G,Affx-35778936:0-21	21	100.0	0	21	21	Affx-35778936
chrX	35071816	35071837	seq_b,AX-37608003,Affx-35778936,---,12:98535971,T,G,Affx-35778936:0-21	21	100.0	0	21	21	Affx-35778936
chrX	121280585	121280607	seq_b,AX-37608003,Affx-35778936,---,12:98535971,T,G,Affx-35778936:0-22	20	95.5	0	22	22	Affx-35778936
chrX	9394628	9394661	seq_b,AX-37608003,Affx-35778936,---,12:98535971,T,G,Affx-35778936:0-34	28	87.5	0	34	34	Affx-35778936
chrX	127263901	127263923	seq_b,AX-37608003,Affx-35778936,---,12:98535971,T,G,Affx-35778936:0-22	22	100.0	0	22	22	Affx-35778936
chrX	97112334	97112358	seq_b,AX-37608003,Affx-35778936,---,12:98535971,T,G,Affx-35778936:3-27	22	95.9	3	27	24	Affx-35778936
chrX	139503523	139503543	seq_b,AX-37608003,Affx-35778936,---,12:98535971,T,G,Affx-35778936:0-20	20	100.0	0	20	20	Affx-35778936
chrX	35106621	35106641	seq_b,AX-37608003,Affx-35778936,---,12:98535971,T,G,Affx-35778936:0-20	20	100.0	0	20	20	Affx-35778936
chrX	106262182	106262202	seq_b,AX-37608003,Affx-35778936,---,12:98535971,T,G,Affx-35778936:1-21	20	100.0	1	21	20	Affx-35778936
chrX	122293453	122293475	seq_b,AX-37608003,Affx-35778936,---,12:98535971,T,G,Affx-35778936:0-22	20	95.5	0	22	22	Affx-35778936
chrX	26830986	26831014	seq_a,AX-37608023,Affx-35778981,rs77107679,12:98588018,A,C,rs77107679:10-43	25	77.8	10	43	33	rs77107679
chrX	26830986	26831014	seq_b,AX-37608023,Affx-35778981,rs77107679,12:98588018,A,C,rs77107679:10-43	25	77.8	10	43	33	rs77107679
chrY	7170094	7170142	seq_a,AX-37608091,Affx-35779084,rs75482915,12:98716834,A,C,rs75482915:3-61	39	75.0	3	61	58	rs75482915
chrY	5093431	5093471	seq_a,AX-37608091,Affx-35779084,rs75482915,12:98716834,A,C,rs75482915:0-40	28	85.0	0	40	40	rs75482915
chrY	4293550	4293583	seq_a,AX-37608091,Affx-35779084,rs75482915,12:98716834,A,C,rs75482915:7-40	25	87.9	7	40	33	rs75482915
chrY	14098665	14098696	seq_a,AX-37608091,Affx-35779084,rs75482915,12:98716834,A,C,rs75482915:0-31	25	90.4	0	31	31	rs75482915
chrX	16209208	16209269	seq_a,AX-37608091,Affx-35779084,rs75482915,12:98716834,A,C,rs75482915:0-71	44	73.8	0	71	71	rs75482915
chrX	44672294	44672355	seq_a,AX-37608091,Affx-35779084,rs75482915,12:98716834,A,C,rs75482915:0-71	44	76.8	0	71	71	rs75482915
chrX	25817404	25817444	seq_a,AX-37608091,Affx-35779084,rs75482915,12:98716834,A,C,rs75482915:0-40	34	92.5	0	40	40	rs75482915
chrX	55850425	55850465	seq_a,AX-37608091,Affx-35779084,rs75482915,12:98716834,A,C,rs75482915:0-40	34	92.5	0	40	40	rs75482915
chrX	146744219	146744267	seq_a,AX-37608091,Affx-35779084,rs75482915,12:98716834,A,C,rs75482915:3-61	39	75.0	3	61	58	rs75482915
chrX	21497300	21497347	seq_a,AX-37608091,Affx-35779084,rs75482915,12:98716834,A,C,rs75482915:3-60	38	74.5	3	60	57	rs75482915
chrX	36921509	36921549	seq_a,AX-37608091,Affx-35779084,rs75482915,12:98716834,A,C,rs75482915:0-40	32	90.0	0	40	40	rs75482915
chrX	43466058	43466098	seq_a,AX-37608091,Affx-35779084,rs75482915,12:98716834,A,C,rs75482915:0-40	32	90.0	0	40	40	rs75482915
chrX	102702415	102702463	seq_a,AX-37608091,Affx-35779084,rs75482915,12:98716834,A,C,rs75482915:3-61	36	74.0	3	61	58	rs75482915
chrX	54646843	54646877	seq_a,AX-37608091,Affx-35779084,rs75482915,12:98716834,A,C,rs75482915:3-37	30	94.2	3	37	34	rs75482915
chrX	85527109	85527152	seq_a,AX-37608091,Affx-35779084,rs75482915,12:98716834,A,C,rs75482915:6-59	34	72.1	6	59	53	rs75482915
chrX	141538504	141538537	seq_a,AX-37608091,Affx-35779084,rs75482915,12:98716834,A,C,rs75482915:3-36	29	94.0	3	36	33	rs75482915
chrX	25708579	25708619	seq_a,AX-37608091,Affx-35779084,rs75482915,12:98716834,A,C,rs75482915:0-40	28	85.0	0	40	40	rs75482915
chrX	87436910	87436954	seq_a,AX-37608091,Affx-35779084,rs75482915,12:98716834,A,C,rs75482915:7-61	33	70.5	7	61	54	rs75482915
chrX	91255845	91255885	seq_a,AX-37608091,Affx-35779084,rs75482915,12:98716834,A,C,rs75482915:0-40	28	85.0	0	40	40	rs75482915
chrX	116470563	116470603	seq_a,AX-37608091,Affx-35779084,rs75482915,12:98716834,A,C,rs75482915:0-40	28	85.0	0	40	40	rs75482915
chrY	59158601	59158662	seq_a,AX-37608091,Affx-35779084,rs75482915,12:98716834,A,C,rs75482915:0-71	38	73.1	0	71	71	rs75482915
chrY	14172060	14172100	seq_a,AX-37608091,Affx-35779084,rs75482915,12:98716834,A,C,rs75482915:0-40	28	85.0	0	40	40	rs75482915
chrX	119525404	119525465	seq_a,AX-37608091,Affx-35779084,rs75482915,12:98716834,A,C,rs75482915:0-71	48	77.1	0	71	71	rs75482915
chrX	103460850	103460908	seq_a,AX-37608091,Affx-35779084,rs75482915,12:98716834,A,C,rs75482915:3-71	47	77.6	3	71	68	rs75482915
chrX	10303369	10303430	seq_a,AX-37608091,Affx-35779084,rs75482915,12:98716834,A,C,rs75482915:0-71	46	75.5	0	71	71	rs75482915
chrX	137769994	137770055	seq_a,AX-37608091,Affx-35779084,rs75482915,12:98716834,A,C,rs75482915:0-71	44	75.0	0	71	71	rs75482915
chrX	19732695	19732753	seq_a,AX-37608091,Affx-35779084,rs75482915,12:98716834,A,C,rs75482915:3-71	43	74.2	3	71	68	rs75482915
chrX	45567570	45567628	seq_a,AX-37608091,Affx-35779084,rs75482915,12:98716834,A,C,rs75482915:3-71	43	74.2	3	71	68	rs75482915
chrX	84493399	84493460	seq_a,AX-37608091,Affx-35779084,rs75482915,12:98716834,A,C,rs75482915:0-71	43	76.4	0	71	71	rs75482915
chrX	108073955	108074016	seq_a,AX-37608091,Affx-35779084,rs75482915,12:98716834,A,C,rs75482915:0-71	42	72.2	0	71	71	rs75482915
chrX	31713219	31713781	seq_a,AX-37608091,Affx-35779084,rs75482915,12:98716834,A,C,rs75482915:1-71	45	92.6	1	71	70	rs75482915
chrX	117180184	117180245	seq_a,AX-37608091,Affx-35779084,rs75482915,12:98716834,A,C,rs75482915:0-71	41	74.6	0	71	71	rs75482915
chrX	120690604	120690665	seq_a,AX-37608091,Affx-35779084,rs75482915,12:98716834,A,C,rs75482915:0-71	41	74.6	0	71	71	rs75482915
chrX	134575839	134575900	seq_a,AX-37608091,Affx-35779084,rs75482915,12:98716834,A,C,rs75482915:0-71	41	74.6	0	71	71	rs75482915
chrX	43428578	43428620	seq_a,AX-37608091,Affx-35779084,rs75482915,12:98716834,A,C,rs75482915:0-42	34	90.5	0	42	42	rs75482915
chrX	91904750	91904790	seq_a,AX-37608091,Affx-35779084,rs75482915,12:98716834,A,C,rs75482915:0-40	34	92.5	0	40	40	rs75482915
chrX	139638583	139638623	seq_a,AX-37608091,Affx-35779084,rs75482915,12:98716834,A,C,rs75482915:0-40	34	92.5	0	40	40	rs75482915
chrX	64098167	64098206	seq_a,AX-37608091,Affx-35779084,rs75482915,12:98716834,A,C,rs75482915:1-40	33	92.4	1	40	39	rs75482915
chrY	14098665	14098696	seq_b,AX-37608091,Affx-35779084,rs75482915,12:98716834,A,C,rs75482915:0-31	25	90.4	0	31	31	rs75482915
chrX	146744219	146744267	seq_b,AX-37608091,Affx-35779084,rs75482915,12:98716834,A,C,rs75482915:3-61	37	73.0	3	61	58	rs75482915
chrX	55850425	55850465	seq_b,AX-37608091,Affx-35779084,rs75482915,12:98716834,A,C,rs75482915:0-40	32	90.0	0	40	40	rs75482915
chrX	36921509	36921550	seq_b,AX-37608091,Affx-35779084,rs75482915,12:98716834,A,C,rs75482915:0-49	34	73.2	0	49	49	rs75482915
chrX	141538504	141538536	seq_b,AX-37608091,Affx-35779084,rs75482915,12:98716834,A,C,rs75482915:3-35	28	93.8	3	35	32	rs75482915
chrX	108340035	108340070	seq_b,AX-37608091,Affx-35779084,rs75482915,12:98716834,A,C,rs75482915:0-35	25	85.8	0	35	35	rs75482915
chrX	97957700	97957735	seq_b,AX-37608091,Affx-35779084,rs75482915,12:98716834,A,C,rs75482915:0-35	25	85.8	0	35	35	rs75482915
chrX	25708579	25708613	seq_b,AX-37608091,Affx-35779084,rs75482915,12:98716834,A,C,rs75482915:0-34	24	85.3	0	34	34	rs75482915
chrX	119525404	119525465	seq_b,AX-37608091,Affx-35779084,rs75482915,12:98716834,A,C,rs75482915:0-71	46	75.5	0	71	71	rs75482915
chrX	117180184	117180245	seq_b,AX-37608091,Affx-35779084,rs75482915,12:98716834,A,C,rs75482915:0-71	39	72.8	0	71	71	rs75482915
chrX	134575839	134575900	seq_b,AX-37608091,Affx-35779084,rs75482915,12:98716834,A,C,rs75482915:0-71	39	72.8	0	71	71	rs75482915
chrX	43428578	43428620	seq_b,AX-37608091,Affx-35779084,rs75482915,12:98716834,A,C,rs75482915:0-42	32	88.1	0	42	42	rs75482915
chrX	91904750	91904790	seq_b,AX-37608091,Affx-35779084,rs75482915,12:98716834,A,C,rs75482915:0-40	32	90.0	0	40	40	rs75482915
chrX	64098167	64098206	seq_b,AX-37608091,Affx-35779084,rs75482915,12:98716834,A,C,rs75482915:1-40	31	89.8	1	40	39	rs75482915
chrX	84493420	84493460	seq_b,AX-37608091,Affx-35779084,rs75482915,12:98716834,A,C,rs75482915:0-40	30	87.5	0	40	40	rs75482915
chrX	46606430	46606470	seq_b,AX-37608091,Affx-35779084,rs75482915,12:98716834,A,C,rs75482915:0-40	30	87.5	0	40	40	rs75482915
chrX	134920155	134920190	seq_b,AX-37608091,Affx-35779084,rs75482915,12:98716834,A,C,rs75482915:0-35	27	88.6	0	35	35	rs75482915
chrX	143731915	143731947	seq_b,AX-37608091,Affx-35779084,rs75482915,12:98716834,A,C,rs75482915:3-35	26	90.7	3	35	32	rs75482915
chrX	31713751	31713781	seq_b,AX-37608091,Affx-35779084,rs75482915,12:98716834,A,C,rs75482915:1-31	26	93.4	1	31	30	rs75482915
chrX	27166240	27166272	seq_b,AX-37608091,Affx-35779084,rs75482915,12:98716834,A,C,rs75482915:3-35	24	87.5	3	35	32	rs75482915
chrX	110104680	110104715	seq_b,AX-37608091,Affx-35779084,rs75482915,12:98716834,A,C,rs75482915:0-35	21	80.0	0	35	35	rs75482915
chrY	623866	623900	seq_a,AX-37608119,Affx-35779128,rs117630806,12:98760181,A,G,rs117630806:37-71	34	100.0	37	71	34	rs117630806
chrY	6105787	6105821	seq_a,AX-37608119,Affx-35779128,rs117630806,12:98760181,A,G,rs117630806:37-71	34	100.0	37	71	34	rs117630806
chrY	14201739	14201773	seq_a,AX-37608119,Affx-35779128,rs117630806,12:98760181,A,G,rs117630806:37-71	34	100.0	37	71	34	rs117630806
chrY	18928456	18928489	seq_a,AX-37608119,Affx-35779128,rs117630806,12:98760181,A,G,rs117630806:37-70	33	100.0	37	70	33	rs117630806
chrY	28382720	28382755	seq_a,AX-37608119,Affx-35779128,rs117630806,12:98760181,A,G,rs117630806:36-71	33	97.2	36	71	35	rs117630806
chrY	1200516	1200550	seq_a,AX-37608119,Affx-35779128,rs117630806,12:98760181,A,G,rs117630806:37-71	32	97.1	37	71	34	rs117630806
chrY	2469778	2469812	seq_a,AX-37608119,Affx-35779128,rs117630806,12:98760181,A,G,rs117630806:37-71	32	97.1	37	71	34	rs117630806
chrY	2646313	2646347	seq_a,AX-37608119,Affx-35779128,rs117630806,12:98760181,A,G,rs117630806:37-71	32	97.1	37	71	34	rs117630806
chrY	3388943	3388977	seq_a,AX-37608119,Affx-35779128,rs117630806,12:98760181,A,G,rs117630806:37-71	32	97.1	37	71	34	rs117630806
chrY	6780601	6780635	seq_a,AX-37608119,Affx-35779128,rs117630806,12:98760181,A,G,rs117630806:37-71	32	97.1	37	71	34	rs117630806
chrY	1989720	1989755	seq_a,AX-37608119,Affx-35779128,rs117630806,12:98760181,A,G,rs117630806:36-71	31	94.3	36	71	35	rs117630806
chrY	1696943	1696977	seq_a,AX-37608119,Affx-35779128,rs117630806,12:98760181,A,G,rs117630806:37-71	30	94.2	37	71	34	rs117630806
chrY	6757552	6757586	seq_a,AX-37608119,Affx-35779128,rs117630806,12:98760181,A,G,rs117630806:37-71	30	94.2	37	71	34	rs117630806
chrY	7079487	7079517	seq_a,AX-37608119,Affx-35779128,rs117630806,12:98760181,A,G,rs117630806:41-71	30	100.0	41	71	30	rs117630806
chrY	16309302	16309336	seq_a,AX-37608119,Affx-35779128,rs117630806,12:98760181,A,G,rs117630806:37-71	30	94.2	37	71	34	rs117630806
chrY	18996224	18996258	seq_a,AX-37608119,Affx-35779128,rs117630806,12:98760181,A,G,rs117630806:37-71	30	94.2	37	71	34	rs117630806
chrX	39939411	39939458	seq_a,AX-37608119,Affx-35779128,rs117630806,12:98760181,A,G,rs117630806:25-71	41	95.7	25	71	46	rs117630806
chrX	46484862	46484908	seq_a,AX-37608119,Affx-35779128,rs117630806,12:98760181,A,G,rs117630806:26-71	40	95.6	26	71	45	rs117630806
chrX	74272336	74272377	seq_a,AX-37608119,Affx-35779128,rs117630806,12:98760181,A,G,rs117630806:30-71	39	97.6	30	71	41	rs117630806
chrX	135219378	135219419	seq_a,AX-37608119,Affx-35779128,rs117630806,12:98760181,A,G,rs117630806:30-71	37	95.2	30	71	41	rs117630806
chrX	129347041	129347091	seq_a,AX-37608119,Affx-35779128,rs117630806,12:98760181,A,G,rs117630806:22-71	40	95.5	22	71	49	rs117630806
chrX	47376141	47376182	seq_a,AX-37608119,Affx-35779128,rs117630806,12:98760181,A,G,rs117630806:30-71	35	92.7	30	71	41	rs117630806
chrX	673866	673900	seq_a,AX-37608119,Affx-35779128,rs117630806,12:98760181,A,G,rs117630806:37-71	34	100.0	37	71	34	rs117630806
chrX	4836423	4836457	seq_a,AX-37608119,Affx-35779128,rs117630806,12:98760181,A,G,rs117630806:37-71	34	100.0	37	71	34	rs117630806
chrX	18325945	18325979	seq_a,AX-37608119,Affx-35779128,rs117630806,12:98760181,A,G,rs117630806:37-71	34	100.0	37	71	34	rs117630806
chrX	29430117	29430151	seq_a,AX-37608119,Affx-35779128,rs117630806,12:98760181,A,G,rs117630806:37-71	34	100.0	37	71	34	rs117630806
chrX	38107737	38107771	seq_a,AX-37608119,Affx-35779128,rs117630806,12:98760181,A,G,rs117630806:37-71	34	100.0	37	71	34	rs117630806
chrX	44394643	44394677	seq_a,AX-37608119,Affx-35779128,rs117630806,12:98760181,A,G,rs117630806:37-71	34	100.0	37	71	34	rs117630806
chrX	44601350	44601386	seq_a,AX-37608119,Affx-35779128,rs117630806,12:98760181,A,G,rs117630806:35-71	34	97.3	35	71	36	rs117630806
chrX	48952308	48952342	seq_a,AX-37608119,Affx-35779128,rs117630806,12:98760181,A,G,rs117630806:37-71	34	100.0	37	71	34	rs117630806
chrX	64713016	64713050	seq_a,AX-37608119,Affx-35779128,rs117630806,12:98760181,A,G,rs117630806:37-71	34	100.0	37	71	34	rs117630806
chrX	68485605	68485639	seq_a,AX-37608119,Affx-35779128,rs117630806,12:98760181,A,G,rs117630806:35-69	34	100.0	35	69	34	rs117630806
chrY	9754235	9754269	seq_a,AX-37608119,Affx-35779128,rs117630806,12:98760181,A,G,rs117630806:37-71	34	100.0	37	71	34	rs117630806
chrY	6065413	6065448	seq_a,AX-37608119,Affx-35779128,rs117630806,12:98760181,A,G,rs117630806:36-71	33	97.2	36	71	35	rs117630806
chrY	25580154	25580189	seq_a,AX-37608119,Affx-35779128,rs117630806,12:98760181,A,G,rs117630806:36-71	33	97.2	36	71	35	rs117630806
chrY	8058703	8058737	seq_a,AX-37608119,Affx-35779128,rs117630806,12:98760181,A,G,rs117630806:37-71	32	97.1	37	71	34	rs117630806
chrY	14766854	14766888	seq_a,AX-37608119,Affx-35779128,rs117630806,12:98760181,A,G,rs117630806:37-71	32	97.1	37	71	34	rs117630806
chrY	6699125	6699172	seq_a,AX-37608119,Affx-35779128,rs117630806,12:98760181,A,G,rs117630806:25-71	35	92.7	25	71	46	rs117630806
chrY	5570459	5570493	seq_a,AX-37608119,Affx-35779128,rs117630806,12:98760181,A,G,rs117630806:37-71	30	94.2	37	71	34	rs117630806
chrY	6940195	6940227	seq_a,AX-37608119,Affx-35779128,rs117630806,12:98760181,A,G,rs117630806:38-70	30	96.9	38	70	32	rs117630806
chrY	7695954	7695988	seq_a,AX-37608119,Affx-35779128,rs117630806,12:98760181,A,G,rs117630806:37-71	30	94.2	37	71	34	rs117630806
chrY	17397349	17397381	seq_a,AX-37608119,Affx-35779128,rs117630806,12:98760181,A,G,rs117630806:39-71	30	96.9	39	71	32	rs117630806
chrY	19079490	19079524	seq_a,AX-37608119,Affx-35779128,rs117630806,12:98760181,A,G,rs117630806:37-71	30	94.2	37	71	34	rs117630806
chrY	26516032	26516066	seq_a,AX-37608119,Affx-35779128,rs117630806,12:98760181,A,G,rs117630806:37-71	30	94.2	37	71	34	rs117630806
chrY	27570496	27570530	seq_a,AX-37608119,Affx-35779128,rs117630806,12:98760181,A,G,rs117630806:37-71	30	94.2	37	71	34	rs117630806
chrY	3033189	3033220	seq_a,AX-37608119,Affx-35779128,rs117630806,12:98760181,A,G,rs117630806:40-71	29	96.8	40	71	31	rs117630806
chrY	3040098	3040131	seq_a,AX-37608119,Affx-35779128,rs117630806,12:98760181,A,G,rs117630806:37-70	29	94.0	37	70	33	rs117630806
chrY	17942372	17942405	seq_a,AX-37608119,Affx-35779128,rs117630806,12:98760181,A,G,rs117630806:37-70	29	94.0	37	70	33	rs117630806
chrX	54592507	54592554	seq_a,AX-37608119,Affx-35779128,rs117630806,12:98760181,A,G,rs117630806:25-71	39	93.5	25	71	46	rs117630806
chrX	7240695	7240736	seq_a,AX-37608119,Affx-35779128,rs117630806,12:98760181,A,G,rs117630806:30-71	37	95.2	30	71	41	rs117630806
chrX	12653206	12653261	seq_a,AX-37608119,Affx-35779128,rs117630806,12:98760181,A,G,rs117630806:17-71	41	93.7	17	71	54	rs117630806
chrX	100155303	100155338	seq_a,AX-37608119,Affx-35779128,rs117630806,12:98760181,A,G,rs117630806:36-71	35	100.0	36	71	35	rs117630806
chrX	13082297	13082331	seq_a,AX-37608119,Affx-35779128,rs117630806,12:98760181,A,G,rs117630806:37-71	34	100.0	37	71	34	rs117630806
chrX	45797725	45797759	seq_a,AX-37608119,Affx-35779128,rs117630806,12:98760181,A,G,rs117630806:37-71	34	100.0	37	71	34	rs117630806
chrX	47321061	47321095	seq_a,AX-37608119,Affx-35779128,rs117630806,12:98760181,A,G,rs117630806:37-71	34	100.0	37	71	34	rs117630806
chrX	70815199	70815233	seq_a,AX-37608119,Affx-35779128,rs117630806,12:98760181,A,G,rs117630806:37-71	34	100.0	37	71	34	rs117630806
chrX	93468732	93468766	seq_a,AX-37608119,Affx-35779128,rs117630806,12:98760181,A,G,rs117630806:37-71	34	100.0	37	71	34	rs117630806
chrX	98143539	98143573	seq_a,AX-37608119,Affx-35779128,rs117630806,12:98760181,A,G,rs117630806:37-71	34	100.0	37	71	34	rs117630806
chrX	129134267	129134301	seq_a,AX-37608119,Affx-35779128,rs117630806,12:98760181,A,G,rs117630806:37-71	34	100.0	37	71	34	rs117630806
chrX	130845597	130845631	seq_a,AX-37608119,Affx-35779128,rs117630806,12:98760181,A,G,rs117630806:37-71	34	100.0	37	71	34	rs117630806
chrX	133514417	133514451	seq_a,AX-37608119,Affx-35779128,rs117630806,12:98760181,A,G,rs117630806:37-71	34	100.0	37	71	34	rs117630806
chrX	135928749	135928783	seq_a,AX-37608119,Affx-35779128,rs117630806,12:98760181,A,G,rs117630806:37-71	34	100.0	37	71	34	rs117630806
chrX	150736450	150736484	seq_a,AX-37608119,Affx-35779128,rs117630806,12:98760181,A,G,rs117630806:37-71	34	100.0	37	71	34	rs117630806
chrX	2783053	2783087	seq_a,AX-37608119,Affx-35779128,rs117630806,12:98760181,A,G,rs117630806:37-71	32	97.1	37	71	34	rs117630806
chrY	20079514	20079561	seq_b,AX-37608119,Affx-35779128,rs117630806,12:98760181,A,G,rs117630806:25-71	37	91.4	25	71	46	rs117630806
chrY	623866	623900	seq_b,AX-37608119,Affx-35779128,rs117630806,12:98760181,A,G,rs117630806:37-71	34	100.0	37	71	34	rs117630806
chrY	6105787	6105821	seq_b,AX-37608119,Affx-35779128,rs117630806,12:98760181,A,G,rs117630806:37-71	34	100.0	37	71	34	rs117630806
chrY	14201739	14201773	seq_b,AX-37608119,Affx-35779128,rs117630806,12:98760181,A,G,rs117630806:37-71	34	100.0	37	71	34	rs117630806
chrY	28382719	28382755	seq_b,AX-37608119,Affx-35779128,rs117630806,12:98760181,A,G,rs117630806:35-71	34	97.3	35	71	36	rs117630806
chrY	18928456	18928489	seq_b,AX-37608119,Affx-35779128,rs117630806,12:98760181,A,G,rs117630806:37-70	33	100.0	37	70	33	rs117630806
chrY	1200516	1200550	seq_b,AX-37608119,Affx-35779128,rs117630806,12:98760181,A,G,rs117630806:37-71	32	97.1	37	71	34	rs117630806
chrY	1989719	1989755	seq_b,AX-37608119,Affx-35779128,rs117630806,12:98760181,A,G,rs117630806:35-71	32	94.5	35	71	36	rs117630806
chrY	2469778	2469812	seq_b,AX-37608119,Affx-35779128,rs117630806,12:98760181,A,G,rs117630806:37-71	32	97.1	37	71	34	rs117630806
chrY	2646313	2646347	seq_b,AX-37608119,Affx-35779128,rs117630806,12:98760181,A,G,rs117630806:37-71	32	97.1	37	71	34	rs117630806
chrY	3388943	3388977	seq_b,AX-37608119,Affx-35779128,rs117630806,12:98760181,A,G,rs117630806:37-71	32	97.1	37	71	34	rs117630806
chrY	6780601	6780635	seq_b,AX-37608119,Affx-35779128,rs117630806,12:98760181,A,G,rs117630806:37-71	32	97.1	37	71	34	rs117630806
chrY	18661876	18661918	seq_b,AX-37608119,Affx-35779128,rs117630806,12:98760181,A,G,rs117630806:25-67	35	92.7	25	67	42	rs117630806
chrY	1696943	1696977	seq_b,AX-37608119,Affx-35779128,rs117630806,12:98760181,A,G,rs117630806:37-71	30	94.2	37	71	34	rs117630806
chrY	6757552	6757586	seq_b,AX-37608119,Affx-35779128,rs117630806,12:98760181,A,G,rs117630806:37-71	30	94.2	37	71	34	rs117630806
chrY	7079487	7079517	seq_b,AX-37608119,Affx-35779128,rs117630806,12:98760181,A,G,rs117630806:41-71	30	100.0	41	71	30	rs117630806
chrX	39939411	39939458	seq_b,AX-37608119,Affx-35779128,rs117630806,12:98760181,A,G,rs117630806:25-71	43	97.9	25	71	46	rs117630806
chrX	74272336	74272377	seq_b,AX-37608119,Affx-35779128,rs117630806,12:98760181,A,G,rs117630806:30-71	41	100.0	30	71	41	rs117630806
chrX	121506660	121506706	seq_b,AX-37608119,Affx-35779128,rs117630806,12:98760181,A,G,rs117630806:26-71	42	97.8	26	71	45	rs117630806
chrX	29302576	29302623	seq_b,AX-37608119,Affx-35779128,rs117630806,12:98760181,A,G,rs117630806:25-71	41	95.7	25	71	46	rs117630806
chrX	29430110	29430151	seq_b,AX-37608119,Affx-35779128,rs117630806,12:98760181,A,G,rs117630806:30-71	39	97.6	30	71	41	rs117630806
chrX	98680335	98680381	seq_b,AX-37608119,Affx-35779128,rs117630806,12:98760181,A,G,rs117630806:26-71	40	95.6	26	71	45	rs117630806
chrX	133438299	133438340	seq_b,AX-37608119,Affx-35779128,rs117630806,12:98760181,A,G,rs117630806:30-71	39	97.6	30	71	41	rs117630806
chrX	20250975	20251016	seq_b,AX-37608119,Affx-35779128,rs117630806,12:98760181,A,G,rs117630806:30-71	37	95.2	30	71	41	rs117630806
chrX	47376141	47376182	seq_b,AX-37608119,Affx-35779128,rs117630806,12:98760181,A,G,rs117630806:30-71	37	95.2	30	71	41	rs117630806
chrX	132581003	132581051	seq_b,AX-37608119,Affx-35779128,rs117630806,12:98760181,A,G,rs117630806:24-71	38	91.5	24	71	47	rs117630806
chrX	136338944	136338985	seq_b,AX-37608119,Affx-35779128,rs117630806,12:98760181,A,G,rs117630806:30-71	37	95.2	30	71	41	rs117630806
chrX	129347041	129347091	seq_b,AX-37608119,Affx-35779128,rs117630806,12:98760181,A,G,rs117630806:22-71	40	95.5	22	71	49	rs117630806
chrX	2968307	2968348	seq_b,AX-37608119,Affx-35779128,rs117630806,12:98760181,A,G,rs117630806:30-71	35	92.7	30	71	41	rs117630806
chrX	22207576	22207617	seq_b,AX-37608119,Affx-35779128,rs117630806,12:98760181,A,G,rs117630806:30-71	35	92.7	30	71	41	rs117630806
chrX	28595760	28595801	seq_b,AX-37608119,Affx-35779128,rs117630806,12:98760181,A,G,rs117630806:30-71	35	92.7	30	71	41	rs117630806
chrX	139704684	139704725	seq_b,AX-37608119,Affx-35779128,rs117630806,12:98760181,A,G,rs117630806:30-71	35	92.7	30	71	41	rs117630806
chrY	3040098	3040144	seq_b,AX-37608119,Affx-35779128,rs117630806,12:98760181,A,G,rs117630806:25-70	38	93.4	25	70	45	rs117630806
chrY	17942372	17942424	seq_b,AX-37608119,Affx-35779128,rs117630806,12:98760181,A,G,rs117630806:20-70	40	91.9	20	70	50	rs117630806
chrY	18806301	18806351	seq_b,AX-37608119,Affx-35779128,rs117630806,12:98760181,A,G,rs117630806:22-71	38	89.8	22	71	49	rs117630806
chrY	9754235	9754269	seq_b,AX-37608119,Affx-35779128,rs117630806,12:98760181,A,G,rs117630806:37-71	34	100.0	37	71	34	rs117630806
chrY	25580154	25580190	seq_b,AX-37608119,Affx-35779128,rs117630806,12:98760181,A,G,rs117630806:35-71	34	97.3	35	71	36	rs117630806
chrY	6065413	6065448	seq_b,AX-37608119,Affx-35779128,rs117630806,12:98760181,A,G,rs117630806:36-71	33	97.2	36	71	35	rs117630806
chrY	8058703	8058737	seq_b,AX-37608119,Affx-35779128,rs117630806,12:98760181,A,G,rs117630806:37-71	32	97.1	37	71	34	rs117630806
chrY	14766854	14766888	seq_b,AX-37608119,Affx-35779128,rs117630806,12:98760181,A,G,rs117630806:37-71	32	97.1	37	71	34	rs117630806
chrY	6699125	6699172	seq_b,AX-37608119,Affx-35779128,rs117630806,12:98760181,A,G,rs117630806:25-71	35	92.7	25	71	46	rs117630806
chrY	5570459	5570493	seq_b,AX-37608119,Affx-35779128,rs117630806,12:98760181,A,G,rs117630806:37-71	30	94.2	37	71	34	rs117630806
chrY	6940195	6940227	seq_b,AX-37608119,Affx-35779128,rs117630806,12:98760181,A,G,rs117630806:38-70	30	96.9	38	70	32	rs117630806
chrY	7695954	7695988	seq_b,AX-37608119,Affx-35779128,rs117630806,12:98760181,A,G,rs117630806:37-71	30	94.2	37	71	34	rs117630806
chrY	17397349	17397381	seq_b,AX-37608119,Affx-35779128,rs117630806,12:98760181,A,G,rs117630806:39-71	30	96.9	39	71	32	rs117630806
chrY	19079490	19079524	seq_b,AX-37608119,Affx-35779128,rs117630806,12:98760181,A,G,rs117630806:37-71	30	94.2	37	71	34	rs117630806
chrY	26516032	26516066	seq_b,AX-37608119,Affx-35779128,rs117630806,12:98760181,A,G,rs117630806:37-71	30	94.2	37	71	34	rs117630806
chrY	27570496	27570530	seq_b,AX-37608119,Affx-35779128,rs117630806,12:98760181,A,G,rs117630806:37-71	30	94.2	37	71	34	rs117630806
chrX	113447942	113448455	seq_b,AX-37608119,Affx-35779128,rs117630806,12:98760181,A,G,rs117630806:12-71	50	95.0	12	71	59	rs117630806
chrX	40444250	40444296	seq_b,AX-37608119,Affx-35779128,rs117630806,12:98760181,A,G,rs117630806:26-71	42	97.8	26	71	45	rs117630806
chrX	54053291	54053337	seq_b,AX-37608119,Affx-35779128,rs117630806,12:98760181,A,G,rs117630806:25-71	40	93.5	25	71	46	rs117630806
chrX	54404897	54404943	seq_b,AX-37608119,Affx-35779128,rs117630806,12:98760181,A,G,rs117630806:26-71	40	95.6	26	71	45	rs117630806
chrX	17130336	17130383	seq_b,AX-37608119,Affx-35779128,rs117630806,12:98760181,A,G,rs117630806:25-71	39	93.5	25	71	46	rs117630806
chrX	2783053	2783094	seq_b,AX-37608119,Affx-35779128,rs117630806,12:98760181,A,G,rs117630806:30-71	37	95.2	30	71	41	rs117630806
chrX	19365265	19365312	seq_b,AX-37608119,Affx-35779128,rs117630806,12:98760181,A,G,rs117630806:26-71	39	95.6	26	71	45	rs117630806
chrX	34344754	34344800	seq_b,AX-37608119,Affx-35779128,rs117630806,12:98760181,A,G,rs117630806:26-71	38	93.4	26	71	45	rs117630806
chrX	80697929	80697975	seq_b,AX-37608119,Affx-35779128,rs117630806,12:98760181,A,G,rs117630806:26-71	38	93.4	26	71	45	rs117630806
chrX	100155303	100155340	seq_b,AX-37608119,Affx-35779128,rs117630806,12:98760181,A,G,rs117630806:34-71	37	100.0	34	71	37	rs117630806
chrX	118104072	118104113	seq_b,AX-37608119,Affx-35779128,rs117630806,12:98760181,A,G,rs117630806:30-71	37	95.2	30	71	41	rs117630806
chrX	122075225	122075266	seq_b,AX-37608119,Affx-35779128,rs117630806,12:98760181,A,G,rs117630806:30-71	37	95.2	30	71	41	rs117630806
chrX	150078839	150078885	seq_b,AX-37608119,Affx-35779128,rs117630806,12:98760181,A,G,rs117630806:26-71	38	93.4	26	71	45	rs117630806
chrX	12653206	12653261	seq_b,AX-37608119,Affx-35779128,rs117630806,12:98760181,A,G,rs117630806:17-71	41	93.7	17	71	54	rs117630806
chrX	77146956	77147003	seq_b,AX-37608119,Affx-35779128,rs117630806,12:98760181,A,G,rs117630806:25-71	37	91.4	25	71	46	rs117630806
chrX	24829316	24829357	seq_b,AX-37608119,Affx-35779128,rs117630806,12:98760181,A,G,rs117630806:30-71	35	92.7	30	71	41	rs117630806
chrY	1798014	1798038	seq_a,AX-37608175,Affx-35779211,rs117318312,12:98878866,T,C,rs117318312:31-55	24	100.0	31	55	24	rs117318312
chrX	21867860	21867897	seq_a,AX-37608175,Affx-35779211,rs117318312,12:98878866,T,C,rs117318312:34-71	31	91.9	34	71	37	rs117318312
chrX	1848014	1848038	seq_a,AX-37608175,Affx-35779211,rs117318312,12:98878866,T,C,rs117318312:31-55	24	100.0	31	55	24	rs117318312
chrX	12799500	12799521	seq_a,AX-37608175,Affx-35779211,rs117318312,12:98878866,T,C,rs117318312:34-55	21	100.0	34	55	21	rs117318312
chrY	798949	799001	seq_a,AX-37608175,Affx-35779211,rs117318312,12:98878866,T,C,rs117318312:23-71	41	95.6	23	71	48	rs117318312
chrX	848949	849001	seq_a,AX-37608175,Affx-35779211,rs117318312,12:98878866,T,C,rs117318312:23-71	41	95.6	23	71	48	rs117318312
chrX	112163432	112163477	seq_a,AX-37608175,Affx-35779211,rs117318312,12:98878866,T,C,rs117318312:22-71	40	82.3	22	71	49	rs117318312
chrX	14017525	14017696	seq_a,AX-37608175,Affx-35779211,rs117318312,12:98878866,T,C,rs117318312:34-71	34	97.3	34	71	37	rs117318312
chrX	46702706	46702907	seq_a,AX-37608175,Affx-35779211,rs117318312,12:98878866,T,C,rs117318312:16-71	35	92.7	16	71	55	rs117318312
chrX	148858715	148858752	seq_b,AX-37608175,Affx-35779211,rs117318312,12:98878866,T,C,rs117318312:34-71	35	97.3	34	71	37	rs117318312
chrX	89795025	89795062	seq_b,AX-37608175,Affx-35779211,rs117318312,12:98878866,T,C,rs117318312:34-71	33	94.6	34	71	37	rs117318312
chrX	99497925	99497962	seq_b,AX-37608175,Affx-35779211,rs117318312,12:98878866,T,C,rs117318312:34-71	31	91.9	34	71	37	rs117318312
chrX	106376885	106376912	seq_b,AX-37608175,Affx-35779211,rs117318312,12:98878866,T,C,rs117318312:33-60	25	96.3	33	60	27	rs117318312
chrX	40423290	40423316	seq_b,AX-37608175,Affx-35779211,rs117318312,12:98878866,T,C,rs117318312:34-60	24	96.2	34	60	26	rs117318312
chrX	23826229	23826249	seq_b,AX-37608175,Affx-35779211,rs117318312,12:98878866,T,C,rs117318312:33-53	20	100.0	33	53	20	rs117318312
chrY	159239	159582	seq_b,AX-37608175,Affx-35779211,rs117318312,12:98878866,T,C,rs117318312:33-71	35	97.4	33	71	38	rs117318312
chrX	56099684	56099721	seq_b,AX-37608175,Affx-35779211,rs117318312,12:98878866,T,C,rs117318312:34-71	33	94.6	34	71	37	rs117318312
chrX	209239	209582	seq_b,AX-37608175,Affx-35779211,rs117318312,12:98878866,T,C,rs117318312:33-71	35	97.4	33	71	38	rs117318312
chrX	136788508	136788681	seq_b,AX-37608175,Affx-35779211,rs117318312,12:98878866,T,C,rs117318312:33-71	35	97.4	33	71	38	rs117318312
chrX	24713724	24713896	seq_b,AX-37608175,Affx-35779211,rs117318312,12:98878866,T,C,rs117318312:34-71	34	97.3	34	71	37	rs117318312
chrX	46702706	46702907	seq_b,AX-37608175,Affx-35779211,rs117318312,12:98878866,T,C,rs117318312:16-71	35	92.7	16	71	55	rs117318312
chrX	139666750	139666921	seq_b,AX-37608175,Affx-35779211,rs117318312,12:98878866,T,C,rs117318312:34-71	29	96.8	34	71	37	rs117318312
chrX	135479824	135479866	seq_b,AX-37608283,Affx-35779463,rs117140524,12:99269142,A,G,rs117140524:19-55	26	96.5	19	55	36	rs117140524
chrX	26248520	26248543	seq_a,AX-37608293,Affx-35779476,rs76204063,12:99282550,T,C,rs76204063:15-37	21	100.0	15	37	22	rs76204063
chrY	7200565	7200606	seq_a,AX-37608415,Affx-35779699,rs117747326,12:99569716,T,C,rs117747326:27-68	39	97.6	27	68	41	rs117747326
chrY	6795339	6795392	seq_a,AX-37608415,Affx-35779699,rs117747326,12:99569716,T,C,rs117747326:18-71	39	86.8	18	71	53	rs117747326
chrY	7206642	7206682	seq_a,AX-37608415,Affx-35779699,rs117747326,12:99569716,T,C,rs117747326:31-71	38	97.5	31	71	40	rs117747326
chrY	237123	237163	seq_a,AX-37608415,Affx-35779699,rs117747326,12:99569716,T,C,rs117747326:27-67	36	95.0	27	67	40	rs117747326
chrY	22689853	22689893	seq_a,AX-37608415,Affx-35779699,rs117747326,12:99569716,T,C,rs117747326:31-71	32	90.0	31	71	40	rs117747326
chrY	20270515	20270546	seq_a,AX-37608415,Affx-35779699,rs117747326,12:99569716,T,C,rs117747326:31-62	29	96.8	31	62	31	rs117747326
chrY	819440	819481	seq_a,AX-37608415,Affx-35779699,rs117747326,12:99569716,T,C,rs117747326:30-71	29	85.4	30	71	41	rs117747326
chrY	17506467	17506496	seq_a,AX-37608415,Affx-35779699,rs117747326,12:99569716,T,C,rs117747326:42-71	27	96.6	42	71	29	rs117747326
chrX	82017357	82017422	seq_a,AX-37608415,Affx-35779699,rs117747326,12:99569716,T,C,rs117747326:6-71	50	89.1	6	71	65	rs117747326
chrX	40204913	40204963	seq_a,AX-37608415,Affx-35779699,rs117747326,12:99569716,T,C,rs117747326:18-68	44	94.0	18	68	50	rs117747326
chrX	21480914	21480958	seq_a,AX-37608415,Affx-35779699,rs117747326,12:99569716,T,C,rs117747326:27-71	42	97.8	27	71	44	rs117747326
chrX	115871532	115871576	seq_a,AX-37608415,Affx-35779699,rs117747326,12:99569716,T,C,rs117747326:27-71	42	97.8	27	71	44	rs117747326
chrX	101177449	101177493	seq_a,AX-37608415,Affx-35779699,rs117747326,12:99569716,T,C,rs117747326:27-71	40	95.5	27	71	44	rs117747326
chrX	133542043	133542084	seq_a,AX-37608415,Affx-35779699,rs117747326,12:99569716,T,C,rs117747326:30-71	39	97.6	30	71	41	rs117747326
chrX	12822343	12822387	seq_a,AX-37608415,Affx-35779699,rs117747326,12:99569716,T,C,rs117747326:27-71	38	93.2	27	71	44	rs117747326
chrX	38629178	38629222	seq_a,AX-37608415,Affx-35779699,rs117747326,12:99569716,T,C,rs117747326:27-71	38	93.2	27	71	44	rs117747326
chrX	287123	287163	seq_a,AX-37608415,Affx-35779699,rs117747326,12:99569716,T,C,rs117747326:27-67	36	95.0	27	67	40	rs117747326
chrX	70631694	70631734	seq_a,AX-37608415,Affx-35779699,rs117747326,12:99569716,T,C,rs117747326:31-71	36	95.0	31	71	40	rs117747326
chrX	147170324	147170368	seq_a,AX-37608415,Affx-35779699,rs117747326,12:99569716,T,C,rs117747326:27-71	36	91.0	27	71	44	rs117747326
chrX	150232493	150232537	seq_a,AX-37608415,Affx-35779699,rs117747326,12:99569716,T,C,rs117747326:27-71	36	91.0	27	71	44	rs117747326
chrX	18230300	18230341	seq_a,AX-37608415,Affx-35779699,rs117747326,12:99569716,T,C,rs117747326:30-71	35	92.7	30	71	41	rs117747326
chrX	19415100	19415141	seq_a,AX-37608415,Affx-35779699,rs117747326,12:99569716,T,C,rs117747326:27-68	35	92.7	27	68	41	rs117747326
chrX	95760847	95760888	seq_a,AX-37608415,Affx-35779699,rs117747326,12:99569716,T,C,rs117747326:30-71	35	92.7	30	71	41	rs117747326
chrX	101750107	101750148	seq_a,AX-37608415,Affx-35779699,rs117747326,12:99569716,T,C,rs117747326:20-61	35	92.7	20	61	41	rs117747326
chrY	714430	714482	seq_a,AX-37608415,Affx-35779699,rs117747326,12:99569716,T,C,rs117747326:16-68	42	90.4	16	68	52	rs117747326
chrY	101434	101476	seq_a,AX-37608415,Affx-35779699,rs117747326,12:99569716,T,C,rs117747326:27-69	36	92.9	27	69	42	rs117747326
chrY	22699	22741	seq_a,AX-37608415,Affx-35779699,rs117747326,12:99569716,T,C,rs117747326:27-69	36	92.9	27	69	42	rs117747326
chrY	2959960	2959997	seq_a,AX-37608415,Affx-35779699,rs117747326,12:99569716,T,C,rs117747326:31-68	33	94.6	31	68	37	rs117747326
chrY	15940197	15940241	seq_a,AX-37608415,Affx-35779699,rs117747326,12:99569716,T,C,rs117747326:27-71	32	86.4	27	71	44	rs117747326
chrY	13433326	13433356	seq_a,AX-37608415,Affx-35779699,rs117747326,12:99569716,T,C,rs117747326:30-60	26	93.4	30	60	30	rs117747326
chrX	27071802	27071864	seq_a,AX-37608415,Affx-35779699,rs117747326,12:99569716,T,C,rs117747326:6-68	48	88.8	6	68	62	rs117747326
chrX	764430	764482	seq_a,AX-37608415,Affx-35779699,rs117747326,12:99569716,T,C,rs117747326:16-68	42	90.4	16	68	52	rs117747326
chrX	43431923	43431967	seq_a,AX-37608415,Affx-35779699,rs117747326,12:99569716,T,C,rs117747326:27-71	42	97.8	27	71	44	rs117747326
chrX	118945499	118945543	seq_a,AX-37608415,Affx-35779699,rs117747326,12:99569716,T,C,rs117747326:27-71	40	95.5	27	71	44	rs117747326
chrX	6717770	6717811	seq_a,AX-37608415,Affx-35779699,rs117747326,12:99569716,T,C,rs117747326:27-68	39	97.6	27	68	41	rs117747326
chrX	7997734	7997775	seq_a,AX-37608415,Affx-35779699,rs117747326,12:99569716,T,C,rs117747326:27-68	39	97.6	27	68	41	rs117747326
chrX	54373812	54373853	seq_a,AX-37608415,Affx-35779699,rs117747326,12:99569716,T,C,rs117747326:27-68	39	97.6	27	68	41	rs117747326
chrX	70109157	70109198	seq_a,AX-37608415,Affx-35779699,rs117747326,12:99569716,T,C,rs117747326:30-71	37	95.2	30	71	41	rs117747326
chrX	72699	72741	seq_a,AX-37608415,Affx-35779699,rs117747326,12:99569716,T,C,rs117747326:27-69	36	92.9	27	69	42	rs117747326
chrX	151434	151476	seq_a,AX-37608415,Affx-35779699,rs117747326,12:99569716,T,C,rs117747326:27-69	36	92.9	27	69	42	rs117747326
chrX	27578274	27578318	seq_a,AX-37608415,Affx-35779699,rs117747326,12:99569716,T,C,rs117747326:27-71	36	91.0	27	71	44	rs117747326
chrX	62861122	62861166	seq_a,AX-37608415,Affx-35779699,rs117747326,12:99569716,T,C,rs117747326:27-71	36	91.0	27	71	44	rs117747326
chrX	64223647	64223691	seq_a,AX-37608415,Affx-35779699,rs117747326,12:99569716,T,C,rs117747326:27-71	36	91.0	27	71	44	rs117747326
chrX	142104076	142104120	seq_a,AX-37608415,Affx-35779699,rs117747326,12:99569716,T,C,rs117747326:27-71	36	91.0	27	71	44	rs117747326
chrX	2910973	2911014	seq_a,AX-37608415,Affx-35779699,rs117747326,12:99569716,T,C,rs117747326:30-71	35	92.7	30	71	41	rs117747326
chrX	4590637	4590672	seq_a,AX-37608415,Affx-35779699,rs117747326,12:99569716,T,C,rs117747326:27-62	35	100.0	27	62	35	rs117747326
chrY	6795339	6795392	seq_b,AX-37608415,Affx-35779699,rs117747326,12:99569716,T,C,rs117747326:18-71	37	85.0	18	71	53	rs117747326
chrY	7206648	7206682	seq_b,AX-37608415,Affx-35779699,rs117747326,12:99569716,T,C,rs117747326:37-71	34	100.0	37	71	34	rs117747326
chrY	22689859	22689893	seq_b,AX-37608415,Affx-35779699,rs117747326,12:99569716,T,C,rs117747326:37-71	28	91.2	37	71	34	rs117747326
chrY	17506467	17506496	seq_b,AX-37608415,Affx-35779699,rs117747326,12:99569716,T,C,rs117747326:42-71	27	96.6	42	71	29	rs117747326
chrX	150434350	150434394	seq_b,AX-37608415,Affx-35779699,rs117747326,12:99569716,T,C,rs117747326:27-71	42	97.8	27	71	44	rs117747326
chrX	21480914	21480958	seq_b,AX-37608415,Affx-35779699,rs117747326,12:99569716,T,C,rs117747326:27-71	40	95.5	27	71	44	rs117747326
chrX	115871532	115871576	seq_b,AX-37608415,Affx-35779699,rs117747326,12:99569716,T,C,rs117747326:27-71	40	95.5	27	71	44	rs117747326
chrX	41751668	41751710	seq_b,AX-37608415,Affx-35779699,rs117747326,12:99569716,T,C,rs117747326:27-69	38	95.3	27	69	42	rs117747326
chrX	97661543	97661587	seq_b,AX-37608415,Affx-35779699,rs117747326,12:99569716,T,C,rs117747326:27-71	38	93.2	27	71	44	rs117747326
chrX	45865392	45865435	seq_b,AX-37608415,Affx-35779699,rs117747326,12:99569716,T,C,rs117747326:27-70	37	93.1	27	70	43	rs117747326
chrX	79403250	79403294	seq_b,AX-37608415,Affx-35779699,rs117747326,12:99569716,T,C,rs117747326:27-71	36	91.0	27	71	44	rs117747326
chrX	110855027	110855071	seq_b,AX-37608415,Affx-35779699,rs117747326,12:99569716,T,C,rs117747326:27-71	36	91.0	27	71	44	rs117747326
chrX	118755540	118755581	seq_b,AX-37608415,Affx-35779699,rs117747326,12:99569716,T,C,rs117747326:30-71	35	92.7	30	71	41	rs117747326
chrX	124034733	124034767	seq_b,AX-37608415,Affx-35779699,rs117747326,12:99569716,T,C,rs117747326:37-71	34	100.0	37	71	34	rs117747326
chrX	133542050	133542084	seq_b,AX-37608415,Affx-35779699,rs117747326,12:99569716,T,C,rs117747326:37-71	34	100.0	37	71	34	rs117747326
chrX	147170324	147170368	seq_b,AX-37608415,Affx-35779699,rs117747326,12:99569716,T,C,rs117747326:27-71	34	88.7	27	71	44	rs117747326
chrX	86442185	86442222	seq_b,AX-37608415,Affx-35779699,rs117747326,12:99569716,T,C,rs117747326:30-67	33	94.6	30	67	37	rs117747326
chrX	119081376	119081553	seq_b,AX-37608415,Affx-35779699,rs117747326,12:99569716,T,C,rs117747326:27-71	37	93.2	27	71	44	rs117747326
chrX	24115615	24115654	seq_b,AX-37608415,Affx-35779699,rs117747326,12:99569716,T,C,rs117747326:27-71	36	82.1	27	71	44	rs117747326
chrX	54296929	54296963	seq_b,AX-37608415,Affx-35779699,rs117747326,12:99569716,T,C,rs117747326:37-71	32	97.1	37	71	34	rs117747326
chrY	8993979	8994014	seq_b,AX-37608415,Affx-35779699,rs117747326,12:99569716,T,C,rs117747326:27-62	31	94.3	27	62	35	rs117747326
chrY	2959960	2959991	seq_b,AX-37608415,Affx-35779699,rs117747326,12:99569716,T,C,rs117747326:37-68	29	96.8	37	68	31	rs117747326
chrY	714430	714461	seq_b,AX-37608415,Affx-35779699,rs117747326,12:99569716,T,C,rs117747326:37-68	29	96.8	37	68	31	rs117747326
chrY	5854470	5854501	seq_b,AX-37608415,Affx-35779699,rs117747326,12:99569716,T,C,rs117747326:27-58	23	87.1	27	58	31	rs117747326
chrX	122742142	122762520	seq_b,AX-37608415,Affx-35779699,rs117747326,12:99569716,T,C,rs117747326:3-71	55	91.2	3	71	68	rs117747326
chrX	132135317	132135361	seq_b,AX-37608415,Affx-35779699,rs117747326,12:99569716,T,C,rs117747326:27-71	40	95.5	27	71	44	rs117747326
chrX	86107724	86107765	seq_b,AX-37608415,Affx-35779699,rs117747326,12:99569716,T,C,rs117747326:27-68	39	97.6	27	68	41	rs117747326
chrX	99447548	99447589	seq_b,AX-37608415,Affx-35779699,rs117747326,12:99569716,T,C,rs117747326:27-68	37	95.2	27	68	41	rs117747326
chrX	114586841	114586882	seq_b,AX-37608415,Affx-35779699,rs117747326,12:99569716,T,C,rs117747326:27-68	37	95.2	27	68	41	rs117747326
chrX	19860537	19860578	seq_b,AX-37608415,Affx-35779699,rs117747326,12:99569716,T,C,rs117747326:27-68	35	92.7	27	68	41	rs117747326
chrX	46081406	46081447	seq_b,AX-37608415,Affx-35779699,rs117747326,12:99569716,T,C,rs117747326:30-71	35	92.7	30	71	41	rs117747326
chrX	27578274	27578318	seq_b,AX-37608415,Affx-35779699,rs117747326,12:99569716,T,C,rs117747326:27-71	34	88.7	27	71	44	rs117747326
chrX	62861122	62861166	seq_b,AX-37608415,Affx-35779699,rs117747326,12:99569716,T,C,rs117747326:27-71	34	88.7	27	71	44	rs117747326
chrX	87966999	88297190	seq_b,AX-37608415,Affx-35779699,rs117747326,12:99569716,T,C,rs117747326:27-71	43	100.0	27	71	44	rs117747326
chrX	39907701	39907745	seq_b,AX-37608415,Affx-35779699,rs117747326,12:99569716,T,C,rs117747326:27-71	32	86.4	27	71	44	rs117747326
chrX	70109157	70109191	seq_b,AX-37608415,Affx-35779699,rs117747326,12:99569716,T,C,rs117747326:37-71	32	97.1	37	71	34	rs117747326
chrX	2910973	2911006	seq_b,AX-37608415,Affx-35779699,rs117747326,12:99569716,T,C,rs117747326:38-71	31	97.0	38	71	33	rs117747326
chrX	99243582	99243614	seq_b,AX-37608415,Affx-35779699,rs117747326,12:99569716,T,C,rs117747326:39-71	30	96.9	39	71	32	rs117747326
chrX	128778043	128778077	seq_b,AX-37608415,Affx-35779699,rs117747326,12:99569716,T,C,rs117747326:37-71	30	94.2	37	71	34	rs117747326
chrX	764430	764461	seq_b,AX-37608415,Affx-35779699,rs117747326,12:99569716,T,C,rs117747326:37-68	29	96.8	37	68	31	rs117747326
chrY	14468561	14468591	seq_a,AX-37608479,Affx-35779824,rs76623375,12:99767450,A,G,rs76623375:40-65	24	100.0	40	65	25	rs76623375
chrY	14468561	14468591	seq_b,AX-37608479,Affx-35779824,rs76623375,12:99767450,A,G,rs76623375:40-65	24	100.0	40	65	25	rs76623375
chrY	5148786	5148836	seq_a,AX-37608497,Affx-35779846,rs74960338,12:99796745,T,C,rs74960338:21-71	40	90.0	21	71	50	rs74960338
chrY	26454105	26454169	seq_a,AX-37608497,Affx-35779846,rs74960338,12:99796745,T,C,rs74960338:6-70	40	81.3	6	70	64	rs74960338
chrY	20517286	20517335	seq_a,AX-37608497,Affx-35779846,rs74960338,12:99796745,T,C,rs74960338:22-71	39	89.8	22	71	49	rs74960338
chrY	21919149	21919198	seq_a,AX-37608497,Affx-35779846,rs74960338,12:99796745,T,C,rs74960338:7-56	37	87.8	7	56	49	rs74960338
chrY	3815576	3815900	seq_a,AX-37608497,Affx-35779846,rs74960338,12:99796745,T,C,rs74960338:34-71	34	97.3	34	71	37	rs74960338
chrY	3044117	3044141	seq_a,AX-37608497,Affx-35779846,rs74960338,12:99796745,T,C,rs74960338:48-71	22	100.0	48	71	23	rs74960338
chrY	15044973	15044994	seq_a,AX-37608497,Affx-35779846,rs74960338,12:99796745,T,C,rs74960338:50-71	21	100.0	50	71	21	rs74960338
chrX	104498853	104498918	seq_a,AX-37608497,Affx-35779846,rs74960338,12:99796745,T,C,rs74960338:6-71	53	90.8	6	71	65	rs74960338
chrX	67631231	67631294	seq_a,AX-37608497,Affx-35779846,rs74960338,12:99796745,T,C,rs74960338:8-71	51	90.5	8	71	63	rs74960338
chrX	77437910	77437975	seq_a,AX-37608497,Affx-35779846,rs74960338,12:99796745,T,C,rs74960338:6-71	51	89.3	6	71	65	rs74960338
chrX	84870242	84870307	seq_a,AX-37608497,Affx-35779846,rs74960338,12:99796745,T,C,rs74960338:6-71	51	89.3	6	71	65	rs74960338
chrX	137914440	137914505	seq_a,AX-37608497,Affx-35779846,rs74960338,12:99796745,T,C,rs74960338:6-71	51	89.3	6	71	65	rs74960338
chrX	152590649	152590714	seq_a,AX-37608497,Affx-35779846,rs74960338,12:99796745,T,C,rs74960338:6-71	51	89.3	6	71	65	rs74960338
chrX	25481120	25481185	seq_a,AX-37608497,Affx-35779846,rs74960338,12:99796745,T,C,rs74960338:6-70	51	90.7	6	70	64	rs74960338
chrX	84134450	84134514	seq_a,AX-37608497,Affx-35779846,rs74960338,12:99796745,T,C,rs74960338:7-71	50	89.1	7	71	64	rs74960338
chrX	90396932	90397002	seq_a,AX-37608497,Affx-35779846,rs74960338,12:99796745,T,C,rs74960338:0-70	50	85.8	0	70	70	rs74960338
chrX	109783159	109783223	seq_a,AX-37608497,Affx-35779846,rs74960338,12:99796745,T,C,rs74960338:7-71	50	89.1	7	71	64	rs74960338
chrX	129571972	129572036	seq_a,AX-37608497,Affx-35779846,rs74960338,12:99796745,T,C,rs74960338:7-71	50	89.1	7	71	64	rs74960338
chrX	11669876	11669941	seq_a,AX-37608497,Affx-35779846,rs74960338,12:99796745,T,C,rs74960338:6-71	49	87.7	6	71	65	rs74960338
chrX	28449070	28449134	seq_a,AX-37608497,Affx-35779846,rs74960338,12:99796745,T,C,rs74960338:6-71	51	86.0	6	71	65	rs74960338
chrX	35503012	35503077	seq_a,AX-37608497,Affx-35779846,rs74960338,12:99796745,T,C,rs74960338:6-71	49	87.7	6	71	65	rs74960338
chrX	70229493	70229552	seq_a,AX-37608497,Affx-35779846,rs74960338,12:99796745,T,C,rs74960338:12-71	49	91.6	12	71	59	rs74960338
chrX	87963147	87963210	seq_a,AX-37608497,Affx-35779846,rs74960338,12:99796745,T,C,rs74960338:8-71	49	88.9	8	71	63	rs74960338
chrY	4614896	4614957	seq_a,AX-37608497,Affx-35779846,rs74960338,12:99796745,T,C,rs74960338:10-71	47	88.6	10	71	61	rs74960338
chrY	19662442	19662491	seq_a,AX-37608497,Affx-35779846,rs74960338,12:99796745,T,C,rs74960338:22-71	39	89.8	22	71	49	rs74960338
chrY	3431004	3431069	seq_a,AX-37608497,Affx-35779846,rs74960338,12:99796745,T,C,rs74960338:6-71	37	78.5	6	71	65	rs74960338
chrY	2470281	2470328	seq_a,AX-37608497,Affx-35779846,rs74960338,12:99796745,T,C,rs74960338:24-71	33	85.2	24	71	47	rs74960338
chrY	21048829	21048860	seq_a,AX-37608497,Affx-35779846,rs74960338,12:99796745,T,C,rs74960338:40-71	29	96.8	40	71	31	rs74960338
chrY	5417476	5417507	seq_a,AX-37608497,Affx-35779846,rs74960338,12:99796745,T,C,rs74960338:40-71	29	96.8	40	71	31	rs74960338
chrY	8661613	8661650	seq_a,AX-37608497,Affx-35779846,rs74960338,12:99796745,T,C,rs74960338:22-60	30	83.8	22	60	38	rs74960338
chrY	3689565	3689596	seq_a,AX-37608497,Affx-35779846,rs74960338,12:99796745,T,C,rs74960338:40-71	27	93.6	40	71	31	rs74960338
chrY	21072866	21072889	seq_a,AX-37608497,Affx-35779846,rs74960338,12:99796745,T,C,rs74960338:48-71	23	100.0	48	71	23	rs74960338
chrX	34341162	34341227	seq_a,AX-37608497,Affx-35779846,rs74960338,12:99796745,T,C,rs74960338:6-71	53	90.8	6	71	65	rs74960338
chrX	34667142	34667206	seq_a,AX-37608497,Affx-35779846,rs74960338,12:99796745,T,C,rs74960338:7-71	52	90.7	7	71	64	rs74960338
chrX	84104529	84104593	seq_a,AX-37608497,Affx-35779846,rs74960338,12:99796745,T,C,rs74960338:7-71	52	90.7	7	71	64	rs74960338
chrX	103961432	103961498	seq_a,AX-37608497,Affx-35779846,rs74960338,12:99796745,T,C,rs74960338:5-71	52	89.4	5	71	66	rs74960338
chrX	131240381	131240445	seq_a,AX-37608497,Affx-35779846,rs74960338,12:99796745,T,C,rs74960338:6-70	52	90.7	6	70	64	rs74960338
chrX	71638362	71638427	seq_a,AX-37608497,Affx-35779846,rs74960338,12:99796745,T,C,rs74960338:6-71	51	89.3	6	71	65	rs74960338
chrX	128516301	128516366	seq_a,AX-37608497,Affx-35779846,rs74960338,12:99796745,T,C,rs74960338:6-71	51	89.3	6	71	65	rs74960338
chrX	66234198	66234260	seq_a,AX-37608497,Affx-35779846,rs74960338,12:99796745,T,C,rs74960338:6-68	50	90.4	6	68	62	rs74960338
chrX	33762153	33762218	seq_a,AX-37608497,Affx-35779846,rs74960338,12:99796745,T,C,rs74960338:6-71	49	87.7	6	71	65	rs74960338
chrX	34463731	34463796	seq_a,AX-37608497,Affx-35779846,rs74960338,12:99796745,T,C,rs74960338:6-71	49	87.7	6	71	65	rs74960338
chrX	69194793	69194858	seq_a,AX-37608497,Affx-35779846,rs74960338,12:99796745,T,C,rs74960338:6-71	49	87.7	6	71	65	rs74960338
chrX	77618525	77618590	seq_a,AX-37608497,Affx-35779846,rs74960338,12:99796745,T,C,rs74960338:6-71	49	87.7	6	71	65	rs74960338
chrX	84424607	84424672	seq_a,AX-37608497,Affx-35779846,rs74960338,12:99796745,T,C,rs74960338:6-71	49	87.7	6	71	65	rs74960338
chrX	97722490	97722555	seq_a,AX-37608497,Affx-35779846,rs74960338,12:99796745,T,C,rs74960338:6-71	49	87.7	6	71	65	rs74960338
chrX	105619485	105619550	seq_a,AX-37608497,Affx-35779846,rs74960338,12:99796745,T,C,rs74960338:6-71	49	87.7	6	71	65	rs74960338
chrX	138122692	138122757	seq_a,AX-37608497,Affx-35779846,rs74960338,12:99796745,T,C,rs74960338:6-71	49	87.7	6	71	65	rs74960338
chrY	3815877	3815900	seq_b,AX-37608497,Affx-35779846,rs74960338,12:99796745,T,C,rs74960338:48-71	23	100.0	48	71	23	rs74960338
chrY	3044117	3044141	seq_b,AX-37608497,Affx-35779846,rs74960338,12:99796745,T,C,rs74960338:48-71	22	100.0	48	71	23	rs74960338
chrY	15044973	15044994	seq_b,AX-37608497,Affx-35779846,rs74960338,12:99796745,T,C,rs74960338:50-71	21	100.0	50	71	21	rs74960338
chrX	104498853	104498918	seq_b,AX-37608497,Affx-35779846,rs74960338,12:99796745,T,C,rs74960338:6-71	51	89.3	6	71	65	rs74960338
chrX	67631231	67631294	seq_b,AX-37608497,Affx-35779846,rs74960338,12:99796745,T,C,rs74960338:8-71	49	88.9	8	71	63	rs74960338
chrX	74721409	74721474	seq_b,AX-37608497,Affx-35779846,rs74960338,12:99796745,T,C,rs74960338:6-71	49	87.7	6	71	65	rs74960338
chrX	84870242	84870307	seq_b,AX-37608497,Affx-35779846,rs74960338,12:99796745,T,C,rs74960338:6-71	49	87.7	6	71	65	rs74960338
chrX	137914440	137914505	seq_b,AX-37608497,Affx-35779846,rs74960338,12:99796745,T,C,rs74960338:6-71	49	87.7	6	71	65	rs74960338
chrX	152590649	152590714	seq_b,AX-37608497,Affx-35779846,rs74960338,12:99796745,T,C,rs74960338:6-71	49	87.7	6	71	65	rs74960338
chrX	84134450	84134514	seq_b,AX-37608497,Affx-35779846,rs74960338,12:99796745,T,C,rs74960338:7-71	48	87.5	7	71	64	rs74960338
chrX	90396932	90397002	seq_b,AX-37608497,Affx-35779846,rs74960338,12:99796745,T,C,rs74960338:0-70	48	84.3	0	70	70	rs74960338
chrX	104617808	104617872	seq_b,AX-37608497,Affx-35779846,rs74960338,12:99796745,T,C,rs74960338:7-71	48	87.5	7	71	64	rs74960338
chrX	109783159	109783223	seq_b,AX-37608497,Affx-35779846,rs74960338,12:99796745,T,C,rs74960338:7-71	48	87.5	7	71	64	rs74960338
chrX	35503012	35503077	seq_b,AX-37608497,Affx-35779846,rs74960338,12:99796745,T,C,rs74960338:6-71	47	86.2	6	71	65	rs74960338
chrX	70229493	70229552	seq_b,AX-37608497,Affx-35779846,rs74960338,12:99796745,T,C,rs74960338:12-71	47	89.9	12	71	59	rs74960338
chrX	87963147	87963210	seq_b,AX-37608497,Affx-35779846,rs74960338,12:99796745,T,C,rs74960338:8-71	47	87.4	8	71	63	rs74960338
chrX	100842879	100842944	seq_b,AX-37608497,Affx-35779846,rs74960338,12:99796745,T,C,rs74960338:6-71	47	86.2	6	71	65	rs74960338
chrX	101043832	101043897	seq_b,AX-37608497,Affx-35779846,rs74960338,12:99796745,T,C,rs74960338:6-71	47	86.2	6	71	65	rs74960338
chrX	139196997	139197063	seq_b,AX-37608497,Affx-35779846,rs74960338,12:99796745,T,C,rs74960338:6-71	48	87.7	6	71	65	rs74960338
chrY	4614896	4614957	seq_b,AX-37608497,Affx-35779846,rs74960338,12:99796745,T,C,rs74960338:10-71	45	86.9	10	71	61	rs74960338
chrY	3431004	3431069	seq_b,AX-37608497,Affx-35779846,rs74960338,12:99796745,T,C,rs74960338:6-71	39	80.0	6	71	65	rs74960338
chrY	3351947	3351997	seq_b,AX-37608497,Affx-35779846,rs74960338,12:99796745,T,C,rs74960338:21-71	38	88.0	21	71	50	rs74960338
chrY	21048829	21048860	seq_b,AX-37608497,Affx-35779846,rs74960338,12:99796745,T,C,rs74960338:40-71	29	96.8	40	71	31	rs74960338
chrY	5417476	5417507	seq_b,AX-37608497,Affx-35779846,rs74960338,12:99796745,T,C,rs74960338:40-71	29	96.8	40	71	31	rs74960338
chrY	3689565	3689596	seq_b,AX-37608497,Affx-35779846,rs74960338,12:99796745,T,C,rs74960338:40-71	27	93.6	40	71	31	rs74960338
chrY	21072866	21072889	seq_b,AX-37608497,Affx-35779846,rs74960338,12:99796745,T,C,rs74960338:48-71	23	100.0	48	71	23	rs74960338
chrY	8661613	8661633	seq_b,AX-37608497,Affx-35779846,rs74960338,12:99796745,T,C,rs74960338:40-60	20	100.0	40	60	20	rs74960338
chrX	103961432	103961498	seq_b,AX-37608497,Affx-35779846,rs74960338,12:99796745,T,C,rs74960338:5-71	52	89.4	5	71	66	rs74960338
chrX	34341162	34341227	seq_b,AX-37608497,Affx-35779846,rs74960338,12:99796745,T,C,rs74960338:6-71	51	89.3	6	71	65	rs74960338
chrX	138122692	138122757	seq_b,AX-37608497,Affx-35779846,rs74960338,12:99796745,T,C,rs74960338:6-71	51	89.3	6	71	65	rs74960338
chrX	34667142	34667206	seq_b,AX-37608497,Affx-35779846,rs74960338,12:99796745,T,C,rs74960338:7-71	50	89.1	7	71	64	rs74960338
chrX	84104529	84104593	seq_b,AX-37608497,Affx-35779846,rs74960338,12:99796745,T,C,rs74960338:7-71	50	89.1	7	71	64	rs74960338
chrX	8024443	8024508	seq_b,AX-37608497,Affx-35779846,rs74960338,12:99796745,T,C,rs74960338:6-71	49	87.7	6	71	65	rs74960338
chrX	43075803	43075868	seq_b,AX-37608497,Affx-35779846,rs74960338,12:99796745,T,C,rs74960338:6-71	49	87.7	6	71	65	rs74960338
chrX	71638362	71638427	seq_b,AX-37608497,Affx-35779846,rs74960338,12:99796745,T,C,rs74960338:6-71	49	87.7	6	71	65	rs74960338
chrX	77618525	77618590	seq_b,AX-37608497,Affx-35779846,rs74960338,12:99796745,T,C,rs74960338:6-71	52	90.7	6	71	65	rs74960338
chrX	93836739	93836804	seq_b,AX-37608497,Affx-35779846,rs74960338,12:99796745,T,C,rs74960338:6-71	49	87.7	6	71	65	rs74960338
chrX	101890775	101890840	seq_b,AX-37608497,Affx-35779846,rs74960338,12:99796745,T,C,rs74960338:6-71	54	95.1	6	71	65	rs74960338
chrX	84051165	84051233	seq_b,AX-37608497,Affx-35779846,rs74960338,12:99796745,T,C,rs74960338:6-71	50	89.3	6	71	65	rs74960338
chrX	34463731	34463796	seq_b,AX-37608497,Affx-35779846,rs74960338,12:99796745,T,C,rs74960338:6-71	47	86.2	6	71	65	rs74960338
chrX	69194793	69194858	seq_b,AX-37608497,Affx-35779846,rs74960338,12:99796745,T,C,rs74960338:6-71	47	86.2	6	71	65	rs74960338
chrX	84424607	84424672	seq_b,AX-37608497,Affx-35779846,rs74960338,12:99796745,T,C,rs74960338:6-71	47	86.2	6	71	65	rs74960338
chrX	97722490	97722555	seq_b,AX-37608497,Affx-35779846,rs74960338,12:99796745,T,C,rs74960338:6-71	47	86.2	6	71	65	rs74960338
chrX	31266256	31266301	seq_a,AX-37608607,Affx-35779990,rs117439533,12:99954418,T,C,rs117439533:26-71	37	91.2	26	71	45	rs117439533
chrX	30057930	30057963	seq_a,AX-37608607,Affx-35779990,rs117439533,12:99954418,T,C,rs117439533:36-71	30	84.9	36	71	35	rs117439533
chrX	48123856	48123915	seq_b,AX-37608607,Affx-35779990,rs117439533,12:99954418,T,C,rs117439533:12-71	44	90.6	12	71	59	rs117439533
chrX	52659961	52660020	seq_b,AX-37608607,Affx-35779990,rs117439533,12:99954418,T,C,rs117439533:12-71	44	90.6	12	71	59	rs117439533
chrX	56315061	56315103	seq_b,AX-37608607,Affx-35779990,rs117439533,12:99954418,T,C,rs117439533:28-71	37	88.1	28	71	43	rs117439533
chrX	69551324	69551365	seq_b,AX-37608607,Affx-35779990,rs117439533,12:99954418,T,C,rs117439533:28-71	35	83.0	28	71	43	rs117439533
chrX	114557540	114557579	seq_b,AX-37608607,Affx-35779990,rs117439533,12:99954418,T,C,rs117439533:7-46	31	89.8	7	46	39	rs117439533
chrX	66701732	66701793	seq_b,AX-37608607,Affx-35779990,rs117439533,12:99954418,T,C,rs117439533:12-71	38	93.1	12	71	59	rs117439533
chrX	124599522	124599565	seq_b,AX-37608607,Affx-35779990,rs117439533,12:99954418,T,C,rs117439533:11-49	30	96.9	11	49	38	rs117439533
chrX	48208862	48208925	seq_b,AX-37608607,Affx-35779990,rs117439533,12:99954418,T,C,rs117439533:3-71	47	77.8	3	71	68	rs117439533
chrX	144121691	144121733	seq_b,AX-37608607,Affx-35779990,rs117439533,12:99954418,T,C,rs117439533:26-67	36	94.9	26	67	41	rs117439533
chrX	30057930	30057970	seq_b,AX-37608607,Affx-35779990,rs117439533,12:99954418,T,C,rs117439533:27-71	36	80.0	27	71	44	rs117439533
chrX	97039713	97039736	seq_b,AX-37608607,Affx-35779990,rs117439533,12:99954418,T,C,rs117439533:26-49	23	100.0	26	49	23	rs117439533
chrX	15462477	15462502	seq_b,AX-37608607,Affx-35779990,rs117439533,12:99954418,T,C,rs117439533:30-55	23	96.0	30	55	25	rs117439533
chrX	50677349	50677387	seq_b,AX-37608607,Affx-35779990,rs117439533,12:99954418,T,C,rs117439533:32-71	26	89.3	32	71	39	rs117439533
chrX	27775669	27775708	seq_b,AX-37608607,Affx-35779990,rs117439533,12:99954418,T,C,rs117439533:31-71	26	89.3	31	71	40	rs117439533
chrX	130777207	130777227	seq_b,AX-37608609,Affx-35779993,rs117319187,12:99959553,T,C,rs117319187:23-43	20	100.0	23	43	20	rs117319187
chrY	16826869	16826901	seq_a,AX-37608733,Affx-35780312,rs117379324,12:100469512,T,C,rs117379324:0-32	28	93.8	0	32	32	rs117379324
chrY	5155175	5155206	seq_a,AX-37608733,Affx-35780312,rs117379324,12:100469512,T,C,rs117379324:0-31	27	93.6	0	31	31	rs117379324
chrY	16886263	16886301	seq_a,AX-37608733,Affx-35780312,rs117379324,12:100469512,T,C,rs117379324:9-56	31	75.8	9	56	47	rs117379324
chrY	6050223	6050252	seq_a,AX-37608733,Affx-35780312,rs117379324,12:100469512,T,C,rs117379324:0-29	25	93.2	0	29	29	rs117379324
chrX	138838347	138838402	seq_a,AX-37608733,Affx-35780312,rs117379324,12:100469512,T,C,rs117379324:0-54	43	90.8	0	54	54	rs117379324
chrX	144875118	144875162	seq_a,AX-37608733,Affx-35780312,rs117379324,12:100469512,T,C,rs117379324:10-54	37	93.1	10	54	44	rs117379324
chrX	121713477	121713521	seq_a,AX-37608733,Affx-35780312,rs117379324,12:100469512,T,C,rs117379324:0-44	32	86.4	0	44	44	rs117379324
chrX	64402676	64402718	seq_a,AX-37608733,Affx-35780312,rs117379324,12:100469512,T,C,rs117379324:10-51	32	90.0	10	51	41	rs117379324
chrX	35001585	35001633	seq_a,AX-37608733,Affx-35780312,rs117379324,12:100469512,T,C,rs117379324:14-71	36	79.0	14	71	57	rs117379324
chrX	50944004	50944037	seq_a,AX-37608733,Affx-35780312,rs117379324,12:100469512,T,C,rs117379324:10-43	29	94.0	10	43	33	rs117379324
chrX	79451323	79451355	seq_a,AX-37608733,Affx-35780312,rs117379324,12:100469512,T,C,rs117379324:0-32	28	93.8	0	32	32	rs117379324
chrX	121962259	121962291	seq_a,AX-37608733,Affx-35780312,rs117379324,12:100469512,T,C,rs117379324:0-32	28	93.8	0	32	32	rs117379324
chrX	127043590	127043622	seq_a,AX-37608733,Affx-35780312,rs117379324,12:100469512,T,C,rs117379324:0-32	28	93.8	0	32	32	rs117379324
chrX	140423193	140423225	seq_a,AX-37608733,Affx-35780312,rs117379324,12:100469512,T,C,rs117379324:0-32	28	93.8	0	32	32	rs117379324
chrX	28492555	28492586	seq_a,AX-37608733,Affx-35780312,rs117379324,12:100469512,T,C,rs117379324:0-31	27	93.6	0	31	31	rs117379324
chrX	78354218	78354266	seq_a,AX-37608733,Affx-35780312,rs117379324,12:100469512,T,C,rs117379324:14-71	34	76.4	14	71	57	rs117379324
chrX	91317559	91317590	seq_a,AX-37608733,Affx-35780312,rs117379324,12:100469512,T,C,rs117379324:0-31	27	93.6	0	31	31	rs117379324
chrX	126217069	126217131	seq_a,AX-37608733,Affx-35780312,rs117379324,12:100469512,T,C,rs117379324:0-71	34	72.8	0	71	71	rs117379324
chrX	27079624	27079686	seq_a,AX-37608733,Affx-35780312,rs117379324,12:100469512,T,C,rs117379324:0-71	37	75.6	0	71	71	rs117379324
chrX	30355965	30355997	seq_a,AX-37608733,Affx-35780312,rs117379324,12:100469512,T,C,rs117379324:0-32	26	90.7	0	32	32	rs117379324
chrY	14032708	14032770	seq_a,AX-37608733,Affx-35780312,rs117379324,12:100469512,T,C,rs117379324:0-71	35	73.4	0	71	71	rs117379324
chrX	17982532	17982575	seq_a,AX-37608733,Affx-35780312,rs117379324,12:100469512,T,C,rs117379324:12-54	37	95.3	12	54	42	rs117379324
chrX	63046711	63046760	seq_a,AX-37608733,Affx-35780312,rs117379324,12:100469512,T,C,rs117379324:0-48	37	89.6	0	48	48	rs117379324
chrX	109721917	109721979	seq_a,AX-37608733,Affx-35780312,rs117379324,12:100469512,T,C,rs117379324:0-71	42	76.0	0	71	71	rs117379324
chrX	120734399	120734461	seq_a,AX-37608733,Affx-35780312,rs117379324,12:100469512,T,C,rs117379324:0-71	40	74.1	0	71	71	rs117379324
chrX	93252243	93252284	seq_a,AX-37608733,Affx-35780312,rs117379324,12:100469512,T,C,rs117379324:0-42	34	85.4	0	42	42	rs117379324
chrX	56617875	56617910	seq_a,AX-37608733,Affx-35780312,rs117379324,12:100469512,T,C,rs117379324:0-35	31	94.3	0	35	35	rs117379324
chrX	145784475	145784537	seq_a,AX-37608733,Affx-35780312,rs117379324,12:100469512,T,C,rs117379324:0-71	38	77.3	0	71	71	rs117379324
chrX	24901209	24901263	seq_a,AX-37608733,Affx-35780312,rs117379324,12:100469512,T,C,rs117379324:0-56	36	84.1	0	56	56	rs117379324
chrX	87659110	87659154	seq_a,AX-37608733,Affx-35780312,rs117379324,12:100469512,T,C,rs117379324:1-44	34	94.8	1	44	43	rs117379324
chrX	64805260	64805292	seq_a,AX-37608733,Affx-35780312,rs117379324,12:100469512,T,C,rs117379324:10-42	28	93.8	10	42	32	rs117379324
chrX	74060015	74060047	seq_a,AX-37608733,Affx-35780312,rs117379324,12:100469512,T,C,rs117379324:0-32	28	93.8	0	32	32	rs117379324
chrX	97948909	97948941	seq_a,AX-37608733,Affx-35780312,rs117379324,12:100469512,T,C,rs117379324:0-32	28	93.8	0	32	32	rs117379324
chrX	109784298	109784330	seq_a,AX-37608733,Affx-35780312,rs117379324,12:100469512,T,C,rs117379324:0-32	28	93.8	0	32	32	rs117379324
chrX	143950145	143950177	seq_a,AX-37608733,Affx-35780312,rs117379324,12:100469512,T,C,rs117379324:0-32	28	93.8	0	32	32	rs117379324
chrX	27723676	27723708	seq_a,AX-37608733,Affx-35780312,rs117379324,12:100469512,T,C,rs117379324:0-32	26	90.7	0	32	32	rs117379324
chrX	35647167	35647199	seq_a,AX-37608733,Affx-35780312,rs117379324,12:100469512,T,C,rs117379324:0-32	26	90.7	0	32	32	rs117379324
chrY	16826869	16826901	seq_b,AX-37608733,Affx-35780312,rs117379324,12:100469512,T,C,rs117379324:0-32	28	93.8	0	32	32	rs117379324
chrY	5155175	5155206	seq_b,AX-37608733,Affx-35780312,rs117379324,12:100469512,T,C,rs117379324:0-31	27	93.6	0	31	31	rs117379324
chrY	16886263	16886301	seq_b,AX-37608733,Affx-35780312,rs117379324,12:100469512,T,C,rs117379324:9-56	31	75.8	9	56	47	rs117379324
chrY	6050223	6050252	seq_b,AX-37608733,Affx-35780312,rs117379324,12:100469512,T,C,rs117379324:0-29	25	93.2	0	29	29	rs117379324
chrX	28492555	28492610	seq_b,AX-37608733,Affx-35780312,rs117379324,12:100469512,T,C,rs117379324:0-54	43	90.8	0	54	54	rs117379324
chrX	63726078	63726123	seq_b,AX-37608733,Affx-35780312,rs117379324,12:100469512,T,C,rs117379324:10-54	37	93.2	10	54	44	rs117379324
chrX	78354218	78354266	seq_b,AX-37608733,Affx-35780312,rs117379324,12:100469512,T,C,rs117379324:14-71	41	77.1	14	71	57	rs117379324
chrX	117214451	117214494	seq_b,AX-37608733,Affx-35780312,rs117379324,12:100469512,T,C,rs117379324:11-56	38	88.1	11	56	45	rs117379324
chrX	75338328	75338390	seq_b,AX-37608733,Affx-35780312,rs117379324,12:100469512,T,C,rs117379324:0-71	39	69.4	0	71	71	rs117379324
chrX	82511073	82683770	seq_b,AX-37608733,Affx-35780312,rs117379324,12:100469512,T,C,rs117379324:23-71	44	98.0	23	71	48	rs117379324
chrX	95463153	95463215	seq_b,AX-37608733,Affx-35780312,rs117379324,12:100469512,T,C,rs117379324:0-71	39	69.4	0	71	71	rs117379324
chrX	23117523	23117577	seq_b,AX-37608733,Affx-35780312,rs117379324,12:100469512,T,C,rs117379324:0-52	37	87.8	0	52	52	rs117379324
chrX	64402676	64402718	seq_b,AX-37608733,Affx-35780312,rs117379324,12:100469512,T,C,rs117379324:10-51	34	92.5	10	51	41	rs117379324
chrX	121713477	121713521	seq_b,AX-37608733,Affx-35780312,rs117379324,12:100469512,T,C,rs117379324:0-44	32	86.4	0	44	44	rs117379324
chrX	30355965	30356009	seq_b,AX-37608733,Affx-35780312,rs117379324,12:100469512,T,C,rs117379324:0-42	33	90.3	0	42	42	rs117379324
chrX	98672114	98672153	seq_b,AX-37608733,Affx-35780312,rs117379324,12:100469512,T,C,rs117379324:12-60	36	77.0	12	60	48	rs117379324
chrX	35001585	35001633	seq_b,AX-37608733,Affx-35780312,rs117379324,12:100469512,T,C,rs117379324:14-71	36	79.0	14	71	57	rs117379324
chrX	50944004	50944037	seq_b,AX-37608733,Affx-35780312,rs117379324,12:100469512,T,C,rs117379324:10-43	29	94.0	10	43	33	rs117379324
chrX	144875118	144875162	seq_b,AX-37608733,Affx-35780312,rs117379324,12:100469512,T,C,rs117379324:10-54	34	94.9	10	54	44	rs117379324
chrX	79451323	79451355	seq_b,AX-37608733,Affx-35780312,rs117379324,12:100469512,T,C,rs117379324:0-32	28	93.8	0	32	32	rs117379324
chrY	14032708	14032770	seq_b,AX-37608733,Affx-35780312,rs117379324,12:100469512,T,C,rs117379324:0-71	39	72.8	0	71	71	rs117379324
chrX	83970588	83970641	seq_b,AX-37608733,Affx-35780312,rs117379324,12:100469512,T,C,rs117379324:0-52	41	90.4	0	52	52	rs117379324
chrX	93189650	93252284	seq_b,AX-37608733,Affx-35780312,rs117379324,12:100469512,T,C,rs117379324:0-71	52	92.0	0	71	71	rs117379324
chrX	17982532	17982575	seq_b,AX-37608733,Affx-35780312,rs117379324,12:100469512,T,C,rs117379324:12-54	39	97.7	12	54	42	rs117379324
chrX	120242909	120242971	seq_b,AX-37608733,Affx-35780312,rs117379324,12:100469512,T,C,rs117379324:0-71	43	72.6	0	71	71	rs117379324
chrX	24901209	24901263	seq_b,AX-37608733,Affx-35780312,rs117379324,12:100469512,T,C,rs117379324:0-56	41	84.4	0	56	56	rs117379324
chrX	145784475	145784537	seq_b,AX-37608733,Affx-35780312,rs117379324,12:100469512,T,C,rs117379324:0-71	44	78.9	0	71	71	rs117379324
chrX	63046711	63046760	seq_b,AX-37608733,Affx-35780312,rs117379324,12:100469512,T,C,rs117379324:0-48	37	89.6	0	48	48	rs117379324
chrX	109721917	109721979	seq_b,AX-37608733,Affx-35780312,rs117379324,12:100469512,T,C,rs117379324:0-71	42	76.0	0	71	71	rs117379324
chrX	120734399	120734461	seq_b,AX-37608733,Affx-35780312,rs117379324,12:100469512,T,C,rs117379324:0-71	40	74.1	0	71	71	rs117379324
chrX	126784104	126784142	seq_b,AX-37608733,Affx-35780312,rs117379324,12:100469512,T,C,rs117379324:14-51	34	97.3	14	51	37	rs117379324
chrX	56617875	56617910	seq_b,AX-37608733,Affx-35780312,rs117379324,12:100469512,T,C,rs117379324:0-35	31	94.3	0	35	35	rs117379324
chrX	79237228	79237272	seq_b,AX-37608733,Affx-35780312,rs117379324,12:100469512,T,C,rs117379324:11-54	34	92.5	11	54	43	rs117379324
chrX	20521290	20690526	seq_b,AX-37608733,Affx-35780312,rs117379324,12:100469512,T,C,rs117379324:0-71	48	94.5	0	71	71	rs117379324
chrX	87659110	87659154	seq_b,AX-37608733,Affx-35780312,rs117379324,12:100469512,T,C,rs117379324:1-44	34	94.8	1	44	43	rs117379324
chrX	97646915	97646960	seq_b,AX-37608733,Affx-35780312,rs117379324,12:100469512,T,C,rs117379324:10-54	34	92.5	10	54	44	rs117379324
chrX	100112623	100112654	seq_b,AX-37608733,Affx-35780312,rs117379324,12:100469512,T,C,rs117379324:11-42	29	96.8	11	42	31	rs117379324
chrX	28397796	28397817	seq_a,AX-37608865,Affx-35780584,rs78135856,12:100815910,T,C,rs78135856:3-24	21	100.0	3	24	21	rs78135856
chrX	28397796	28397817	seq_b,AX-37608865,Affx-35780584,rs78135856,12:100815910,T,C,rs78135856:3-24	21	100.0	3	24	21	rs78135856
chrY	3716916	3716942	seq_a,AX-37608907,Affx-35780668,rs78856172,12:100956163,A,C,rs78856172:5-32	23	84.7	5	32	27	rs78856172
chrY	3716916	3716942	seq_b,AX-37608907,Affx-35780668,rs78856172,12:100956163,A,C,rs78856172:5-32	23	84.7	5	32	27	rs78856172
chrX	125834962	125834998	seq_a,AX-37608917,Affx-35780698,rs79515008,12:101003616,A,G,rs79515008:35-71	26	86.2	35	71	36	rs79515008
chrX	83377264	83377288	seq_a,AX-37608917,Affx-35780698,rs79515008,12:101003616,A,G,rs79515008:26-50	22	95.9	26	50	24	rs79515008
chrX	20610599	20610645	seq_b,AX-37608917,Affx-35780698,rs79515008,12:101003616,A,G,rs79515008:25-71	35	92.9	25	71	46	rs79515008
chrX	90158536	90158574	seq_b,AX-37608917,Affx-35780698,rs79515008,12:101003616,A,G,rs79515008:33-71	24	81.6	33	71	38	rs79515008
chrX	111947870	111947909	seq_b,AX-37608917,Affx-35780698,rs79515008,12:101003616,A,G,rs79515008:32-71	23	79.5	32	71	39	rs79515008
chrX	125834962	125834997	seq_b,AX-37608917,Affx-35780698,rs79515008,12:101003616,A,G,rs79515008:36-71	25	85.8	36	71	35	rs79515008
chrX	11489505	11489525	seq_a,AX-37608927,Affx-35780708,rs117946977,12:101014119,A,G,rs117946977:29-49	20	100.0	29	49	20	rs117946977
chrX	31665267	31665287	seq_a,AX-37609111,Affx-35781027,rs117828579,12:101447052,C,G,rs117828579:36-56	20	100.0	36	56	20	rs117828579
chrX	31665267	31665287	seq_b,AX-37609111,Affx-35781027,rs117828579,12:101447052,C,G,rs117828579:36-56	20	100.0	36	56	20	rs117828579
chrX	28258085	28258111	seq_a,AX-37609205,Affx-35781189,rs112228862,12:101650887,T,C,rs112228862:24-52	23	80.8	24	52	28	rs112228862
chrX	28258085	28258111	seq_b,AX-37609205,Affx-35781189,rs112228862,12:101650887,T,C,rs112228862:24-52	23	80.8	24	52	28	rs112228862
chrX	26321126	26321152	seq_a,AX-37609215,Affx-35781203,rs77005911,12:101702045,A,G,rs77005911:30-55	22	95.9	30	55	25	rs77005911
chrX	124473794	124473822	seq_a,AX-37609279,Affx-35781347,rs74916991,12:101908388,A,G,rs74916991:30-71	25	64.3	30	71	41	rs74916991
chrX	63724365	63724401	seq_a,AX-37609279,Affx-35781347,rs74916991,12:101908388,A,G,rs74916991:16-52	26	86.2	16	52	36	rs74916991
chrY	3601955	3601993	seq_b,AX-37609279,Affx-35781347,rs74916991,12:101908388,A,G,rs74916991:14-52	28	86.9	14	52	38	rs74916991
chrX	84060799	84060836	seq_b,AX-37609279,Affx-35781347,rs74916991,12:101908388,A,G,rs74916991:15-52	29	89.2	15	52	37	rs74916991
chrX	114105665	114105716	seq_a,AX-37609509,Affx-35781758,rs117914275,12:102384818,T,C,rs117914275:17-68	37	86.3	17	68	51	rs117914275
chrX	101026801	101026833	seq_a,AX-37609509,Affx-35781758,rs117914275,12:102384818,T,C,rs117914275:36-68	30	96.9	36	68	32	rs117914275
chrX	143067130	143067160	seq_a,AX-37609509,Affx-35781758,rs117914275,12:102384818,T,C,rs117914275:36-66	28	96.7	36	66	30	rs117914275
chrX	74220054	74220081	seq_a,AX-37609509,Affx-35781758,rs117914275,12:102384818,T,C,rs117914275:0-27	21	88.9	0	27	27	rs117914275
chrX	53808407	53808427	seq_a,AX-37609509,Affx-35781758,rs117914275,12:102384818,T,C,rs117914275:36-56	20	100.0	36	56	20	rs117914275
chrX	128423502	128423553	seq_a,AX-37609509,Affx-35781758,rs117914275,12:102384818,T,C,rs117914275:17-68	37	86.3	17	68	51	rs117914275
chrX	84721302	84721324	seq_a,AX-37609509,Affx-35781758,rs117914275,12:102384818,T,C,rs117914275:37-59	22	100.0	37	59	22	rs117914275
chrX	67344979	67345003	seq_a,AX-37609509,Affx-35781758,rs117914275,12:102384818,T,C,rs117914275:35-58	22	100.0	35	58	23	rs117914275
chrX	114105665	114105716	seq_b,AX-37609509,Affx-35781758,rs117914275,12:102384818,T,C,rs117914275:17-68	39	88.3	17	68	51	rs117914275
chrX	74220054	74220106	seq_b,AX-37609509,Affx-35781758,rs117914275,12:102384818,T,C,rs117914275:0-52	36	84.7	0	52	52	rs117914275
chrX	101026798	101026833	seq_b,AX-37609509,Affx-35781758,rs117914275,12:102384818,T,C,rs117914275:33-68	33	97.2	33	68	35	rs117914275
chrX	30008630	30008682	seq_b,AX-37609509,Affx-35781758,rs117914275,12:102384818,T,C,rs117914275:0-52	32	80.8	0	52	52	rs117914275
chrX	143067127	143067160	seq_b,AX-37609509,Affx-35781758,rs117914275,12:102384818,T,C,rs117914275:33-66	31	97.0	33	66	33	rs117914275
chrX	101467850	101467901	seq_b,AX-37609509,Affx-35781758,rs117914275,12:102384818,T,C,rs117914275:17-67	34	87.0	17	67	50	rs117914275
chrX	53808404	53808427	seq_b,AX-37609509,Affx-35781758,rs117914275,12:102384818,T,C,rs117914275:33-56	23	100.0	33	56	23	rs117914275
chrX	128423502	128423553	seq_b,AX-37609509,Affx-35781758,rs117914275,12:102384818,T,C,rs117914275:17-68	39	88.3	17	68	51	rs117914275
chrX	106525114	106525169	seq_b,AX-37609509,Affx-35781758,rs117914275,12:102384818,T,C,rs117914275:0-56	40	87.5	0	56	56	rs117914275
chrX	74993314	74993353	seq_b,AX-37609509,Affx-35781758,rs117914275,12:102384818,T,C,rs117914275:17-56	33	92.4	17	56	39	rs117914275
chrX	42310036	42310075	seq_b,AX-37609509,Affx-35781758,rs117914275,12:102384818,T,C,rs117914275:17-56	31	89.8	17	56	39	rs117914275
chrX	84721302	84721324	seq_b,AX-37609509,Affx-35781758,rs117914275,12:102384818,T,C,rs117914275:37-59	22	100.0	37	59	22	rs117914275
chrX	33354360	33354381	seq_a,AX-37609531,Affx-35781802,rs118008365,12:102456252,A,G,rs118008365:46-67	21	100.0	46	67	21	rs118008365
chrX	33354360	33354381	seq_b,AX-37609531,Affx-35781802,rs118008365,12:102456252,A,G,rs118008365:46-67	21	100.0	46	67	21	rs118008365
chrY	19754448	19754482	seq_a,AX-37609533,Affx-35781804,rs117299654,12:102456643,T,C,rs117299654:37-71	32	97.1	37	71	34	rs117299654
chrY	15092393	15092453	seq_a,AX-37609533,Affx-35781804,rs117299654,12:102456643,T,C,rs117299654:11-71	32	76.7	11	71	60	rs117299654
chrY	1294775	1294801	seq_a,AX-37609533,Affx-35781804,rs117299654,12:102456643,T,C,rs117299654:45-71	26	100.0	45	71	26	rs117299654
chrY	21435432	21435459	seq_a,AX-37609533,Affx-35781804,rs117299654,12:102456643,T,C,rs117299654:44-71	25	96.3	44	71	27	rs117299654
chrY	19183601	19183628	seq_a,AX-37609533,Affx-35781804,rs117299654,12:102456643,T,C,rs117299654:44-71	25	96.3	44	71	27	rs117299654
chrY	15475028	15475054	seq_a,AX-37609533,Affx-35781804,rs117299654,12:102456643,T,C,rs117299654:45-71	24	96.2	45	71	26	rs117299654
chrY	2137832	2137853	seq_a,AX-37609533,Affx-35781804,rs117299654,12:102456643,T,C,rs117299654:50-71	21	100.0	50	71	21	rs117299654
chrY	1902330	1902351	seq_a,AX-37609533,Affx-35781804,rs117299654,12:102456643,T,C,rs117299654:50-71	21	100.0	50	71	21	rs117299654
chrX	54650569	54650626	seq_a,AX-37609533,Affx-35781804,rs117299654,12:102456643,T,C,rs117299654:14-71	39	84.3	14	71	57	rs117299654
chrX	22348910	22348954	seq_a,AX-37609533,Affx-35781804,rs117299654,12:102456643,T,C,rs117299654:27-71	36	91.0	27	71	44	rs117299654
chrX	153720390	153720448	seq_a,AX-37609533,Affx-35781804,rs117299654,12:102456643,T,C,rs117299654:13-71	36	81.1	13	71	58	rs117299654
chrX	24347497	24347539	seq_a,AX-37609533,Affx-35781804,rs117299654,12:102456643,T,C,rs117299654:29-71	34	90.5	29	71	42	rs117299654
chrX	31222976	31223011	seq_a,AX-37609533,Affx-35781804,rs117299654,12:102456643,T,C,rs117299654:36-71	29	91.5	36	71	35	rs117299654
chrX	23840199	23840226	seq_a,AX-37609533,Affx-35781804,rs117299654,12:102456643,T,C,rs117299654:44-71	27	100.0	44	71	27	rs117299654
chrX	48114265	48114300	seq_a,AX-37609533,Affx-35781804,rs117299654,12:102456643,T,C,rs117299654:36-71	27	88.6	36	71	35	rs117299654
chrX	102116904	102116931	seq_a,AX-37609533,Affx-35781804,rs117299654,12:102456643,T,C,rs117299654:44-71	27	100.0	44	71	27	rs117299654
chrX	131995066	131995093	seq_a,AX-37609533,Affx-35781804,rs117299654,12:102456643,T,C,rs117299654:44-71	27	100.0	44	71	27	rs117299654
chrX	1344775	1344801	seq_a,AX-37609533,Affx-35781804,rs117299654,12:102456643,T,C,rs117299654:45-71	26	100.0	45	71	26	rs117299654
chrX	2918508	2918564	seq_a,AX-37609533,Affx-35781804,rs117299654,12:102456643,T,C,rs117299654:29-71	29	85.8	29	71	42	rs117299654
chrX	9892635	9892968	seq_a,AX-37609533,Affx-35781804,rs117299654,12:102456643,T,C,rs117299654:38-71	30	97.0	38	71	33	rs117299654
chrX	24194796	24194821	seq_a,AX-37609533,Affx-35781804,rs117299654,12:102456643,T,C,rs117299654:46-71	25	100.0	46	71	25	rs117299654
chrX	38183598	38183625	seq_a,AX-37609533,Affx-35781804,rs117299654,12:102456643,T,C,rs117299654:44-71	25	96.3	44	71	27	rs117299654
chrX	90290210	90290235	seq_a,AX-37609533,Affx-35781804,rs117299654,12:102456643,T,C,rs117299654:46-71	25	100.0	46	71	25	rs117299654
chrX	112775344	112775369	seq_a,AX-37609533,Affx-35781804,rs117299654,12:102456643,T,C,rs117299654:46-71	25	100.0	46	71	25	rs117299654
chrY	300553	300731	seq_a,AX-37609533,Affx-35781804,rs117299654,12:102456643,T,C,rs117299654:27-71	37	93.1	27	71	44	rs117299654
chrY	20425290	20425324	seq_a,AX-37609533,Affx-35781804,rs117299654,12:102456643,T,C,rs117299654:37-71	32	97.1	37	71	34	rs117299654
chrY	1307841	1307866	seq_a,AX-37609533,Affx-35781804,rs117299654,12:102456643,T,C,rs117299654:46-71	25	100.0	46	71	25	rs117299654
chrY	17178593	17178621	seq_a,AX-37609533,Affx-35781804,rs117299654,12:102456643,T,C,rs117299654:40-71	27	82.2	40	71	31	rs117299654
chrY	1298026	1298047	seq_a,AX-37609533,Affx-35781804,rs117299654,12:102456643,T,C,rs117299654:50-71	21	100.0	50	71	21	rs117299654
chrX	93983763	93983821	seq_a,AX-37609533,Affx-35781804,rs117299654,12:102456643,T,C,rs117299654:13-71	38	82.8	13	71	58	rs117299654
chrX	69852217	69852260	seq_a,AX-37609533,Affx-35781804,rs117299654,12:102456643,T,C,rs117299654:13-56	33	88.4	13	56	43	rs117299654
chrX	350553	350731	seq_a,AX-37609533,Affx-35781804,rs117299654,12:102456643,T,C,rs117299654:27-71	37	93.1	27	71	44	rs117299654
chrX	118428708	118428743	seq_a,AX-37609533,Affx-35781804,rs117299654,12:102456643,T,C,rs117299654:36-71	31	94.3	36	71	35	rs117299654
chrX	7789251	7789286	seq_a,AX-37609533,Affx-35781804,rs117299654,12:102456643,T,C,rs117299654:36-71	29	91.5	36	71	35	rs117299654
chrX	39751643	39751670	seq_a,AX-37609533,Affx-35781804,rs117299654,12:102456643,T,C,rs117299654:44-71	27	100.0	44	71	27	rs117299654
chrX	79546809	79546836	seq_a,AX-37609533,Affx-35781804,rs117299654,12:102456643,T,C,rs117299654:44-71	27	100.0	44	71	27	rs117299654
chrX	18634490	18634516	seq_a,AX-37609533,Affx-35781804,rs117299654,12:102456643,T,C,rs117299654:45-71	26	100.0	45	71	26	rs117299654
chrX	31677502	31677528	seq_a,AX-37609533,Affx-35781804,rs117299654,12:102456643,T,C,rs117299654:45-71	26	100.0	45	71	26	rs117299654
chrX	47858525	47858551	seq_a,AX-37609533,Affx-35781804,rs117299654,12:102456643,T,C,rs117299654:44-70	26	100.0	44	70	26	rs117299654
chrX	48282249	48630881	seq_a,AX-37609533,Affx-35781804,rs117299654,12:102456643,T,C,rs117299654:27-71	38	97.5	27	71	44	rs117299654
chrX	97066873	97066899	seq_a,AX-37609533,Affx-35781804,rs117299654,12:102456643,T,C,rs117299654:45-71	26	100.0	45	71	26	rs117299654
chrX	131688807	131688833	seq_a,AX-37609533,Affx-35781804,rs117299654,12:102456643,T,C,rs117299654:45-71	26	100.0	45	71	26	rs117299654
chrX	1357841	1357866	seq_a,AX-37609533,Affx-35781804,rs117299654,12:102456643,T,C,rs117299654:46-71	25	100.0	46	71	25	rs117299654
chrX	112673936	112673963	seq_a,AX-37609533,Affx-35781804,rs117299654,12:102456643,T,C,rs117299654:44-71	25	96.3	44	71	27	rs117299654
chrX	132528043	132528068	seq_a,AX-37609533,Affx-35781804,rs117299654,12:102456643,T,C,rs117299654:46-71	25	100.0	46	71	25	rs117299654
chrY	15092393	15092453	seq_b,AX-37609533,Affx-35781804,rs117299654,12:102456643,T,C,rs117299654:11-71	34	78.4	11	71	60	rs117299654
chrY	19754448	19754482	seq_b,AX-37609533,Affx-35781804,rs117299654,12:102456643,T,C,rs117299654:37-71	32	97.1	37	71	34	rs117299654
chrY	1294764	1294801	seq_b,AX-37609533,Affx-35781804,rs117299654,12:102456643,T,C,rs117299654:34-71	31	91.9	34	71	37	rs117299654
chrY	21435423	21435459	seq_b,AX-37609533,Affx-35781804,rs117299654,12:102456643,T,C,rs117299654:35-71	30	91.7	35	71	36	rs117299654
chrY	19183592	19183628	seq_b,AX-37609533,Affx-35781804,rs117299654,12:102456643,T,C,rs117299654:35-71	30	91.7	35	71	36	rs117299654
chrY	15475017	15475054	seq_b,AX-37609533,Affx-35781804,rs117299654,12:102456643,T,C,rs117299654:34-71	29	89.2	34	71	37	rs117299654
chrY	2137832	2137853	seq_b,AX-37609533,Affx-35781804,rs117299654,12:102456643,T,C,rs117299654:50-71	21	100.0	50	71	21	rs117299654
chrY	1902330	1902351	seq_b,AX-37609533,Affx-35781804,rs117299654,12:102456643,T,C,rs117299654:50-71	21	100.0	50	71	21	rs117299654
chrX	48311041	48311099	seq_b,AX-37609533,Affx-35781804,rs117299654,12:102456643,T,C,rs117299654:13-71	46	89.7	13	71	58	rs117299654
chrX	34555409	34555609	seq_b,AX-37609533,Affx-35781804,rs117299654,12:102456643,T,C,rs117299654:0-71	48	87.5	0	71	71	rs117299654
chrX	22348910	22348954	seq_b,AX-37609533,Affx-35781804,rs117299654,12:102456643,T,C,rs117299654:27-71	38	93.2	27	71	44	rs117299654
chrX	23840182	23840226	seq_b,AX-37609533,Affx-35781804,rs117299654,12:102456643,T,C,rs117299654:27-71	38	93.2	27	71	44	rs117299654
chrX	54650569	54650626	seq_b,AX-37609533,Affx-35781804,rs117299654,12:102456643,T,C,rs117299654:14-71	37	82.5	14	71	57	rs117299654
chrX	102116885	102116931	seq_b,AX-37609533,Affx-35781804,rs117299654,12:102456643,T,C,rs117299654:26-71	38	93.4	26	71	45	rs117299654
chrX	31222969	31223011	seq_b,AX-37609533,Affx-35781804,rs117299654,12:102456643,T,C,rs117299654:29-71	34	90.5	29	71	42	rs117299654
chrX	1344764	1344801	seq_b,AX-37609533,Affx-35781804,rs117299654,12:102456643,T,C,rs117299654:34-71	31	91.9	34	71	37	rs117299654
chrX	48114259	48114300	seq_b,AX-37609533,Affx-35781804,rs117299654,12:102456643,T,C,rs117299654:30-71	31	87.9	30	71	41	rs117299654
chrX	26092570	26092750	seq_b,AX-37609533,Affx-35781804,rs117299654,12:102456643,T,C,rs117299654:25-71	35	88.9	25	71	46	rs117299654
chrX	131995066	131995093	seq_b,AX-37609533,Affx-35781804,rs117299654,12:102456643,T,C,rs117299654:44-71	27	100.0	44	71	27	rs117299654
chrX	9892635	9892968	seq_b,AX-37609533,Affx-35781804,rs117299654,12:102456643,T,C,rs117299654:38-71	30	97.0	38	71	33	rs117299654
chrX	24347513	24347539	seq_b,AX-37609533,Affx-35781804,rs117299654,12:102456643,T,C,rs117299654:45-71	26	100.0	45	71	26	rs117299654
chrX	24194796	24194821	seq_b,AX-37609533,Affx-35781804,rs117299654,12:102456643,T,C,rs117299654:46-71	25	100.0	46	71	25	rs117299654
chrX	38183598	38183625	seq_b,AX-37609533,Affx-35781804,rs117299654,12:102456643,T,C,rs117299654:44-71	25	96.3	44	71	27	rs117299654
chrX	90290210	90290235	seq_b,AX-37609533,Affx-35781804,rs117299654,12:102456643,T,C,rs117299654:46-71	25	100.0	46	71	25	rs117299654
chrY	17178593	17178638	seq_b,AX-37609533,Affx-35781804,rs117299654,12:102456643,T,C,rs117299654:26-71	39	97.7	26	71	45	rs117299654
chrY	20425290	20425324	seq_b,AX-37609533,Affx-35781804,rs117299654,12:102456643,T,C,rs117299654:37-71	32	97.1	37	71	34	rs117299654
chrY	1307841	1307866	seq_b,AX-37609533,Affx-35781804,rs117299654,12:102456643,T,C,rs117299654:46-71	25	100.0	46	71	25	rs117299654
chrY	1298026	1298047	seq_b,AX-37609533,Affx-35781804,rs117299654,12:102456643,T,C,rs117299654:50-71	21	100.0	50	71	21	rs117299654
chrX	103471062	103471120	seq_b,AX-37609533,Affx-35781804,rs117299654,12:102456643,T,C,rs117299654:13-71	44	88.0	13	71	58	rs117299654
chrX	38564677	38564736	seq_b,AX-37609533,Affx-35781804,rs117299654,12:102456643,T,C,rs117299654:13-71	47	94.4	13	71	58	rs117299654
chrX	7493317	7493375	seq_b,AX-37609533,Affx-35781804,rs117299654,12:102456643,T,C,rs117299654:13-71	42	86.3	13	71	58	rs117299654
chrX	93983763	93983821	seq_b,AX-37609533,Affx-35781804,rs117299654,12:102456643,T,C,rs117299654:13-71	40	84.5	13	71	58	rs117299654
chrX	118428708	118428750	seq_b,AX-37609533,Affx-35781804,rs117299654,12:102456643,T,C,rs117299654:29-71	36	92.9	29	71	42	rs117299654
chrX	7789251	7789293	seq_b,AX-37609533,Affx-35781804,rs117299654,12:102456643,T,C,rs117299654:29-71	34	90.5	29	71	42	rs117299654
chrX	44675877	44675921	seq_b,AX-37609533,Affx-35781804,rs117299654,12:102456643,T,C,rs117299654:27-71	34	88.7	27	71	44	rs117299654
chrX	54538452	54538961	seq_b,AX-37609533,Affx-35781804,rs117299654,12:102456643,T,C,rs117299654:27-71	37	93.1	27	71	44	rs117299654
chrX	97066873	97066910	seq_b,AX-37609533,Affx-35781804,rs117299654,12:102456643,T,C,rs117299654:34-71	31	91.9	34	71	37	rs117299654
chrX	102450810	102450846	seq_b,AX-37609533,Affx-35781804,rs117299654,12:102456643,T,C,rs117299654:27-63	30	91.7	27	63	36	rs117299654
chrX	111077563	111077605	seq_b,AX-37609533,Affx-35781804,rs117299654,12:102456643,T,C,rs117299654:29-71	30	85.8	29	71	42	rs117299654
chrX	112673936	112673972	seq_b,AX-37609533,Affx-35781804,rs117299654,12:102456643,T,C,rs117299654:35-71	30	91.7	35	71	36	rs117299654
chrX	16671613	16671656	seq_b,AX-37609533,Affx-35781804,rs117299654,12:102456643,T,C,rs117299654:27-70	29	83.8	27	70	43	rs117299654
chrX	24008178	24008215	seq_b,AX-37609533,Affx-35781804,rs117299654,12:102456643,T,C,rs117299654:29-66	29	89.2	29	66	37	rs117299654
chrX	39751643	39751670	seq_b,AX-37609533,Affx-35781804,rs117299654,12:102456643,T,C,rs117299654:44-71	27	100.0	44	71	27	rs117299654
chrX	47858525	48130615	seq_b,AX-37609533,Affx-35781804,rs117299654,12:102456643,T,C,rs117299654:30-70	37	97.5	30	70	40	rs117299654
chrX	117234985	117235010	seq_a,AX-37609579,Affx-35781912,rs118109703,12:102644317,A,G,rs118109703:15-41	22	87.5	15	41	26	rs118109703
chrX	109584677	109584725	seq_a,AX-37609583,Affx-35781916,rs77759492,12:102651107,A,G,rs77759492:0-48	40	91.7	0	48	48	rs77759492
chrX	43942549	43942597	seq_a,AX-37609583,Affx-35781916,rs77759492,12:102651107,A,G,rs77759492:0-48	38	89.6	0	48	48	rs77759492
chrX	21191407	21191448	seq_a,AX-37609583,Affx-35781916,rs77759492,12:102651107,A,G,rs77759492:7-48	31	87.9	7	48	41	rs77759492
chrX	46172946	46172989	seq_a,AX-37609583,Affx-35781916,rs77759492,12:102651107,A,G,rs77759492:0-43	29	83.8	0	43	43	rs77759492
chrX	132956119	132956143	seq_a,AX-37609583,Affx-35781916,rs77759492,12:102651107,A,G,rs77759492:24-48	22	95.9	24	48	24	rs77759492
chrX	118522374	118522440	seq_a,AX-37609583,Affx-35781916,rs77759492,12:102651107,A,G,rs77759492:0-66	46	84.9	0	66	66	rs77759492
chrX	50714688	50714731	seq_a,AX-37609583,Affx-35781916,rs77759492,12:102651107,A,G,rs77759492:0-43	35	90.7	0	43	43	rs77759492
chrX	45458145	45458196	seq_a,AX-37609583,Affx-35781916,rs77759492,12:102651107,A,G,rs77759492:4-53	40	95.6	4	53	49	rs77759492
chrX	89861719	89861743	seq_a,AX-37609583,Affx-35781916,rs77759492,12:102651107,A,G,rs77759492:24-48	22	95.9	24	48	24	rs77759492
chrX	83502548	83502590	seq_b,AX-37609583,Affx-35781916,rs77759492,12:102651107,A,G,rs77759492:24-66	30	85.8	24	66	42	rs77759492
chrX	112909325	112909349	seq_b,AX-37609583,Affx-35781916,rs77759492,12:102651107,A,G,rs77759492:24-48	22	95.9	24	48	24	rs77759492
chrX	145208321	145208345	seq_a,AX-37609641,Affx-35781990,rs117692887,12:102778036,A,G,rs117692887:37-61	24	100.0	37	61	24	rs117692887
chrX	106939786	106939809	seq_a,AX-37609641,Affx-35781990,rs117692887,12:102778036,A,G,rs117692887:38-61	23	100.0	38	61	23	rs117692887
chrX	114736967	114736989	seq_a,AX-37609641,Affx-35781990,rs117692887,12:102778036,A,G,rs117692887:38-60	22	100.0	38	60	22	rs117692887
chrX	73181727	73181747	seq_a,AX-37609641,Affx-35781990,rs117692887,12:102778036,A,G,rs117692887:38-58	20	100.0	38	58	20	rs117692887
chrX	154231868	154231892	seq_a,AX-37609641,Affx-35781990,rs117692887,12:102778036,A,G,rs117692887:38-61	22	100.0	38	61	23	rs117692887
chrX	86197417	86197437	seq_a,AX-37609641,Affx-35781990,rs117692887,12:102778036,A,G,rs117692887:41-61	20	100.0	41	61	20	rs117692887
chrX	145208321	145208345	seq_b,AX-37609641,Affx-35781990,rs117692887,12:102778036,A,G,rs117692887:37-61	24	100.0	37	61	24	rs117692887
chrX	106939786	106939809	seq_b,AX-37609641,Affx-35781990,rs117692887,12:102778036,A,G,rs117692887:38-61	23	100.0	38	61	23	rs117692887
chrX	114736967	114736989	seq_b,AX-37609641,Affx-35781990,rs117692887,12:102778036,A,G,rs117692887:38-60	22	100.0	38	60	22	rs117692887
chrX	73181727	73181747	seq_b,AX-37609641,Affx-35781990,rs117692887,12:102778036,A,G,rs117692887:38-58	20	100.0	38	58	20	rs117692887
chrX	154231868	154231892	seq_b,AX-37609641,Affx-35781990,rs117692887,12:102778036,A,G,rs117692887:38-61	22	100.0	38	61	23	rs117692887
chrX	86197417	86197437	seq_b,AX-37609641,Affx-35781990,rs117692887,12:102778036,A,G,rs117692887:41-61	20	100.0	41	61	20	rs117692887
chrX	37179189	37179261	seq_a,AX-37609715,Affx-35782184,rs116913963,12:103087797,A,G,rs116913963:0-71	46	84.9	0	71	71	rs116913963
chrX	87879562	87879635	seq_a,AX-37609715,Affx-35782184,rs116913963,12:103087797,A,G,rs116913963:2-67	42	95.7	2	67	65	rs116913963
chrX	143891887	143891913	seq_a,AX-37609715,Affx-35782184,rs116913963,12:103087797,A,G,rs116913963:4-30	24	96.2	4	30	26	rs116913963
chrX	129576201	129576231	seq_a,AX-37609715,Affx-35782184,rs116913963,12:103087797,A,G,rs116913963:0-30	28	96.7	0	30	30	rs116913963
chrX	115052281	115052310	seq_a,AX-37609715,Affx-35782184,rs116913963,12:103087797,A,G,rs116913963:1-30	27	96.6	1	30	29	rs116913963
chrX	37179189	37179261	seq_b,AX-37609715,Affx-35782184,rs116913963,12:103087797,A,G,rs116913963:0-71	46	84.9	0	71	71	rs116913963
chrX	87879562	87879635	seq_b,AX-37609715,Affx-35782184,rs116913963,12:103087797,A,G,rs116913963:2-67	42	95.7	2	67	65	rs116913963
chrX	143891887	143891913	seq_b,AX-37609715,Affx-35782184,rs116913963,12:103087797,A,G,rs116913963:4-30	24	96.2	4	30	26	rs116913963
chrX	129576201	129576231	seq_b,AX-37609715,Affx-35782184,rs116913963,12:103087797,A,G,rs116913963:0-30	28	96.7	0	30	30	rs116913963
chrX	115052281	115052310	seq_b,AX-37609715,Affx-35782184,rs116913963,12:103087797,A,G,rs116913963:1-30	27	96.6	1	30	29	rs116913963
chrY	18076747	18076774	seq_a,AX-37609769,Affx-35782265,rs116975548,12:103186129,T,C,rs116975548:37-64	27	100.0	37	64	27	rs116975548
chrY	5208427	5208470	seq_a,AX-37609769,Affx-35782265,rs116975548,12:103186129,T,C,rs116975548:9-59	32	77.2	9	59	50	rs116975548
chrY	4150924	4150967	seq_a,AX-37609769,Affx-35782265,rs116975548,12:103186129,T,C,rs116975548:9-59	30	78.2	9	59	50	rs116975548
chrX	50524215	50524264	seq_a,AX-37609769,Affx-35782265,rs116975548,12:103186129,T,C,rs116975548:22-71	41	91.9	22	71	49	rs116975548
chrX	18159720	18159769	seq_a,AX-37609769,Affx-35782265,rs116975548,12:103186129,T,C,rs116975548:22-71	39	89.8	22	71	49	rs116975548
chrX	148199803	148199852	seq_a,AX-37609769,Affx-35782265,rs116975548,12:103186129,T,C,rs116975548:22-71	39	89.8	22	71	49	rs116975548
chrX	99736659	99736714	seq_a,AX-37609769,Affx-35782265,rs116975548,12:103186129,T,C,rs116975548:9-71	42	76.4	9	71	62	rs116975548
chrX	129692447	129692496	seq_a,AX-37609769,Affx-35782265,rs116975548,12:103186129,T,C,rs116975548:22-71	37	87.8	22	71	49	rs116975548
chrX	97028855	97028896	seq_a,AX-37609769,Affx-35782265,rs116975548,12:103186129,T,C,rs116975548:22-63	35	92.7	22	63	41	rs116975548
chrX	132153410	132153457	seq_a,AX-37609769,Affx-35782265,rs116975548,12:103186129,T,C,rs116975548:22-71	38	88.1	22	71	49	rs116975548
chrX	139506199	139506241	seq_a,AX-37609769,Affx-35782265,rs116975548,12:103186129,T,C,rs116975548:9-58	35	76.2	9	58	49	rs116975548
chrX	4725496	4725528	seq_a,AX-37609769,Affx-35782265,rs116975548,12:103186129,T,C,rs116975548:39-71	30	96.9	39	71	32	rs116975548
chrX	43945321	43945350	seq_a,AX-37609769,Affx-35782265,rs116975548,12:103186129,T,C,rs116975548:38-67	29	100.0	38	67	29	rs116975548
chrX	85812245	85812278	seq_a,AX-37609769,Affx-35782265,rs116975548,12:103186129,T,C,rs116975548:38-71	29	94.0	38	71	33	rs116975548
chrX	99302252	99302285	seq_a,AX-37609769,Affx-35782265,rs116975548,12:103186129,T,C,rs116975548:38-71	29	94.0	38	71	33	rs116975548
chrX	3979601	3979629	seq_a,AX-37609769,Affx-35782265,rs116975548,12:103186129,T,C,rs116975548:39-67	28	100.0	39	67	28	rs116975548
chrX	25091798	25091845	seq_a,AX-37609769,Affx-35782265,rs116975548,12:103186129,T,C,rs116975548:9-63	34	77.0	9	63	54	rs116975548
chrX	78251559	78251604	seq_a,AX-37609769,Affx-35782265,rs116975548,12:103186129,T,C,rs116975548:9-61	34	78.4	9	61	52	rs116975548
chrX	124775630	124775655	seq_a,AX-37609769,Affx-35782265,rs116975548,12:103186129,T,C,rs116975548:38-63	25	100.0	38	63	25	rs116975548
chrY	5858669	5858694	seq_a,AX-37609769,Affx-35782265,rs116975548,12:103186129,T,C,rs116975548:38-63	25	100.0	38	63	25	rs116975548
chrY	5961162	5961185	seq_a,AX-37609769,Affx-35782265,rs116975548,12:103186129,T,C,rs116975548:47-70	23	100.0	47	70	23	rs116975548
chrY	19543945	19543966	seq_a,AX-37609769,Affx-35782265,rs116975548,12:103186129,T,C,rs116975548:38-59	21	100.0	38	59	21	rs116975548
chrY	5014806	5014827	seq_a,AX-37609769,Affx-35782265,rs116975548,12:103186129,T,C,rs116975548:38-59	21	100.0	38	59	21	rs116975548
chrX	150644171	150644221	seq_a,AX-37609769,Affx-35782265,rs116975548,12:103186129,T,C,rs116975548:21-71	40	90.0	21	71	50	rs116975548
chrX	147171859	147171908	seq_a,AX-37609769,Affx-35782265,rs116975548,12:103186129,T,C,rs116975548:22-71	39	89.8	22	71	49	rs116975548
chrX	44452870	44452918	seq_a,AX-37609769,Affx-35782265,rs116975548,12:103186129,T,C,rs116975548:23-71	38	89.6	23	71	48	rs116975548
chrX	45336060	45336107	seq_a,AX-37609769,Affx-35782265,rs116975548,12:103186129,T,C,rs116975548:24-71	37	89.4	24	71	47	rs116975548
chrX	133233186	133233221	seq_a,AX-37609769,Affx-35782265,rs116975548,12:103186129,T,C,rs116975548:36-71	33	97.2	36	71	35	rs116975548
chrX	8314357	8314390	seq_a,AX-37609769,Affx-35782265,rs116975548,12:103186129,T,C,rs116975548:38-71	31	97.0	38	71	33	rs116975548
chrX	136413409	136413440	seq_a,AX-37609769,Affx-35782265,rs116975548,12:103186129,T,C,rs116975548:38-69	31	100.0	38	69	31	rs116975548
chrX	152149934	152149981	seq_a,AX-37609769,Affx-35782265,rs116975548,12:103186129,T,C,rs116975548:14-68	37	82.1	14	68	54	rs116975548
chrX	125871719	125871751	seq_a,AX-37609769,Affx-35782265,rs116975548,12:103186129,T,C,rs116975548:39-71	30	96.9	39	71	32	rs116975548
chrX	128806316	128806346	seq_a,AX-37609769,Affx-35782265,rs116975548,12:103186129,T,C,rs116975548:37-67	30	100.0	37	67	30	rs116975548
chrX	67245457	67245486	seq_a,AX-37609769,Affx-35782265,rs116975548,12:103186129,T,C,rs116975548:38-67	29	100.0	38	67	29	rs116975548
chrX	151112198	151112231	seq_a,AX-37609769,Affx-35782265,rs116975548,12:103186129,T,C,rs116975548:38-71	29	94.0	38	71	33	rs116975548
chrX	42027264	42027296	seq_a,AX-37609769,Affx-35782265,rs116975548,12:103186129,T,C,rs116975548:39-71	28	93.8	39	71	32	rs116975548
chrX	111843385	111843413	seq_a,AX-37609769,Affx-35782265,rs116975548,12:103186129,T,C,rs116975548:38-66	28	100.0	38	66	28	rs116975548
chrX	111267448	111267480	seq_a,AX-37609769,Affx-35782265,rs116975548,12:103186129,T,C,rs116975548:38-71	29	87.5	38	71	33	rs116975548
chrX	141843739	141843771	seq_a,AX-37609769,Affx-35782265,rs116975548,12:103186129,T,C,rs116975548:38-71	29	87.5	38	71	33	rs116975548
chrY	18076747	18076774	seq_b,AX-37609769,Affx-35782265,rs116975548,12:103186129,T,C,rs116975548:37-64	27	100.0	37	64	27	rs116975548
chrY	5208427	5208470	seq_b,AX-37609769,Affx-35782265,rs116975548,12:103186129,T,C,rs116975548:9-59	32	77.2	9	59	50	rs116975548
chrY	4150924	4150967	seq_b,AX-37609769,Affx-35782265,rs116975548,12:103186129,T,C,rs116975548:9-59	30	78.2	9	59	50	rs116975548
chrX	50524215	50524264	seq_b,AX-37609769,Affx-35782265,rs116975548,12:103186129,T,C,rs116975548:22-71	39	89.8	22	71	49	rs116975548
chrX	18159720	18159769	seq_b,AX-37609769,Affx-35782265,rs116975548,12:103186129,T,C,rs116975548:22-71	37	87.8	22	71	49	rs116975548
chrX	148199803	148199852	seq_b,AX-37609769,Affx-35782265,rs116975548,12:103186129,T,C,rs116975548:22-71	37	87.8	22	71	49	rs116975548
chrX	99736659	99736714	seq_b,AX-37609769,Affx-35782265,rs116975548,12:103186129,T,C,rs116975548:9-71	40	74.6	9	71	62	rs116975548
chrX	129692447	129692496	seq_b,AX-37609769,Affx-35782265,rs116975548,12:103186129,T,C,rs116975548:22-71	35	85.8	22	71	49	rs116975548
chrX	132153410	132153457	seq_b,AX-37609769,Affx-35782265,rs116975548,12:103186129,T,C,rs116975548:22-71	38	88.1	22	71	49	rs116975548
chrX	97028855	97028896	seq_b,AX-37609769,Affx-35782265,rs116975548,12:103186129,T,C,rs116975548:22-63	33	90.3	22	63	41	rs116975548
chrX	4725496	4725528	seq_b,AX-37609769,Affx-35782265,rs116975548,12:103186129,T,C,rs116975548:39-71	30	96.9	39	71	32	rs116975548
chrX	43945321	43945350	seq_b,AX-37609769,Affx-35782265,rs116975548,12:103186129,T,C,rs116975548:38-67	29	100.0	38	67	29	rs116975548
chrX	85812245	85812278	seq_b,AX-37609769,Affx-35782265,rs116975548,12:103186129,T,C,rs116975548:38-71	29	94.0	38	71	33	rs116975548
chrX	99302252	99302285	seq_b,AX-37609769,Affx-35782265,rs116975548,12:103186129,T,C,rs116975548:38-71	29	94.0	38	71	33	rs116975548
chrX	139506199	139506241	seq_b,AX-37609769,Affx-35782265,rs116975548,12:103186129,T,C,rs116975548:9-58	33	73.9	9	58	49	rs116975548
chrX	3979601	3979629	seq_b,AX-37609769,Affx-35782265,rs116975548,12:103186129,T,C,rs116975548:39-67	28	100.0	39	67	28	rs116975548
chrX	25091798	25091845	seq_b,AX-37609769,Affx-35782265,rs116975548,12:103186129,T,C,rs116975548:9-63	34	77.0	9	63	54	rs116975548
chrX	78251559	78251604	seq_b,AX-37609769,Affx-35782265,rs116975548,12:103186129,T,C,rs116975548:9-61	34	78.4	9	61	52	rs116975548
chrX	124775630	124775655	seq_b,AX-37609769,Affx-35782265,rs116975548,12:103186129,T,C,rs116975548:38-63	25	100.0	38	63	25	rs116975548
chrY	5858669	5858694	seq_b,AX-37609769,Affx-35782265,rs116975548,12:103186129,T,C,rs116975548:38-63	25	100.0	38	63	25	rs116975548
chrY	5961162	5961185	seq_b,AX-37609769,Affx-35782265,rs116975548,12:103186129,T,C,rs116975548:47-70	23	100.0	47	70	23	rs116975548
chrY	19543945	19543966	seq_b,AX-37609769,Affx-35782265,rs116975548,12:103186129,T,C,rs116975548:38-59	21	100.0	38	59	21	rs116975548
chrY	5014806	5014827	seq_b,AX-37609769,Affx-35782265,rs116975548,12:103186129,T,C,rs116975548:38-59	21	100.0	38	59	21	rs116975548
chrX	44452870	44452918	seq_b,AX-37609769,Affx-35782265,rs116975548,12:103186129,T,C,rs116975548:23-71	40	91.7	23	71	48	rs116975548
chrX	150644171	150644221	seq_b,AX-37609769,Affx-35782265,rs116975548,12:103186129,T,C,rs116975548:21-71	38	88.0	21	71	50	rs116975548
chrX	147171859	147171908	seq_b,AX-37609769,Affx-35782265,rs116975548,12:103186129,T,C,rs116975548:22-71	37	87.8	22	71	49	rs116975548
chrX	45336060	45336107	seq_b,AX-37609769,Affx-35782265,rs116975548,12:103186129,T,C,rs116975548:24-71	35	87.3	24	71	47	rs116975548
chrX	133233186	133233223	seq_b,AX-37609769,Affx-35782265,rs116975548,12:103186129,T,C,rs116975548:34-71	35	97.3	34	71	37	rs116975548
chrX	8314357	8314390	seq_b,AX-37609769,Affx-35782265,rs116975548,12:103186129,T,C,rs116975548:38-71	31	97.0	38	71	33	rs116975548
chrX	136413409	136413440	seq_b,AX-37609769,Affx-35782265,rs116975548,12:103186129,T,C,rs116975548:38-69	31	100.0	38	69	31	rs116975548
chrX	152149934	152149981	seq_b,AX-37609769,Affx-35782265,rs116975548,12:103186129,T,C,rs116975548:14-68	37	82.1	14	68	54	rs116975548
chrX	125871719	125871751	seq_b,AX-37609769,Affx-35782265,rs116975548,12:103186129,T,C,rs116975548:39-71	30	96.9	39	71	32	rs116975548
chrX	128806316	128806346	seq_b,AX-37609769,Affx-35782265,rs116975548,12:103186129,T,C,rs116975548:37-67	30	100.0	37	67	30	rs116975548
chrX	67245457	67245486	seq_b,AX-37609769,Affx-35782265,rs116975548,12:103186129,T,C,rs116975548:38-67	29	100.0	38	67	29	rs116975548
chrX	151112198	151112231	seq_b,AX-37609769,Affx-35782265,rs116975548,12:103186129,T,C,rs116975548:38-71	29	94.0	38	71	33	rs116975548
chrX	42027264	42027296	seq_b,AX-37609769,Affx-35782265,rs116975548,12:103186129,T,C,rs116975548:39-71	28	93.8	39	71	32	rs116975548
chrX	111843385	111843413	seq_b,AX-37609769,Affx-35782265,rs116975548,12:103186129,T,C,rs116975548:38-66	28	100.0	38	66	28	rs116975548
chrX	148443861	148443936	seq_b,AX-37609769,Affx-35782265,rs116975548,12:103186129,T,C,rs116975548:2-71	42	93.8	2	71	69	rs116975548
chrX	111267448	111267480	seq_b,AX-37609769,Affx-35782265,rs116975548,12:103186129,T,C,rs116975548:38-71	29	87.5	38	71	33	rs116975548
chrY	13866745	13866766	seq_a,AX-37609777,Affx-35782273,rs117453529,12:103201779,A,G,rs117453529:50-71	21	100.0	50	71	21	rs117453529
chrY	13866745	13866766	seq_b,AX-37609777,Affx-35782273,rs117453529,12:103201779,A,G,rs117453529:50-71	21	100.0	50	71	21	rs117453529
chrX	39656960	39657007	seq_a,AX-37609829,Affx-35782363,rs117304853,12:103305045,T,C,rs117304853:5-52	37	89.4	5	52	47	rs117304853
chrX	12524339	12524377	seq_a,AX-37609829,Affx-35782363,rs117304853,12:103305045,T,C,rs117304853:3-41	28	86.9	3	41	38	rs117304853
chrX	39656960	39657007	seq_b,AX-37609829,Affx-35782363,rs117304853,12:103305045,T,C,rs117304853:5-52	39	91.5	5	52	47	rs117304853
chrX	149191844	149191893	seq_b,AX-37609829,Affx-35782363,rs117304853,12:103305045,T,C,rs117304853:4-52	34	92.5	4	52	48	rs117304853
chrY	9055085	9055156	seq_a,AX-37609903,Affx-35782487,rs117744215,12:103458904,A,G,rs117744215:0-71	37	76.1	0	71	71	rs117744215
chrX	63848773	63848831	seq_a,AX-37609903,Affx-35782487,rs117744215,12:103458904,A,G,rs117744215:0-58	42	86.3	0	58	58	rs117744215
chrX	140974644	140974679	seq_a,AX-37609903,Affx-35782487,rs117744215,12:103458904,A,G,rs117744215:0-35	29	91.5	0	35	35	rs117744215
chrX	74690721	74690756	seq_a,AX-37609903,Affx-35782487,rs117744215,12:103458904,A,G,rs117744215:0-35	29	91.5	0	35	35	rs117744215
chrX	65757825	65757860	seq_a,AX-37609903,Affx-35782487,rs117744215,12:103458904,A,G,rs117744215:0-35	25	85.8	0	35	35	rs117744215
chrY	23810906	23810977	seq_a,AX-37609903,Affx-35782487,rs117744215,12:103458904,A,G,rs117744215:0-71	37	76.1	0	71	71	rs117744215
chrX	55644885	55644956	seq_a,AX-37609903,Affx-35782487,rs117744215,12:103458904,A,G,rs117744215:0-71	49	84.6	0	71	71	rs117744215
chrX	62534125	62534195	seq_a,AX-37609903,Affx-35782487,rs117744215,12:103458904,A,G,rs117744215:0-70	48	84.3	0	70	70	rs117744215
chrX	124947656	124947727	seq_a,AX-37609903,Affx-35782487,rs117744215,12:103458904,A,G,rs117744215:0-71	45	81.7	0	71	71	rs117744215
chrX	45594416	45594720	seq_a,AX-37609903,Affx-35782487,rs117744215,12:103458904,A,G,rs117744215:29-71	33	90.5	29	71	42	rs117744215
chrX	82430917	82430937	seq_a,AX-37609903,Affx-35782487,rs117744215,12:103458904,A,G,rs117744215:51-71	20	100.0	51	71	20	rs117744215
chrY	9055085	9055156	seq_b,AX-37609903,Affx-35782487,rs117744215,12:103458904,A,G,rs117744215:0-71	39	77.5	0	71	71	rs117744215
chrX	85564086	85564157	seq_b,AX-37609903,Affx-35782487,rs117744215,12:103458904,A,G,rs117744215:0-71	53	87.4	0	71	71	rs117744215
chrX	65757825	65757896	seq_b,AX-37609903,Affx-35782487,rs117744215,12:103458904,A,G,rs117744215:0-71	51	86.0	0	71	71	rs117744215
chrX	63848773	63848831	seq_b,AX-37609903,Affx-35782487,rs117744215,12:103458904,A,G,rs117744215:0-58	44	88.0	0	58	58	rs117744215
chrX	127552360	127552407	seq_b,AX-37609903,Affx-35782487,rs117744215,12:103458904,A,G,rs117744215:23-70	39	91.5	23	70	47	rs117744215
chrX	74690721	74690775	seq_b,AX-37609903,Affx-35782487,rs117744215,12:103458904,A,G,rs117744215:0-57	40	82.0	0	57	57	rs117744215
chrX	140974644	140974680	seq_b,AX-37609903,Affx-35782487,rs117744215,12:103458904,A,G,rs117744215:0-36	30	91.7	0	36	36	rs117744215
chrX	77783704	77783746	seq_b,AX-37609903,Affx-35782487,rs117744215,12:103458904,A,G,rs117744215:0-42	33	90.0	0	42	42	rs117744215
chrY	4147136	4147202	seq_b,AX-37609903,Affx-35782487,rs117744215,12:103458904,A,G,rs117744215:0-66	48	86.4	0	66	66	rs117744215
chrY	23810906	23810977	seq_b,AX-37609903,Affx-35782487,rs117744215,12:103458904,A,G,rs117744215:0-71	39	77.5	0	71	71	rs117744215
chrX	107388853	107388924	seq_b,AX-37609903,Affx-35782487,rs117744215,12:103458904,A,G,rs117744215:0-71	57	90.2	0	71	71	rs117744215
chrX	63960955	63961025	seq_b,AX-37609903,Affx-35782487,rs117744215,12:103458904,A,G,rs117744215:0-70	54	88.6	0	70	70	rs117744215
chrX	69088831	69088902	seq_b,AX-37609903,Affx-35782487,rs117744215,12:103458904,A,G,rs117744215:0-71	53	87.4	0	71	71	rs117744215
chrX	45594416	45594487	seq_b,AX-37609903,Affx-35782487,rs117744215,12:103458904,A,G,rs117744215:0-71	53	87.4	0	71	71	rs117744215
chrX	108060038	108060099	seq_b,AX-37609903,Affx-35782487,rs117744215,12:103458904,A,G,rs117744215:0-61	51	91.9	0	61	61	rs117744215
chrX	55644885	55644956	seq_b,AX-37609903,Affx-35782487,rs117744215,12:103458904,A,G,rs117744215:0-71	51	86.0	0	71	71	rs117744215
chrX	62534125	62534195	seq_b,AX-37609903,Affx-35782487,rs117744215,12:103458904,A,G,rs117744215:0-70	50	85.8	0	70	70	rs117744215
chrX	72268577	72268646	seq_b,AX-37609903,Affx-35782487,rs117744215,12:103458904,A,G,rs117744215:0-70	53	87.7	0	70	70	rs117744215
chrX	124947656	124947727	seq_b,AX-37609903,Affx-35782487,rs117744215,12:103458904,A,G,rs117744215:0-71	47	83.1	0	71	71	rs117744215
chrX	82430917	82430937	seq_b,AX-37609903,Affx-35782487,rs117744215,12:103458904,A,G,rs117744215:51-71	20	100.0	51	71	20	rs117744215
chrY	21008944	21008968	seq_a,AX-37609913,Affx-35782512,rs77860497,12:103485848,A,C,rs77860497:7-31	24	100.0	7	31	24	rs77860497
chrX	31513474	31513507	seq_a,AX-37609913,Affx-35782512,rs77860497,12:103485848,A,C,rs77860497:20-45	24	100.0	20	45	25	rs77860497
chrY	21008944	21008968	seq_b,AX-37609913,Affx-35782512,rs77860497,12:103485848,A,C,rs77860497:7-31	24	100.0	7	31	24	rs77860497
chrX	17329192	17329221	seq_b,AX-37609931,Affx-35782543,rs117146168,12:103521622,T,C,rs117146168:34-61	26	100.0	34	61	27	rs117146168
chrY	23203684	23203752	seq_a,AX-37610007,Affx-35782654,rs117385421,12:103619205,A,C,rs117385421:0-68	56	91.2	0	68	68	rs117385421
chrY	4226179	4226230	seq_a,AX-37610007,Affx-35782654,rs117385421,12:103619205,A,C,rs117385421:20-71	41	90.2	20	71	51	rs117385421
chrY	19251323	19251362	seq_a,AX-37610007,Affx-35782654,rs117385421,12:103619205,A,C,rs117385421:29-68	33	92.4	29	68	39	rs117385421
chrX	97781979	97782050	seq_a,AX-37610007,Affx-35782654,rs117385421,12:103619205,A,C,rs117385421:0-71	59	91.6	0	71	71	rs117385421
chrX	124525408	124525479	seq_a,AX-37610007,Affx-35782654,rs117385421,12:103619205,A,C,rs117385421:0-71	59	91.6	0	71	71	rs117385421
chrX	115949167	115949238	seq_a,AX-37610007,Affx-35782654,rs117385421,12:103619205,A,C,rs117385421:0-71	55	88.8	0	71	71	rs117385421
chrX	4461236	4461307	seq_a,AX-37610007,Affx-35782654,rs117385421,12:103619205,A,C,rs117385421:0-71	53	87.4	0	71	71	rs117385421
chrX	28913447	28913518	seq_a,AX-37610007,Affx-35782654,rs117385421,12:103619205,A,C,rs117385421:0-71	53	87.4	0	71	71	rs117385421
chrX	141514070	141514141	seq_a,AX-37610007,Affx-35782654,rs117385421,12:103619205,A,C,rs117385421:0-71	53	87.4	0	71	71	rs117385421
chrX	6192939	6193007	seq_a,AX-37610007,Affx-35782654,rs117385421,12:103619205,A,C,rs117385421:0-68	52	88.3	0	68	68	rs117385421
chrX	120479562	120479630	seq_a,AX-37610007,Affx-35782654,rs117385421,12:103619205,A,C,rs117385421:0-68	52	88.3	0	68	68	rs117385421
chrX	109111167	109111238	seq_a,AX-37610007,Affx-35782654,rs117385421,12:103619205,A,C,rs117385421:0-71	51	86.0	0	71	71	rs117385421
chrX	103019423	103019487	seq_a,AX-37610007,Affx-35782654,rs117385421,12:103619205,A,C,rs117385421:4-68	50	89.1	4	68	64	rs117385421
chrX	16237665	16237733	seq_a,AX-37610007,Affx-35782654,rs117385421,12:103619205,A,C,rs117385421:0-68	48	85.3	0	68	68	rs117385421
chrX	98417145	98417216	seq_a,AX-37610007,Affx-35782654,rs117385421,12:103619205,A,C,rs117385421:0-71	47	83.1	0	71	71	rs117385421
chrX	91357964	91358024	seq_a,AX-37610007,Affx-35782654,rs117385421,12:103619205,A,C,rs117385421:8-68	46	88.4	8	68	60	rs117385421
chrX	90031057	90031108	seq_a,AX-37610007,Affx-35782654,rs117385421,12:103619205,A,C,rs117385421:20-71	41	90.2	20	71	51	rs117385421
chrX	91530799	91530850	seq_a,AX-37610007,Affx-35782654,rs117385421,12:103619205,A,C,rs117385421:20-71	41	90.2	20	71	51	rs117385421
chrX	115857665	115857711	seq_a,AX-37610007,Affx-35782654,rs117385421,12:103619205,A,C,rs117385421:25-71	38	91.4	25	71	46	rs117385421
chrY	5812172	5812243	seq_a,AX-37610007,Affx-35782654,rs117385421,12:103619205,A,C,rs117385421:0-71	51	86.0	0	71	71	rs117385421
chrY	7371718	7371758	seq_a,AX-37610007,Affx-35782654,rs117385421,12:103619205,A,C,rs117385421:26-66	34	92.5	26	66	40	rs117385421
chrY	23061408	23061432	seq_a,AX-37610007,Affx-35782654,rs117385421,12:103619205,A,C,rs117385421:44-68	24	100.0	44	68	24	rs117385421
chrX	110790096	110790167	seq_a,AX-37610007,Affx-35782654,rs117385421,12:103619205,A,C,rs117385421:0-71	59	91.6	0	71	71	rs117385421
chrX	86939839	86939910	seq_a,AX-37610007,Affx-35782654,rs117385421,12:103619205,A,C,rs117385421:0-71	57	90.2	0	71	71	rs117385421
chrX	111776789	111776860	seq_a,AX-37610007,Affx-35782654,rs117385421,12:103619205,A,C,rs117385421:0-71	57	90.2	0	71	71	rs117385421
chrX	115464907	115464978	seq_a,AX-37610007,Affx-35782654,rs117385421,12:103619205,A,C,rs117385421:0-71	57	90.2	0	71	71	rs117385421
chrX	113704161	113704232	seq_a,AX-37610007,Affx-35782654,rs117385421,12:103619205,A,C,rs117385421:0-71	55	88.8	0	71	71	rs117385421
chrX	116554537	116554605	seq_a,AX-37610007,Affx-35782654,rs117385421,12:103619205,A,C,rs117385421:0-68	54	89.8	0	68	68	rs117385421
chrX	30124410	30124481	seq_a,AX-37610007,Affx-35782654,rs117385421,12:103619205,A,C,rs117385421:0-71	53	87.4	0	71	71	rs117385421
chrX	121358834	121358905	seq_a,AX-37610007,Affx-35782654,rs117385421,12:103619205,A,C,rs117385421:0-71	53	87.4	0	71	71	rs117385421
chrX	70487283	70487351	seq_a,AX-37610007,Affx-35782654,rs117385421,12:103619205,A,C,rs117385421:0-68	52	88.3	0	68	68	rs117385421
chrX	29996401	29996468	seq_a,AX-37610007,Affx-35782654,rs117385421,12:103619205,A,C,rs117385421:4-71	51	88.1	4	71	67	rs117385421
chrX	108424595	108424666	seq_a,AX-37610007,Affx-35782654,rs117385421,12:103619205,A,C,rs117385421:0-71	51	86.0	0	71	71	rs117385421
chrX	141317282	141317353	seq_a,AX-37610007,Affx-35782654,rs117385421,12:103619205,A,C,rs117385421:0-71	51	86.0	0	71	71	rs117385421
chrX	113285910	113286177	seq_a,AX-37610007,Affx-35782654,rs117385421,12:103619205,A,C,rs117385421:0-71	54	88.8	0	71	71	rs117385421
chrX	95881974	95882045	seq_a,AX-37610007,Affx-35782654,rs117385421,12:103619205,A,C,rs117385421:0-71	49	84.6	0	71	71	rs117385421
chrX	81985226	81985292	seq_a,AX-37610007,Affx-35782654,rs117385421,12:103619205,A,C,rs117385421:0-67	49	83.4	0	67	67	rs117385421
chrX	130849048	130849096	seq_a,AX-37610007,Affx-35782654,rs117385421,12:103619205,A,C,rs117385421:20-68	40	91.7	20	68	48	rs117385421
chrY	23203684	23203752	seq_b,AX-37610007,Affx-35782654,rs117385421,12:103619205,A,C,rs117385421:0-68	58	92.7	0	68	68	rs117385421
chrY	4226179	4226230	seq_b,AX-37610007,Affx-35782654,rs117385421,12:103619205,A,C,rs117385421:20-71	43	92.2	20	71	51	rs117385421
chrY	19251323	19251362	seq_b,AX-37610007,Affx-35782654,rs117385421,12:103619205,A,C,rs117385421:29-68	35	94.9	29	68	39	rs117385421
chrX	97781979	97782050	seq_b,AX-37610007,Affx-35782654,rs117385421,12:103619205,A,C,rs117385421:0-71	61	93.0	0	71	71	rs117385421
chrX	124525408	124525479	seq_b,AX-37610007,Affx-35782654,rs117385421,12:103619205,A,C,rs117385421:0-71	61	93.0	0	71	71	rs117385421
chrX	115949167	115949238	seq_b,AX-37610007,Affx-35782654,rs117385421,12:103619205,A,C,rs117385421:0-71	57	90.2	0	71	71	rs117385421
chrX	28913447	28913518	seq_b,AX-37610007,Affx-35782654,rs117385421,12:103619205,A,C,rs117385421:0-71	55	88.8	0	71	71	rs117385421
chrX	30469931	30470002	seq_b,AX-37610007,Affx-35782654,rs117385421,12:103619205,A,C,rs117385421:0-71	55	88.8	0	71	71	rs117385421
chrX	141514070	141514141	seq_b,AX-37610007,Affx-35782654,rs117385421,12:103619205,A,C,rs117385421:0-71	55	88.8	0	71	71	rs117385421
chrX	6192939	6193007	seq_b,AX-37610007,Affx-35782654,rs117385421,12:103619205,A,C,rs117385421:0-68	54	89.8	0	68	68	rs117385421
chrX	120479562	120479630	seq_b,AX-37610007,Affx-35782654,rs117385421,12:103619205,A,C,rs117385421:0-68	54	89.8	0	68	68	rs117385421
chrX	4461236	4461307	seq_b,AX-37610007,Affx-35782654,rs117385421,12:103619205,A,C,rs117385421:0-71	53	87.4	0	71	71	rs117385421
chrX	109111167	109111238	seq_b,AX-37610007,Affx-35782654,rs117385421,12:103619205,A,C,rs117385421:0-71	53	87.4	0	71	71	rs117385421
chrX	103019423	103019487	seq_b,AX-37610007,Affx-35782654,rs117385421,12:103619205,A,C,rs117385421:4-68	52	90.7	4	68	64	rs117385421
chrX	16237665	16237733	seq_b,AX-37610007,Affx-35782654,rs117385421,12:103619205,A,C,rs117385421:0-68	50	86.8	0	68	68	rs117385421
chrX	37317742	37317804	seq_b,AX-37610007,Affx-35782654,rs117385421,12:103619205,A,C,rs117385421:6-68	50	90.4	6	68	62	rs117385421
chrX	73025463	73025531	seq_b,AX-37610007,Affx-35782654,rs117385421,12:103619205,A,C,rs117385421:0-68	50	86.8	0	68	68	rs117385421
chrX	98417145	98417216	seq_b,AX-37610007,Affx-35782654,rs117385421,12:103619205,A,C,rs117385421:0-71	49	84.6	0	71	71	rs117385421
chrX	91357964	91358024	seq_b,AX-37610007,Affx-35782654,rs117385421,12:103619205,A,C,rs117385421:8-68	48	90.0	8	68	60	rs117385421
chrY	5812172	5812243	seq_b,AX-37610007,Affx-35782654,rs117385421,12:103619205,A,C,rs117385421:0-71	51	86.0	0	71	71	rs117385421
chrY	7371718	7371748	seq_b,AX-37610007,Affx-35782654,rs117385421,12:103619205,A,C,rs117385421:36-66	26	93.4	36	66	30	rs117385421
chrY	23061408	23061432	seq_b,AX-37610007,Affx-35782654,rs117385421,12:103619205,A,C,rs117385421:44-68	24	100.0	44	68	24	rs117385421
chrX	110790096	110790167	seq_b,AX-37610007,Affx-35782654,rs117385421,12:103619205,A,C,rs117385421:0-71	61	93.0	0	71	71	rs117385421
chrX	86939839	86939910	seq_b,AX-37610007,Affx-35782654,rs117385421,12:103619205,A,C,rs117385421:0-71	59	91.6	0	71	71	rs117385421
chrX	111776789	111776860	seq_b,AX-37610007,Affx-35782654,rs117385421,12:103619205,A,C,rs117385421:0-71	59	91.6	0	71	71	rs117385421
chrX	115464907	115464978	seq_b,AX-37610007,Affx-35782654,rs117385421,12:103619205,A,C,rs117385421:0-71	57	90.2	0	71	71	rs117385421
chrX	116554537	116554605	seq_b,AX-37610007,Affx-35782654,rs117385421,12:103619205,A,C,rs117385421:0-68	56	91.2	0	68	68	rs117385421
chrX	30124410	30124481	seq_b,AX-37610007,Affx-35782654,rs117385421,12:103619205,A,C,rs117385421:0-71	55	88.8	0	71	71	rs117385421
chrX	113704161	113704232	seq_b,AX-37610007,Affx-35782654,rs117385421,12:103619205,A,C,rs117385421:0-71	55	88.8	0	71	71	rs117385421
chrX	121358834	121358905	seq_b,AX-37610007,Affx-35782654,rs117385421,12:103619205,A,C,rs117385421:0-71	55	88.8	0	71	71	rs117385421
chrX	70487283	70487351	seq_b,AX-37610007,Affx-35782654,rs117385421,12:103619205,A,C,rs117385421:0-68	54	89.8	0	68	68	rs117385421
chrX	29996401	29996468	seq_b,AX-37610007,Affx-35782654,rs117385421,12:103619205,A,C,rs117385421:4-71	53	89.6	4	71	67	rs117385421
chrX	108424595	108424666	seq_b,AX-37610007,Affx-35782654,rs117385421,12:103619205,A,C,rs117385421:0-71	53	87.4	0	71	71	rs117385421
chrX	141317282	141317353	seq_b,AX-37610007,Affx-35782654,rs117385421,12:103619205,A,C,rs117385421:0-71	53	87.4	0	71	71	rs117385421
chrX	148400136	148400207	seq_b,AX-37610007,Affx-35782654,rs117385421,12:103619205,A,C,rs117385421:0-71	53	87.4	0	71	71	rs117385421
chrX	113285910	113286177	seq_b,AX-37610007,Affx-35782654,rs117385421,12:103619205,A,C,rs117385421:0-71	56	90.2	0	71	71	rs117385421
chrX	95881974	95882045	seq_b,AX-37610007,Affx-35782654,rs117385421,12:103619205,A,C,rs117385421:0-71	51	86.0	0	71	71	rs117385421
chrX	81985226	81985292	seq_b,AX-37610007,Affx-35782654,rs117385421,12:103619205,A,C,rs117385421:0-67	51	84.9	0	67	67	rs117385421
chrX	97782480	97782551	seq_a,AX-37610009,Affx-35782655,rs117649277,12:103619706,A,G,rs117649277:0-71	57	90.2	0	71	71	rs117649277
chrX	3474396	3474457	seq_a,AX-37610009,Affx-35782655,rs117649277,12:103619706,A,G,rs117649277:9-70	51	91.9	9	70	61	rs117649277
chrX	74855331	74855383	seq_a,AX-37610009,Affx-35782655,rs117649277,12:103619706,A,G,rs117649277:19-71	42	90.4	19	71	52	rs117649277
chrX	30470459	30470494	seq_a,AX-37610009,Affx-35782655,rs117649277,12:103619706,A,G,rs117649277:36-71	33	97.2	36	71	35	rs117649277
chrX	55817997	55818022	seq_a,AX-37610009,Affx-35782655,rs117649277,12:103619706,A,G,rs117649277:46-71	25	100.0	46	71	25	rs117649277
chrX	4461783	4461808	seq_a,AX-37610009,Affx-35782655,rs117649277,12:103619706,A,G,rs117649277:46-71	25	100.0	46	71	25	rs117649277
chrX	93957079	93957104	seq_a,AX-37610009,Affx-35782655,rs117649277,12:103619706,A,G,rs117649277:46-71	23	96.0	46	71	25	rs117649277
chrX	111776289	111776360	seq_a,AX-37610009,Affx-35782655,rs117649277,12:103619706,A,G,rs117649277:0-71	59	91.6	0	71	71	rs117649277
chrX	92081939	92082009	seq_a,AX-37610009,Affx-35782655,rs117649277,12:103619706,A,G,rs117649277:0-71	59	89.9	0	71	71	rs117649277
chrX	4812072	4812133	seq_a,AX-37610009,Affx-35782655,rs117649277,12:103619706,A,G,rs117649277:9-70	53	93.5	9	70	61	rs117649277
chrX	86939338	86939400	seq_a,AX-37610009,Affx-35782655,rs117649277,12:103619706,A,G,rs117649277:9-71	52	92.0	9	71	62	rs117649277
chrX	110789594	110789657	seq_a,AX-37610009,Affx-35782655,rs117649277,12:103619706,A,G,rs117649277:9-71	51	91.9	9	71	62	rs117649277
chrX	12960401	12960463	seq_a,AX-37610009,Affx-35782655,rs117649277,12:103619706,A,G,rs117649277:9-71	48	88.8	9	71	62	rs117649277
chrX	70486481	70486525	seq_a,AX-37610009,Affx-35782655,rs117649277,12:103619706,A,G,rs117649277:27-71	36	91.0	27	71	44	rs117649277
chrX	92280377	92280409	seq_a,AX-37610009,Affx-35782655,rs117649277,12:103619706,A,G,rs117649277:39-71	28	93.8	39	71	32	rs117649277
chrX	121358333	121358358	seq_a,AX-37610009,Affx-35782655,rs117649277,12:103619706,A,G,rs117649277:46-71	23	96.0	46	71	25	rs117649277
chrX	29995836	29995861	seq_a,AX-37610009,Affx-35782655,rs117649277,12:103619706,A,G,rs117649277:46-71	23	96.0	46	71	25	rs117649277
chrX	97782480	97782551	seq_b,AX-37610009,Affx-35782655,rs117649277,12:103619706,A,G,rs117649277:0-71	55	88.8	0	71	71	rs117649277
chrX	3474396	3474457	seq_b,AX-37610009,Affx-35782655,rs117649277,12:103619706,A,G,rs117649277:9-70	49	90.2	9	70	61	rs117649277
chrX	55817970	55818022	seq_b,AX-37610009,Affx-35782655,rs117649277,12:103619706,A,G,rs117649277:19-71	44	92.4	19	71	52	rs117649277
chrX	30470442	30470494	seq_b,AX-37610009,Affx-35782655,rs117649277,12:103619706,A,G,rs117649277:19-71	44	92.4	19	71	52	rs117649277
chrX	141514585	141514637	seq_b,AX-37610009,Affx-35782655,rs117649277,12:103619706,A,G,rs117649277:19-71	42	90.4	19	71	52	rs117649277
chrX	124525940	124525980	seq_b,AX-37610009,Affx-35782655,rs117649277,12:103619706,A,G,rs117649277:31-71	36	95.0	31	71	40	rs117649277
chrX	4461783	4461808	seq_b,AX-37610009,Affx-35782655,rs117649277,12:103619706,A,G,rs117649277:46-71	25	100.0	46	71	25	rs117649277
chrX	93957079	93957104	seq_b,AX-37610009,Affx-35782655,rs117649277,12:103619706,A,G,rs117649277:46-71	23	96.0	46	71	25	rs117649277
chrX	111776289	111776360	seq_b,AX-37610009,Affx-35782655,rs117649277,12:103619706,A,G,rs117649277:0-71	61	93.0	0	71	71	rs117649277
chrX	92081939	92082009	seq_b,AX-37610009,Affx-35782655,rs117649277,12:103619706,A,G,rs117649277:0-71	61	91.4	0	71	71	rs117649277
chrX	86939338	86939400	seq_b,AX-37610009,Affx-35782655,rs117649277,12:103619706,A,G,rs117649277:9-71	54	93.6	9	71	62	rs117649277
chrX	113703665	113703727	seq_b,AX-37610009,Affx-35782655,rs117649277,12:103619706,A,G,rs117649277:9-71	52	92.0	9	71	62	rs117649277
chrX	4812072	4812133	seq_b,AX-37610009,Affx-35782655,rs117649277,12:103619706,A,G,rs117649277:9-70	51	91.9	9	70	61	rs117649277
chrX	110789594	110789657	seq_b,AX-37610009,Affx-35782655,rs117649277,12:103619706,A,G,rs117649277:9-71	53	93.5	9	71	62	rs117649277
chrX	92280377	92280438	seq_b,AX-37610009,Affx-35782655,rs117649277,12:103619706,A,G,rs117649277:10-71	49	90.2	10	71	61	rs117649277
chrX	30123909	30123971	seq_b,AX-37610009,Affx-35782655,rs117649277,12:103619706,A,G,rs117649277:9-71	48	88.8	9	71	62	rs117649277
chrX	116554038	116554087	seq_b,AX-37610009,Affx-35782655,rs117649277,12:103619706,A,G,rs117649277:22-71	43	93.9	22	71	49	rs117649277
chrX	64582042	64582086	seq_b,AX-37610009,Affx-35782655,rs117649277,12:103619706,A,G,rs117649277:27-71	40	95.5	27	71	44	rs117649277
chrX	70486481	70486525	seq_b,AX-37610009,Affx-35782655,rs117649277,12:103619706,A,G,rs117649277:27-71	38	93.2	27	71	44	rs117649277
chrX	12960401	12960426	seq_b,AX-37610009,Affx-35782655,rs117649277,12:103619706,A,G,rs117649277:46-71	25	100.0	46	71	25	rs117649277
chrX	121358333	121358358	seq_b,AX-37610009,Affx-35782655,rs117649277,12:103619706,A,G,rs117649277:46-71	23	96.0	46	71	25	rs117649277
chrX	29995836	29995861	seq_b,AX-37610009,Affx-35782655,rs117649277,12:103619706,A,G,rs117649277:46-71	23	96.0	46	71	25	rs117649277
chrY	14022203	14022243	seq_a,AX-37610041,Affx-35782697,rs117775298,12:103684673,A,G,rs117775298:12-54	33	82.5	12	54	42	rs117775298
chrY	14380059	14380083	seq_a,AX-37610041,Affx-35782697,rs117775298,12:103684673,A,G,rs117775298:21-45	24	100.0	21	45	24	rs117775298
chrY	2774072	2774098	seq_a,AX-37610041,Affx-35782697,rs117775298,12:103684673,A,G,rs117775298:19-45	24	96.2	19	45	26	rs117775298
chrX	3131465	3131494	seq_a,AX-37610041,Affx-35782697,rs117775298,12:103684673,A,G,rs117775298:18-47	29	100.0	18	47	29	rs117775298
chrX	52900310	52900343	seq_a,AX-37610041,Affx-35782697,rs117775298,12:103684673,A,G,rs117775298:21-54	29	94.0	21	54	33	rs117775298
chrX	154813457	154813493	seq_a,AX-37610041,Affx-35782697,rs117775298,12:103684673,A,G,rs117775298:3-47	33	75.0	3	47	44	rs117775298
chrX	100121751	100121783	seq_a,AX-37610041,Affx-35782697,rs117775298,12:103684673,A,G,rs117775298:17-49	28	93.8	17	49	32	rs117775298
chrX	144235347	144235375	seq_a,AX-37610041,Affx-35782697,rs117775298,12:103684673,A,G,rs117775298:24-52	26	96.5	24	52	28	rs117775298
chrX	4663915	4663952	seq_a,AX-37610041,Affx-35782697,rs117775298,12:103684673,A,G,rs117775298:19-52	28	93.8	19	52	33	rs117775298
chrX	82644267	82644293	seq_a,AX-37610041,Affx-35782697,rs117775298,12:103684673,A,G,rs117775298:19-45	24	96.2	19	45	26	rs117775298
chrX	4400882	4400906	seq_a,AX-37610041,Affx-35782697,rs117775298,12:103684673,A,G,rs117775298:21-45	24	100.0	21	45	24	rs117775298
chrY	5403415	5403439	seq_a,AX-37610041,Affx-35782697,rs117775298,12:103684673,A,G,rs117775298:21-45	24	100.0	21	45	24	rs117775298
chrX	48583102	48583141	seq_a,AX-37610041,Affx-35782697,rs117775298,12:103684673,A,G,rs117775298:22-61	29	87.2	22	61	39	rs117775298
chrX	131085718	131085744	seq_a,AX-37610041,Affx-35782697,rs117775298,12:103684673,A,G,rs117775298:19-45	26	100.0	19	45	26	rs117775298
chrX	49754998	49755024	seq_a,AX-37610041,Affx-35782697,rs117775298,12:103684673,A,G,rs117775298:19-45	26	100.0	19	45	26	rs117775298
chrX	91677297	91677321	seq_a,AX-37610041,Affx-35782697,rs117775298,12:103684673,A,G,rs117775298:21-45	24	100.0	21	45	24	rs117775298
chrX	2988755	2988779	seq_a,AX-37610041,Affx-35782697,rs117775298,12:103684673,A,G,rs117775298:21-45	24	100.0	21	45	24	rs117775298
chrX	118396327	118396353	seq_a,AX-37610041,Affx-35782697,rs117775298,12:103684673,A,G,rs117775298:16-42	22	92.4	16	42	26	rs117775298
chrY	7031117	7031152	seq_b,AX-37610041,Affx-35782697,rs117775298,12:103684673,A,G,rs117775298:4-45	32	74.3	4	45	41	rs117775298
chrX	52900310	52900343	seq_b,AX-37610041,Affx-35782697,rs117775298,12:103684673,A,G,rs117775298:21-54	31	97.0	21	54	33	rs117775298
chrX	50306726	50306761	seq_b,AX-37610041,Affx-35782697,rs117775298,12:103684673,A,G,rs117775298:19-54	29	91.5	19	54	35	rs117775298
chrX	4663915	4663952	seq_b,AX-37610041,Affx-35782697,rs117775298,12:103684673,A,G,rs117775298:19-52	30	96.9	19	52	33	rs117775298
chrX	3131465	3131494	seq_b,AX-37610041,Affx-35782697,rs117775298,12:103684673,A,G,rs117775298:18-47	27	96.6	18	47	29	rs117775298
chrX	105481300	105481325	seq_b,AX-37610041,Affx-35782697,rs117775298,12:103684673,A,G,rs117775298:20-45	25	100.0	20	45	25	rs117775298
chrX	153303394	153303429	seq_b,AX-37610041,Affx-35782697,rs117775298,12:103684673,A,G,rs117775298:3-47	31	73.6	3	47	44	rs117775298
chrX	31157821	31157847	seq_b,AX-37610041,Affx-35782697,rs117775298,12:103684673,A,G,rs117775298:19-45	24	96.2	19	45	26	rs117775298
chrX	77855766	77855792	seq_b,AX-37610041,Affx-35782697,rs117775298,12:103684673,A,G,rs117775298:19-45	24	96.2	19	45	26	rs117775298
chrX	135860136	135860171	seq_b,AX-37610041,Affx-35782697,rs117775298,12:103684673,A,G,rs117775298:6-45	29	74.3	6	45	39	rs117775298
chrX	137551350	137551376	seq_b,AX-37610041,Affx-35782697,rs117775298,12:103684673,A,G,rs117775298:19-45	24	96.2	19	45	26	rs117775298
chrX	18729440	18729465	seq_b,AX-37610041,Affx-35782697,rs117775298,12:103684673,A,G,rs117775298:22-47	23	96.0	22	47	25	rs117775298
chrX	34463085	34463109	seq_b,AX-37610041,Affx-35782697,rs117775298,12:103684673,A,G,rs117775298:21-45	22	95.9	21	45	24	rs117775298
chrX	71987889	71987916	seq_b,AX-37610041,Affx-35782697,rs117775298,12:103684673,A,G,rs117775298:21-49	24	85.2	21	49	28	rs117775298
chrX	77809614	77809636	seq_b,AX-37610041,Affx-35782697,rs117775298,12:103684673,A,G,rs117775298:19-41	22	100.0	19	41	22	rs117775298
chrX	100576439	100576467	seq_b,AX-37610041,Affx-35782697,rs117775298,12:103684673,A,G,rs117775298:12-40	22	89.3	12	40	28	rs117775298
chrX	151009686	151009708	seq_b,AX-37610041,Affx-35782697,rs117775298,12:103684673,A,G,rs117775298:19-41	22	100.0	19	41	22	rs117775298
chrY	2190148	2190174	seq_b,AX-37610041,Affx-35782697,rs117775298,12:103684673,A,G,rs117775298:19-45	24	96.2	19	45	26	rs117775298
chrY	19358617	19358639	seq_b,AX-37610041,Affx-35782697,rs117775298,12:103684673,A,G,rs117775298:23-45	22	100.0	23	45	22	rs117775298
chrX	48583102	48583141	seq_b,AX-37610041,Affx-35782697,rs117775298,12:103684673,A,G,rs117775298:22-61	31	89.8	22	61	39	rs117775298
chrX	145210654	145210693	seq_b,AX-37610041,Affx-35782697,rs117775298,12:103684673,A,G,rs117775298:6-50	34	77.0	6	50	44	rs117775298
chrX	3712079	3712114	seq_b,AX-37610041,Affx-35782697,rs117775298,12:103684673,A,G,rs117775298:6-45	31	77.2	6	45	39	rs117775298
chrX	25849034	25849072	seq_b,AX-37610041,Affx-35782697,rs117775298,12:103684673,A,G,rs117775298:19-51	30	100.0	19	51	32	rs117775298
chrX	117618963	117619002	seq_b,AX-37610041,Affx-35782697,rs117775298,12:103684673,A,G,rs117775298:13-50	32	97.2	13	50	37	rs117775298
chrX	2240148	2240174	seq_b,AX-37610041,Affx-35782697,rs117775298,12:103684673,A,G,rs117775298:19-45	24	96.2	19	45	26	rs117775298
chrX	93551804	93551828	seq_b,AX-37610041,Affx-35782697,rs117775298,12:103684673,A,G,rs117775298:21-45	24	100.0	21	45	24	rs117775298
chrX	122113411	122113437	seq_b,AX-37610041,Affx-35782697,rs117775298,12:103684673,A,G,rs117775298:19-45	24	96.2	19	45	26	rs117775298
chrX	118396327	118396353	seq_b,AX-37610041,Affx-35782697,rs117775298,12:103684673,A,G,rs117775298:16-42	24	96.2	16	42	26	rs117775298
chrX	115782890	115782914	seq_b,AX-37610041,Affx-35782697,rs117775298,12:103684673,A,G,rs117775298:21-45	24	100.0	21	45	24	rs117775298
chrX	111629720	111629744	seq_b,AX-37610041,Affx-35782697,rs117775298,12:103684673,A,G,rs117775298:21-45	24	100.0	21	45	24	rs117775298
chrX	108453531	108453555	seq_b,AX-37610041,Affx-35782697,rs117775298,12:103684673,A,G,rs117775298:21-45	24	100.0	21	45	24	rs117775298
chrX	103710656	103710682	seq_b,AX-37610041,Affx-35782697,rs117775298,12:103684673,A,G,rs117775298:19-45	22	92.4	19	45	26	rs117775298
chrX	4307454	4307476	seq_b,AX-37610041,Affx-35782697,rs117775298,12:103684673,A,G,rs117775298:23-45	22	100.0	23	45	22	rs117775298
chrX	107575206	107575227	seq_b,AX-37610041,Affx-35782697,rs117775298,12:103684673,A,G,rs117775298:33-54	21	100.0	33	54	21	rs117775298
chrX	7997073	7997094	seq_b,AX-37610041,Affx-35782697,rs117775298,12:103684673,A,G,rs117775298:26-47	21	100.0	26	47	21	rs117775298
chrX	41973274	41973294	seq_a,AX-37610117,Affx-35782807,rs117968180,12:103804210,T,C,rs117968180:14-34	20	100.0	14	34	20	rs117968180
chrX	41973274	41973294	seq_b,AX-37610117,Affx-35782807,rs117968180,12:103804210,T,C,rs117968180:14-34	20	100.0	14	34	20	rs117968180
chrX	145745718	145745743	seq_a,AX-37610301,Affx-35783135,rs116331514,12:104220119,A,G,rs116331514:4-28	23	100.0	4	28	24	rs116331514
chrX	118203727	118203747	seq_a,AX-37610301,Affx-35783135,rs116331514,12:104220119,A,G,rs116331514:4-24	20	100.0	4	24	20	rs116331514
chrX	145745718	145745743	seq_b,AX-37610301,Affx-35783135,rs116331514,12:104220119,A,G,rs116331514:4-28	23	100.0	4	28	24	rs116331514
chrX	118203727	118203747	seq_b,AX-37610301,Affx-35783135,rs116331514,12:104220119,A,G,rs116331514:4-24	20	100.0	4	24	20	rs116331514
chrX	95258129	95258157	seq_a,AX-37610365,Affx-35783222,rs117293258,12:104325902,T,C,rs117293258:22-52	25	82.2	22	52	30	rs117293258
chrX	145117234	145117287	seq_a,AX-37610405,Affx-35783307,rs117594878,12:104456642,T,C,rs117594878:29-71	32	90.0	29	71	42	rs117594878
chrX	3030117	3030142	seq_a,AX-37610405,Affx-35783307,rs117594878,12:104456642,T,C,rs117594878:19-46	24	84.0	19	46	27	rs117594878
chrY	16942811	16942846	seq_a,AX-37610445,Affx-35783400,rs76939401,12:104599515,A,G,rs76939401:8-43	31	94.3	8	43	35	rs76939401
chrY	21752957	21752978	seq_a,AX-37610445,Affx-35783400,rs76939401,12:104599515,A,G,rs76939401:24-45	21	100.0	24	45	21	rs76939401
chrX	25602919	25602962	seq_a,AX-37610445,Affx-35783400,rs76939401,12:104599515,A,G,rs76939401:0-43	37	93.1	0	43	43	rs76939401
chrX	41585168	41585205	seq_a,AX-37610445,Affx-35783400,rs76939401,12:104599515,A,G,rs76939401:6-43	35	97.3	6	43	37	rs76939401
chrX	18288594	18288631	seq_a,AX-37610445,Affx-35783400,rs76939401,12:104599515,A,G,rs76939401:6-43	33	94.6	6	43	37	rs76939401
chrX	85788117	85788153	seq_a,AX-37610445,Affx-35783400,rs76939401,12:104599515,A,G,rs76939401:7-43	32	94.5	7	43	36	rs76939401
chrX	15801068	15801102	seq_a,AX-37610445,Affx-35783400,rs76939401,12:104599515,A,G,rs76939401:9-43	32	97.1	9	43	34	rs76939401
chrX	4730958	4730995	seq_a,AX-37610445,Affx-35783400,rs76939401,12:104599515,A,G,rs76939401:6-43	31	91.9	6	43	37	rs76939401
chrX	99946409	99946452	seq_a,AX-37610445,Affx-35783400,rs76939401,12:104599515,A,G,rs76939401:0-43	29	83.8	0	43	43	rs76939401
chrX	5903358	5903391	seq_a,AX-37610445,Affx-35783400,rs76939401,12:104599515,A,G,rs76939401:0-33	29	94.0	0	33	33	rs76939401
chrX	133151349	133151372	seq_a,AX-37610445,Affx-35783400,rs76939401,12:104599515,A,G,rs76939401:20-43	23	100.0	20	43	23	rs76939401
chrX	128633235	128633256	seq_a,AX-37610445,Affx-35783400,rs76939401,12:104599515,A,G,rs76939401:24-45	21	100.0	24	45	21	rs76939401
chrX	53981728	53981749	seq_a,AX-37610445,Affx-35783400,rs76939401,12:104599515,A,G,rs76939401:24-45	21	100.0	24	45	21	rs76939401
chrX	70610899	70610919	seq_a,AX-37610445,Affx-35783400,rs76939401,12:104599515,A,G,rs76939401:25-45	20	100.0	25	45	20	rs76939401
chrY	4521529	4521564	seq_a,AX-37610445,Affx-35783400,rs76939401,12:104599515,A,G,rs76939401:7-43	29	90.4	7	43	36	rs76939401
chrY	24047980	24048007	seq_a,AX-37610445,Affx-35783400,rs76939401,12:104599515,A,G,rs76939401:4-31	25	96.3	4	31	27	rs76939401
chrY	27625263	27625287	seq_a,AX-37610445,Affx-35783400,rs76939401,12:104599515,A,G,rs76939401:19-43	22	95.9	19	43	24	rs76939401
chrY	6971123	6971146	seq_a,AX-37610445,Affx-35783400,rs76939401,12:104599515,A,G,rs76939401:20-43	21	95.7	20	43	23	rs76939401
chrY	4652581	4652602	seq_a,AX-37610445,Affx-35783400,rs76939401,12:104599515,A,G,rs76939401:24-45	21	100.0	24	45	21	rs76939401
chrY	15268878	15268898	seq_a,AX-37610445,Affx-35783400,rs76939401,12:104599515,A,G,rs76939401:20-40	20	100.0	20	40	20	rs76939401
chrX	16626633	16626670	seq_a,AX-37610445,Affx-35783400,rs76939401,12:104599515,A,G,rs76939401:6-43	35	97.3	6	43	37	rs76939401
chrX	69103817	69103860	seq_a,AX-37610445,Affx-35783400,rs76939401,12:104599515,A,G,rs76939401:0-43	35	90.7	0	43	43	rs76939401
chrX	69185813	69185850	seq_a,AX-37610445,Affx-35783400,rs76939401,12:104599515,A,G,rs76939401:6-43	35	97.3	6	43	37	rs76939401
chrX	12644364	12644406	seq_a,AX-37610445,Affx-35783400,rs76939401,12:104599515,A,G,rs76939401:0-43	35	87.9	0	43	43	rs76939401
chrX	70221830	70221869	seq_a,AX-37610445,Affx-35783400,rs76939401,12:104599515,A,G,rs76939401:4-43	33	92.4	4	43	39	rs76939401
chrX	76824495	76824532	seq_a,AX-37610445,Affx-35783400,rs76939401,12:104599515,A,G,rs76939401:6-43	31	91.9	6	43	37	rs76939401
chrX	80644308	80644342	seq_a,AX-37610445,Affx-35783400,rs76939401,12:104599515,A,G,rs76939401:8-42	30	94.2	8	42	34	rs76939401
chrX	3627141	3627172	seq_a,AX-37610445,Affx-35783400,rs76939401,12:104599515,A,G,rs76939401:12-43	29	96.8	12	43	31	rs76939401
chrX	5820646	5820682	seq_a,AX-37610445,Affx-35783400,rs76939401,12:104599515,A,G,rs76939401:10-43	30	97.0	10	43	33	rs76939401
chrX	9255223	9255255	seq_a,AX-37610445,Affx-35783400,rs76939401,12:104599515,A,G,rs76939401:11-43	28	93.8	11	43	32	rs76939401
chrX	123282020	123282054	seq_a,AX-37610445,Affx-35783400,rs76939401,12:104599515,A,G,rs76939401:9-43	28	91.2	9	43	34	rs76939401
chrX	16583541	16583570	seq_a,AX-37610445,Affx-35783400,rs76939401,12:104599515,A,G,rs76939401:14-43	27	96.6	14	43	29	rs76939401
chrX	109355669	109355701	seq_a,AX-37610445,Affx-35783400,rs76939401,12:104599515,A,G,rs76939401:6-38	26	90.7	6	38	32	rs76939401
chrX	6444055	6444084	seq_a,AX-37610445,Affx-35783400,rs76939401,12:104599515,A,G,rs76939401:14-43	25	93.2	14	43	29	rs76939401
chrX	90444743	90444778	seq_a,AX-37610445,Affx-35783400,rs76939401,12:104599515,A,G,rs76939401:7-43	29	90.4	7	43	36	rs76939401
chrX	150121843	150121870	seq_a,AX-37610445,Affx-35783400,rs76939401,12:104599515,A,G,rs76939401:14-41	25	96.3	14	41	27	rs76939401
chrX	41020952	41020997	seq_b,AX-37610445,Affx-35783400,rs76939401,12:104599515,A,G,rs76939401:0-45	41	95.6	0	45	45	rs76939401
chrX	13369785	13369832	seq_b,AX-37610445,Affx-35783400,rs76939401,12:104599515,A,G,rs76939401:1-45	41	97.8	1	45	44	rs76939401
chrX	3619207	3619251	seq_b,AX-37610445,Affx-35783400,rs76939401,12:104599515,A,G,rs76939401:0-44	36	91.0	0	44	44	rs76939401
chrX	40279078	40279337	seq_b,AX-37610445,Affx-35783400,rs76939401,12:104599515,A,G,rs76939401:0-45	38	93.4	0	45	45	rs76939401
chrX	5903358	5903396	seq_b,AX-37610445,Affx-35783400,rs76939401,12:104599515,A,G,rs76939401:0-38	32	92.2	0	38	38	rs76939401
chrX	16867652	16867681	seq_b,AX-37610445,Affx-35783400,rs76939401,12:104599515,A,G,rs76939401:15-44	27	96.6	15	44	29	rs76939401
chrX	20387262	20387287	seq_b,AX-37610445,Affx-35783400,rs76939401,12:104599515,A,G,rs76939401:20-45	25	100.0	20	45	25	rs76939401
chrY	24047980	24048007	seq_b,AX-37610445,Affx-35783400,rs76939401,12:104599515,A,G,rs76939401:4-31	25	96.3	4	31	27	rs76939401
chrX	12644364	12644406	seq_b,AX-37610445,Affx-35783400,rs76939401,12:104599515,A,G,rs76939401:0-43	37	90.3	0	43	43	rs76939401
chrX	4237835	4237879	seq_b,AX-37610445,Affx-35783400,rs76939401,12:104599515,A,G,rs76939401:0-44	34	88.7	0	44	44	rs76939401
chrX	69103817	69103860	seq_b,AX-37610445,Affx-35783400,rs76939401,12:104599515,A,G,rs76939401:0-43	33	88.4	0	43	43	rs76939401
chrX	80644308	80644342	seq_b,AX-37610445,Affx-35783400,rs76939401,12:104599515,A,G,rs76939401:8-42	32	97.1	8	42	34	rs76939401
chrX	3627141	3627172	seq_b,AX-37610445,Affx-35783400,rs76939401,12:104599515,A,G,rs76939401:12-43	31	100.0	12	43	31	rs76939401
chrX	54197754	54197787	seq_b,AX-37610445,Affx-35783400,rs76939401,12:104599515,A,G,rs76939401:12-45	27	91.0	12	45	33	rs76939401
chrX	19243139	19243207	seq_a,AX-37610739,Affx-35783893,rs113064473,12:105241598,T,G,rs113064473:5-68	47	91.3	5	68	63	rs113064473
chrX	26823005	26823031	seq_a,AX-37610739,Affx-35783893,rs113064473,12:105241598,T,G,rs113064473:0-26	24	96.2	0	26	26	rs113064473
chrX	33618165	33618226	seq_a,AX-37610739,Affx-35783893,rs113064473,12:105241598,T,G,rs113064473:14-70	40	88.5	14	70	56	rs113064473
chrX	19243139	19243207	seq_b,AX-37610739,Affx-35783893,rs113064473,12:105241598,T,G,rs113064473:5-68	47	91.3	5	68	63	rs113064473
chrX	26823005	26823031	seq_b,AX-37610739,Affx-35783893,rs113064473,12:105241598,T,G,rs113064473:0-26	24	96.2	0	26	26	rs113064473
chrX	33618165	33618226	seq_b,AX-37610739,Affx-35783893,rs113064473,12:105241598,T,G,rs113064473:14-70	41	88.7	14	70	56	rs113064473
chrY	28576842	28576908	seq_a,AX-37610763,Affx-35783932,rs77030943,12:105306550,T,C,rs77030943:0-71	31	78.4	0	71	71	rs77030943
chrX	124365157	124365228	seq_a,AX-37610763,Affx-35783932,rs77030943,12:105306550,T,C,rs77030943:0-71	35	74.7	0	71	71	rs77030943
chrX	138874680	138874710	seq_a,AX-37610763,Affx-35783932,rs77030943,12:105306550,T,C,rs77030943:42-71	26	96.6	42	71	29	rs77030943
chrX	97368480	97368510	seq_a,AX-37610763,Affx-35783932,rs77030943,12:105306550,T,C,rs77030943:42-71	26	96.6	42	71	29	rs77030943
chrX	63384720	63384740	seq_a,AX-37610763,Affx-35783932,rs77030943,12:105306550,T,C,rs77030943:51-71	20	100.0	51	71	20	rs77030943
chrX	43654347	43654379	seq_a,AX-37610763,Affx-35783932,rs77030943,12:105306550,T,C,rs77030943:39-71	26	90.7	39	71	32	rs77030943
chrX	45923898	45923931	seq_a,AX-37610763,Affx-35783932,rs77030943,12:105306550,T,C,rs77030943:39-71	27	93.8	39	71	32	rs77030943
chrX	13179714	13179743	seq_a,AX-37610763,Affx-35783932,rs77030943,12:105306550,T,C,rs77030943:42-71	25	93.2	42	71	29	rs77030943
chrX	13468045	13468075	seq_a,AX-37610763,Affx-35783932,rs77030943,12:105306550,T,C,rs77030943:42-71	26	96.6	42	71	29	rs77030943
chrX	18745759	18746253	seq_a,AX-37610763,Affx-35783932,rs77030943,12:105306550,T,C,rs77030943:41-71	29	100.0	41	71	30	rs77030943
chrX	40062023	40062052	seq_a,AX-37610763,Affx-35783932,rs77030943,12:105306550,T,C,rs77030943:42-71	25	93.2	42	71	29	rs77030943
chrX	48784640	48784716	seq_a,AX-37610763,Affx-35783932,rs77030943,12:105306550,T,C,rs77030943:0-71	34	94.9	0	71	71	rs77030943
chrX	108510029	108510070	seq_a,AX-37610763,Affx-35783932,rs77030943,12:105306550,T,C,rs77030943:22-63	30	97.0	22	63	41	rs77030943
chrX	22905235	22905263	seq_a,AX-37610763,Affx-35783932,rs77030943,12:105306550,T,C,rs77030943:42-71	25	88.9	42	71	29	rs77030943
chrY	28576842	28576908	seq_b,AX-37610763,Affx-35783932,rs77030943,12:105306550,T,C,rs77030943:0-71	31	78.4	0	71	71	rs77030943
chrX	124365157	124365228	seq_b,AX-37610763,Affx-35783932,rs77030943,12:105306550,T,C,rs77030943:0-71	35	74.7	0	71	71	rs77030943
chrX	138874680	138874710	seq_b,AX-37610763,Affx-35783932,rs77030943,12:105306550,T,C,rs77030943:42-71	26	96.6	42	71	29	rs77030943
chrX	97368480	97368510	seq_b,AX-37610763,Affx-35783932,rs77030943,12:105306550,T,C,rs77030943:42-71	26	96.6	42	71	29	rs77030943
chrX	63384720	63384740	seq_b,AX-37610763,Affx-35783932,rs77030943,12:105306550,T,C,rs77030943:51-71	20	100.0	51	71	20	rs77030943
chrX	45923898	45923943	seq_b,AX-37610763,Affx-35783932,rs77030943,12:105306550,T,C,rs77030943:27-71	35	91.0	27	71	44	rs77030943
chrX	108510029	108510070	seq_b,AX-37610763,Affx-35783932,rs77030943,12:105306550,T,C,rs77030943:22-63	36	95.0	22	63	41	rs77030943
chrX	22905235	22905284	seq_b,AX-37610763,Affx-35783932,rs77030943,12:105306550,T,C,rs77030943:13-71	40	75.0	13	71	58	rs77030943
chrX	13468045	13468084	seq_b,AX-37610763,Affx-35783932,rs77030943,12:105306550,T,C,rs77030943:32-71	32	92.2	32	71	39	rs77030943
chrX	43654347	43654384	seq_b,AX-37610763,Affx-35783932,rs77030943,12:105306550,T,C,rs77030943:34-71	29	89.2	34	71	37	rs77030943
chrX	40062023	40062052	seq_b,AX-37610763,Affx-35783932,rs77030943,12:105306550,T,C,rs77030943:42-71	25	93.2	42	71	29	rs77030943
chrX	18745759	18746253	seq_b,AX-37610763,Affx-35783932,rs77030943,12:105306550,T,C,rs77030943:41-71	29	100.0	41	71	30	rs77030943
chrX	13179714	13179743	seq_b,AX-37610763,Affx-35783932,rs77030943,12:105306550,T,C,rs77030943:42-71	25	93.2	42	71	29	rs77030943
chrX	48784640	48784716	seq_b,AX-37610763,Affx-35783932,rs77030943,12:105306550,T,C,rs77030943:0-71	34	94.9	0	71	71	rs77030943
chrX	16188673	16188694	seq_a,AX-37610797,Affx-35784004,rs117368247,12:105380185,C,G,rs117368247:33-54	21	100.0	33	54	21	rs117368247
chrX	75071218	75071245	seq_a,AX-37610799,Affx-35784011,rs113950631,12:105393548,A,C,rs113950631:7-33	25	100.0	7	33	26	rs113950631
chrX	64559264	64559295	seq_a,AX-37610799,Affx-35784011,rs113950631,12:105393548,A,C,rs113950631:3-33	27	96.7	3	33	30	rs113950631
chrX	81707320	81707344	seq_a,AX-37610799,Affx-35784011,rs113950631,12:105393548,A,C,rs113950631:47-71	22	95.9	47	71	24	rs113950631
chrX	82514646	82514670	seq_a,AX-37610799,Affx-35784011,rs113950631,12:105393548,A,C,rs113950631:8-31	22	100.0	8	31	23	rs113950631
chrX	72250338	72250361	seq_a,AX-37610799,Affx-35784011,rs113950631,12:105393548,A,C,rs113950631:47-70	21	95.7	47	70	23	rs113950631
chrX	75071218	75071245	seq_b,AX-37610799,Affx-35784011,rs113950631,12:105393548,A,C,rs113950631:7-33	25	100.0	7	33	26	rs113950631
chrX	64559264	64559295	seq_b,AX-37610799,Affx-35784011,rs113950631,12:105393548,A,C,rs113950631:3-33	27	96.7	3	33	30	rs113950631
chrX	81707320	81707344	seq_b,AX-37610799,Affx-35784011,rs113950631,12:105393548,A,C,rs113950631:47-71	22	95.9	47	71	24	rs113950631
