## Supplementary material for "Evaluating Human Autosomal Loci for Sexually Antagonistic Viability Selection in Two Large Biobanks": Kasimatis_Abraham_Supplements: TableS4_raw_blat_xy_hits_ukaxiom.tsv (part 177 of 255)

targetChr	targetStart	targetEnd	queryName	score	per_identity	q.start	q.end	q.length	UK_Axiom_rsID
chrX	45537037	45537075	seq_a,AX-37643861,Affx-35846484,rs117912068,13:65684246,T,C,rs117912068:41-71	27	96.6	41	71	30	rs117912068
chrX	55274919	55274945	seq_a,AX-37643861,Affx-35846484,rs117912068,13:65684246,T,C,rs117912068:38-64	24	96.2	38	64	26	rs117912068
chrX	72123811	72123837	seq_a,AX-37643861,Affx-35846484,rs117912068,13:65684246,T,C,rs117912068:38-64	24	96.2	38	64	26	rs117912068
chrX	128116820	128116846	seq_a,AX-37643861,Affx-35846484,rs117912068,13:65684246,T,C,rs117912068:38-64	24	96.2	38	64	26	rs117912068
chrX	131239697	131239722	seq_a,AX-37643861,Affx-35846484,rs117912068,13:65684246,T,C,rs117912068:38-63	23	96.0	38	63	25	rs117912068
chrX	128532331	128532356	seq_a,AX-37643861,Affx-35846484,rs117912068,13:65684246,T,C,rs117912068:38-63	23	96.0	38	63	25	rs117912068
chrX	122268603	122268628	seq_a,AX-37643861,Affx-35846484,rs117912068,13:65684246,T,C,rs117912068:38-63	23	96.0	38	63	25	rs117912068
chrX	76115322	76115347	seq_a,AX-37643861,Affx-35846484,rs117912068,13:65684246,T,C,rs117912068:38-63	23	96.0	38	63	25	rs117912068
chrX	74464417	74464442	seq_a,AX-37643861,Affx-35846484,rs117912068,13:65684246,T,C,rs117912068:38-63	23	96.0	38	63	25	rs117912068
chrX	64540587	64540612	seq_a,AX-37643861,Affx-35846484,rs117912068,13:65684246,T,C,rs117912068:38-63	23	96.0	38	63	25	rs117912068
chrX	101375537	101375558	seq_a,AX-37643861,Affx-35846484,rs117912068,13:65684246,T,C,rs117912068:42-63	21	100.0	42	63	21	rs117912068
chrX	116486175	116486197	seq_a,AX-37643861,Affx-35846484,rs117912068,13:65684246,T,C,rs117912068:39-61	20	95.5	39	61	22	rs117912068
chrY	4329620	4329641	seq_b,AX-37643861,Affx-35846484,rs117912068,13:65684246,T,C,rs117912068:41-62	21	100.0	41	62	21	rs117912068
chrX	81544037	81544100	seq_b,AX-37643861,Affx-35846484,rs117912068,13:65684246,T,C,rs117912068:0-63	31	74.7	0	63	63	rs117912068
chrX	64934971	64935034	seq_b,AX-37643861,Affx-35846484,rs117912068,13:65684246,T,C,rs117912068:0-63	31	74.7	0	63	63	rs117912068
chrX	83535526	83535567	seq_b,AX-37643861,Affx-35846484,rs117912068,13:65684246,T,C,rs117912068:38-71	30	96.9	38	71	33	rs117912068
chrX	38884414	38884439	seq_b,AX-37643861,Affx-35846484,rs117912068,13:65684246,T,C,rs117912068:38-63	23	96.0	38	63	25	rs117912068
chrX	90134167	90134188	seq_b,AX-37643861,Affx-35846484,rs117912068,13:65684246,T,C,rs117912068:41-62	21	100.0	41	62	21	rs117912068
chrX	8142823	8142846	seq_b,AX-37643861,Affx-35846484,rs117912068,13:65684246,T,C,rs117912068:39-62	21	95.7	39	62	23	rs117912068
chrX	141674494	141674514	seq_b,AX-37643861,Affx-35846484,rs117912068,13:65684246,T,C,rs117912068:38-58	20	100.0	38	58	20	rs117912068
chrX	55376235	55376255	seq_b,AX-37643861,Affx-35846484,rs117912068,13:65684246,T,C,rs117912068:38-58	20	100.0	38	58	20	rs117912068
chrX	105823397	105823431	seq_b,AX-37643861,Affx-35846484,rs117912068,13:65684246,T,C,rs117912068:29-63	30	94.2	29	63	34	rs117912068
chrX	34666451	34666492	seq_b,AX-37643861,Affx-35846484,rs117912068,13:65684246,T,C,rs117912068:38-71	28	93.8	38	71	33	rs117912068
chrX	96966336	96966361	seq_b,AX-37643861,Affx-35846484,rs117912068,13:65684246,T,C,rs117912068:38-63	25	100.0	38	63	25	rs117912068
chrX	45537037	45537075	seq_b,AX-37643861,Affx-35846484,rs117912068,13:65684246,T,C,rs117912068:41-71	27	96.6	41	71	30	rs117912068
chrX	55274919	55274945	seq_b,AX-37643861,Affx-35846484,rs117912068,13:65684246,T,C,rs117912068:38-64	24	96.2	38	64	26	rs117912068
chrX	72123811	72123837	seq_b,AX-37643861,Affx-35846484,rs117912068,13:65684246,T,C,rs117912068:38-64	24	96.2	38	64	26	rs117912068
chrX	128116820	128116846	seq_b,AX-37643861,Affx-35846484,rs117912068,13:65684246,T,C,rs117912068:38-64	24	96.2	38	64	26	rs117912068
chrX	64540587	64540612	seq_b,AX-37643861,Affx-35846484,rs117912068,13:65684246,T,C,rs117912068:38-63	23	96.0	38	63	25	rs117912068
chrX	131239697	131239722	seq_b,AX-37643861,Affx-35846484,rs117912068,13:65684246,T,C,rs117912068:38-63	23	96.0	38	63	25	rs117912068
chrX	128532331	128532356	seq_b,AX-37643861,Affx-35846484,rs117912068,13:65684246,T,C,rs117912068:38-63	23	96.0	38	63	25	rs117912068
chrX	122268603	122268628	seq_b,AX-37643861,Affx-35846484,rs117912068,13:65684246,T,C,rs117912068:38-63	23	96.0	38	63	25	rs117912068
chrX	76115322	76115347	seq_b,AX-37643861,Affx-35846484,rs117912068,13:65684246,T,C,rs117912068:38-63	23	96.0	38	63	25	rs117912068
chrX	74464417	74464442	seq_b,AX-37643861,Affx-35846484,rs117912068,13:65684246,T,C,rs117912068:38-63	23	96.0	38	63	25	rs117912068
chrX	124790759	124790795	seq_b,AX-37643861,Affx-35846484,rs117912068,13:65684246,T,C,rs117912068:27-55	25	96.3	27	55	28	rs117912068
chrX	101375537	101375558	seq_b,AX-37643861,Affx-35846484,rs117912068,13:65684246,T,C,rs117912068:42-63	21	100.0	42	63	21	rs117912068
chrX	116486175	116486197	seq_b,AX-37643861,Affx-35846484,rs117912068,13:65684246,T,C,rs117912068:39-61	20	95.5	39	61	22	rs117912068
chrX	77624969	77625015	seq_a,AX-37643869,Affx-35846492,rs74643724,13:65708151,T,G,rs74643724:32-58	23	96.0	32	58	26	rs74643724
chrX	72396240	72396262	seq_a,AX-37643869,Affx-35846492,rs74643724,13:65708151,T,G,rs74643724:32-54	20	95.5	32	54	22	rs74643724
chrX	79799063	79799104	seq_a,AX-37643921,Affx-35846611,rs118078138,13:65912011,T,C,rs118078138:0-41	33	90.3	0	41	41	rs118078138
chrX	74896178	74896213	seq_a,AX-37643921,Affx-35846611,rs118078138,13:65912011,T,C,rs118078138:0-35	33	97.2	0	35	35	rs118078138
chrX	44064085	44064129	seq_a,AX-37643921,Affx-35846611,rs118078138,13:65912011,T,C,rs118078138:22-66	30	84.1	22	66	44	rs118078138
chrX	7550975	7551009	seq_a,AX-37643921,Affx-35846611,rs118078138,13:65912011,T,C,rs118078138:0-34	28	91.2	0	34	34	rs118078138
chrX	62367776	62367811	seq_a,AX-37643921,Affx-35846611,rs118078138,13:65912011,T,C,rs118078138:0-35	21	80.0	0	35	35	rs118078138
chrX	51871108	51871206	seq_a,AX-37643921,Affx-35846611,rs118078138,13:65912011,T,C,rs118078138:0-41	27	96.6	0	41	41	rs118078138
chrY	4588945	4588984	seq_a,AX-37643921,Affx-35846611,rs118078138,13:65912011,T,C,rs118078138:0-39	29	87.2	0	39	39	rs118078138
chrX	90734528	90734567	seq_a,AX-37643921,Affx-35846611,rs118078138,13:65912011,T,C,rs118078138:0-39	29	87.2	0	39	39	rs118078138
chrX	26646780	26646814	seq_a,AX-37643921,Affx-35846611,rs118078138,13:65912011,T,C,rs118078138:0-34	24	85.3	0	34	34	rs118078138
chrX	74896178	74896244	seq_b,AX-37643921,Affx-35846611,rs118078138,13:65912011,T,C,rs118078138:0-66	54	91.0	0	66	66	rs118078138
chrX	62367776	62367843	seq_b,AX-37643921,Affx-35846611,rs118078138,13:65912011,T,C,rs118078138:0-67	43	82.1	0	67	67	rs118078138
chrX	79799063	79799097	seq_b,AX-37643921,Affx-35846611,rs118078138,13:65912011,T,C,rs118078138:0-34	28	91.2	0	34	34	rs118078138
chrX	7550975	7551009	seq_b,AX-37643921,Affx-35846611,rs118078138,13:65912011,T,C,rs118078138:0-34	28	91.2	0	34	34	rs118078138
chrX	26646780	26646814	seq_b,AX-37643921,Affx-35846611,rs118078138,13:65912011,T,C,rs118078138:0-34	24	85.3	0	34	34	rs118078138
chrX	23045380	23045411	seq_a,AX-37643973,Affx-35846718,rs75105211,13:66100739,A,G,rs75105211:0-33	28	83.9	0	33	33	rs75105211
chrX	139102628	139102669	seq_a,AX-37643973,Affx-35846718,rs75105211,13:66100739,A,G,rs75105211:5-46	29	85.4	5	46	41	rs75105211
chrX	11252945	11252976	seq_a,AX-37643973,Affx-35846718,rs75105211,13:66100739,A,G,rs75105211:13-44	25	90.4	13	44	31	rs75105211
chrX	100210810	100210834	seq_a,AX-37643973,Affx-35846718,rs75105211,13:66100739,A,G,rs75105211:5-29	20	91.7	5	29	24	rs75105211
chrX	46626394	46626420	seq_a,AX-37643973,Affx-35846718,rs75105211,13:66100739,A,G,rs75105211:5-31	20	88.5	5	31	26	rs75105211
chrX	16606116	16606146	seq_a,AX-37643973,Affx-35846718,rs75105211,13:66100739,A,G,rs75105211:16-46	20	83.4	16	46	30	rs75105211
chrX	23045380	23045411	seq_b,AX-37643973,Affx-35846718,rs75105211,13:66100739,A,G,rs75105211:0-33	28	83.9	0	33	33	rs75105211
chrX	139102628	139102669	seq_b,AX-37643973,Affx-35846718,rs75105211,13:66100739,A,G,rs75105211:5-46	29	85.4	5	46	41	rs75105211
chrX	11252945	11252976	seq_b,AX-37643973,Affx-35846718,rs75105211,13:66100739,A,G,rs75105211:13-44	25	90.4	13	44	31	rs75105211
chrX	100210810	100210834	seq_b,AX-37643973,Affx-35846718,rs75105211,13:66100739,A,G,rs75105211:5-29	20	91.7	5	29	24	rs75105211
chrX	46626394	46626420	seq_b,AX-37643973,Affx-35846718,rs75105211,13:66100739,A,G,rs75105211:5-31	20	88.5	5	31	26	rs75105211
chrX	16606116	16606146	seq_b,AX-37643973,Affx-35846718,rs75105211,13:66100739,A,G,rs75105211:16-46	20	83.4	16	46	30	rs75105211
chrY	7417106	7417136	seq_a,AX-37643977,Affx-35846721,rs75513461,13:66103210,A,G,rs75513461:41-71	28	96.7	41	71	30	rs75513461
chrY	19262831	19262861	seq_a,AX-37643977,Affx-35846721,rs75513461,13:66103210,A,G,rs75513461:41-71	26	93.4	41	71	30	rs75513461
chrY	15343382	15343412	seq_a,AX-37643977,Affx-35846721,rs75513461,13:66103210,A,G,rs75513461:41-71	26	93.4	41	71	30	rs75513461
chrY	4248577	4248607	seq_a,AX-37643977,Affx-35846721,rs75513461,13:66103210,A,G,rs75513461:41-71	26	93.4	41	71	30	rs75513461
chrX	64177064	64177122	seq_a,AX-37643977,Affx-35846721,rs75513461,13:66103210,A,G,rs75513461:15-71	45	91.1	15	71	56	rs75513461
chrX	75920547	75920677	seq_a,AX-37643977,Affx-35846721,rs75513461,13:66103210,A,G,rs75513461:29-71	37	95.2	29	71	42	rs75513461
chrX	57795374	57795404	seq_a,AX-37643977,Affx-35846721,rs75513461,13:66103210,A,G,rs75513461:41-71	28	96.7	41	71	30	rs75513461
chrX	56581915	56581945	seq_a,AX-37643977,Affx-35846721,rs75513461,13:66103210,A,G,rs75513461:41-71	28	96.7	41	71	30	rs75513461
chrX	91479578	91479606	seq_a,AX-37643977,Affx-35846721,rs75513461,13:66103210,A,G,rs75513461:43-71	26	96.5	43	71	28	rs75513461
chrX	144311240	144311270	seq_a,AX-37643977,Affx-35846721,rs75513461,13:66103210,A,G,rs75513461:41-71	26	93.4	41	71	30	rs75513461
chrX	146526365	146526392	seq_a,AX-37643977,Affx-35846721,rs75513461,13:66103210,A,G,rs75513461:41-68	25	96.3	41	68	27	rs75513461
chrX	42171899	42171929	seq_a,AX-37643977,Affx-35846721,rs75513461,13:66103210,A,G,rs75513461:41-71	28	96.7	41	71	30	rs75513461
chrX	38675561	38675591	seq_a,AX-37643977,Affx-35846721,rs75513461,13:66103210,A,G,rs75513461:41-71	28	96.7	41	71	30	rs75513461
chrX	3364572	3364602	seq_a,AX-37643977,Affx-35846721,rs75513461,13:66103210,A,G,rs75513461:41-71	28	96.7	41	71	30	rs75513461
chrX	137220797	137220827	seq_a,AX-37643977,Affx-35846721,rs75513461,13:66103210,A,G,rs75513461:41-71	26	93.4	41	71	30	rs75513461
chrX	87156670	87156697	seq_a,AX-37643977,Affx-35846721,rs75513461,13:66103210,A,G,rs75513461:44-71	23	92.6	44	71	27	rs75513461
chrY	7417106	7417136	seq_b,AX-37643977,Affx-35846721,rs75513461,13:66103210,A,G,rs75513461:41-71	28	96.7	41	71	30	rs75513461
chrY	19262831	19262861	seq_b,AX-37643977,Affx-35846721,rs75513461,13:66103210,A,G,rs75513461:41-71	26	93.4	41	71	30	rs75513461
chrY	15343382	15343412	seq_b,AX-37643977,Affx-35846721,rs75513461,13:66103210,A,G,rs75513461:41-71	26	93.4	41	71	30	rs75513461
chrY	4248577	4248607	seq_b,AX-37643977,Affx-35846721,rs75513461,13:66103210,A,G,rs75513461:41-71	26	93.4	41	71	30	rs75513461
chrX	64177064	64177122	seq_b,AX-37643977,Affx-35846721,rs75513461,13:66103210,A,G,rs75513461:15-71	39	91.5	15	71	56	rs75513461
chrX	75920647	75920677	seq_b,AX-37643977,Affx-35846721,rs75513461,13:66103210,A,G,rs75513461:41-71	28	96.7	41	71	30	rs75513461
chrX	57795374	57795404	seq_b,AX-37643977,Affx-35846721,rs75513461,13:66103210,A,G,rs75513461:41-71	28	96.7	41	71	30	rs75513461
chrX	56581915	56581945	seq_b,AX-37643977,Affx-35846721,rs75513461,13:66103210,A,G,rs75513461:41-71	28	96.7	41	71	30	rs75513461
chrX	91479578	91479606	seq_b,AX-37643977,Affx-35846721,rs75513461,13:66103210,A,G,rs75513461:43-71	26	96.5	43	71	28	rs75513461
chrX	144311240	144311270	seq_b,AX-37643977,Affx-35846721,rs75513461,13:66103210,A,G,rs75513461:41-71	26	93.4	41	71	30	rs75513461
chrX	146526365	146526392	seq_b,AX-37643977,Affx-35846721,rs75513461,13:66103210,A,G,rs75513461:41-68	25	96.3	41	68	27	rs75513461
chrX	42171899	42171929	seq_b,AX-37643977,Affx-35846721,rs75513461,13:66103210,A,G,rs75513461:41-71	28	96.7	41	71	30	rs75513461
chrX	38675561	38675591	seq_b,AX-37643977,Affx-35846721,rs75513461,13:66103210,A,G,rs75513461:41-71	28	96.7	41	71	30	rs75513461
chrX	3364572	3364602	seq_b,AX-37643977,Affx-35846721,rs75513461,13:66103210,A,G,rs75513461:41-71	28	96.7	41	71	30	rs75513461
chrX	137220797	137220827	seq_b,AX-37643977,Affx-35846721,rs75513461,13:66103210,A,G,rs75513461:41-71	26	93.4	41	71	30	rs75513461
chrX	87156670	87156697	seq_b,AX-37643977,Affx-35846721,rs75513461,13:66103210,A,G,rs75513461:44-71	23	92.6	44	71	27	rs75513461
chrX	90855675	90855726	seq_a,AX-37643989,Affx-35846738,rs117031352,13:66133422,A,C,rs117031352:0-51	39	88.3	0	51	51	rs117031352
chrX	115852870	115852943	seq_a,AX-37643989,Affx-35846738,rs117031352,13:66133422,A,C,rs117031352:4-71	41	86.0	4	71	67	rs117031352
chrX	30397849	30397920	seq_a,AX-37643989,Affx-35846738,rs117031352,13:66133422,A,C,rs117031352:0-71	49	84.6	0	71	71	rs117031352
chrX	142958803	142958857	seq_a,AX-37643989,Affx-35846738,rs117031352,13:66133422,A,C,rs117031352:6-60	42	88.9	6	60	54	rs117031352
chrX	144078760	144078811	seq_a,AX-37643989,Affx-35846738,rs117031352,13:66133422,A,C,rs117031352:0-51	41	90.2	0	51	51	rs117031352
chrX	147182675	147182731	seq_a,AX-37643989,Affx-35846738,rs117031352,13:66133422,A,C,rs117031352:0-56	40	85.8	0	56	56	rs117031352
chrX	96998255	96998302	seq_a,AX-37643989,Affx-35846738,rs117031352,13:66133422,A,C,rs117031352:4-51	35	87.3	4	51	47	rs117031352
chrX	55166041	55166085	seq_a,AX-37643989,Affx-35846738,rs117031352,13:66133422,A,C,rs117031352:0-44	34	88.7	0	44	44	rs117031352
chrX	142235267	142235306	seq_a,AX-37643989,Affx-35846738,rs117031352,13:66133422,A,C,rs117031352:0-40	30	84.3	0	40	40	rs117031352
chrX	44442485	44442532	seq_a,AX-37643989,Affx-35846738,rs117031352,13:66133422,A,C,rs117031352:4-51	33	92.2	4	51	47	rs117031352
chrX	142693689	142693715	seq_a,AX-37643989,Affx-35846738,rs117031352,13:66133422,A,C,rs117031352:0-26	22	92.4	0	26	26	rs117031352
chrX	85121290	85121316	seq_a,AX-37643989,Affx-35846738,rs117031352,13:66133422,A,C,rs117031352:0-26	22	92.4	0	26	26	rs117031352
chrY	4709964	4710008	seq_b,AX-37643989,Affx-35846738,rs117031352,13:66133422,A,C,rs117031352:7-51	36	91.0	7	51	44	rs117031352
chrX	93963654	93963721	seq_b,AX-37643989,Affx-35846738,rs117031352,13:66133422,A,C,rs117031352:4-71	49	86.6	4	71	67	rs117031352
chrX	93871130	93985220	seq_b,AX-37643989,Affx-35846738,rs117031352,13:66133422,A,C,rs117031352:0-71	57	91.6	0	71	71	rs117031352
chrX	26174513	26174573	seq_b,AX-37643989,Affx-35846738,rs117031352,13:66133422,A,C,rs117031352:0-60	46	88.4	0	60	60	rs117031352
chrX	116363934	116363999	seq_b,AX-37643989,Affx-35846738,rs117031352,13:66133422,A,C,rs117031352:6-71	45	84.7	6	71	65	rs117031352
chrX	81031487	81031536	seq_b,AX-37643989,Affx-35846738,rs117031352,13:66133422,A,C,rs117031352:22-71	41	91.9	22	71	49	rs117031352
chrX	90855675	90855726	seq_b,AX-37643989,Affx-35846738,rs117031352,13:66133422,A,C,rs117031352:0-51	41	90.2	0	51	51	rs117031352
chrX	88372310	88372361	seq_b,AX-37643989,Affx-35846738,rs117031352,13:66133422,A,C,rs117031352:0-51	39	88.3	0	51	51	rs117031352
chrX	34946624	34946669	seq_b,AX-37643989,Affx-35846738,rs117031352,13:66133422,A,C,rs117031352:6-51	37	91.2	6	51	45	rs117031352
chrX	85337061	85337111	seq_b,AX-37643989,Affx-35846738,rs117031352,13:66133422,A,C,rs117031352:6-56	36	86.0	6	56	50	rs117031352
chrX	88225666	88225710	seq_b,AX-37643989,Affx-35846738,rs117031352,13:66133422,A,C,rs117031352:0-44	36	91.0	0	44	44	rs117031352
chrX	88760824	88760868	seq_b,AX-37643989,Affx-35846738,rs117031352,13:66133422,A,C,rs117031352:0-44	36	91.0	0	44	44	rs117031352
chrX	98886064	98886120	seq_b,AX-37643989,Affx-35846738,rs117031352,13:66133422,A,C,rs117031352:0-56	36	82.2	0	56	56	rs117031352
chrX	115852870	115852917	seq_b,AX-37643989,Affx-35846738,rs117031352,13:66133422,A,C,rs117031352:4-51	35	87.3	4	51	47	rs117031352
chrX	126495776	126495823	seq_b,AX-37643989,Affx-35846738,rs117031352,13:66133422,A,C,rs117031352:4-51	35	87.3	4	51	47	rs117031352
chrX	145828521	145828568	seq_b,AX-37643989,Affx-35846738,rs117031352,13:66133422,A,C,rs117031352:4-51	35	87.3	4	51	47	rs117031352
chrX	37725990	37726038	seq_b,AX-37643989,Affx-35846738,rs117031352,13:66133422,A,C,rs117031352:8-56	34	85.5	8	56	48	rs117031352
chrX	62989558	62989625	seq_b,AX-37643989,Affx-35846738,rs117031352,13:66133422,A,C,rs117031352:4-71	53	89.6	4	71	67	rs117031352
chrX	30397849	30397920	seq_b,AX-37643989,Affx-35846738,rs117031352,13:66133422,A,C,rs117031352:0-71	51	86.0	0	71	71	rs117031352
chrX	79370275	79370346	seq_b,AX-37643989,Affx-35846738,rs117031352,13:66133422,A,C,rs117031352:0-71	49	84.6	0	71	71	rs117031352
chrX	114444881	114444952	seq_b,AX-37643989,Affx-35846738,rs117031352,13:66133422,A,C,rs117031352:0-71	49	84.6	0	71	71	rs117031352
chrX	115310982	115311049	seq_b,AX-37643989,Affx-35846738,rs117031352,13:66133422,A,C,rs117031352:4-71	49	86.6	4	71	67	rs117031352
chrX	145482032	145482103	seq_b,AX-37643989,Affx-35846738,rs117031352,13:66133422,A,C,rs117031352:0-71	49	84.6	0	71	71	rs117031352
chrX	82049818	82049882	seq_b,AX-37643989,Affx-35846738,rs117031352,13:66133422,A,C,rs117031352:6-70	48	87.5	6	70	64	rs117031352
chrX	112647115	112647192	seq_b,AX-37643989,Affx-35846738,rs117031352,13:66133422,A,C,rs117031352:0-71	50	89.1	0	71	71	rs117031352
chrX	142958803	142958857	seq_b,AX-37643989,Affx-35846738,rs117031352,13:66133422,A,C,rs117031352:6-60	44	90.8	6	60	54	rs117031352
chrX	144078760	144078811	seq_b,AX-37643989,Affx-35846738,rs117031352,13:66133422,A,C,rs117031352:0-51	43	92.2	0	51	51	rs117031352
chrX	147182675	147182731	seq_b,AX-37643989,Affx-35846738,rs117031352,13:66133422,A,C,rs117031352:0-56	42	87.5	0	56	56	rs117031352
chrX	25723788	25723839	seq_b,AX-37643989,Affx-35846738,rs117031352,13:66133422,A,C,rs117031352:0-51	39	88.3	0	51	51	rs117031352
chrX	105256703	105256754	seq_b,AX-37643989,Affx-35846738,rs117031352,13:66133422,A,C,rs117031352:0-51	39	88.3	0	51	51	rs117031352
chrX	96998255	96998302	seq_b,AX-37643989,Affx-35846738,rs117031352,13:66133422,A,C,rs117031352:4-51	37	89.4	4	51	47	rs117031352
chrX	142564711	142564778	seq_b,AX-37643989,Affx-35846738,rs117031352,13:66133422,A,C,rs117031352:4-71	37	77.7	4	71	67	rs117031352
chrX	55166041	55166085	seq_b,AX-37643989,Affx-35846738,rs117031352,13:66133422,A,C,rs117031352:0-44	36	91.0	0	44	44	rs117031352
chrX	104721238	104721258	seq_b,AX-37644021,Affx-35846829,rs118056167,13:66263059,T,G,rs118056167:18-38	20	100.0	18	38	20	rs118056167
chrX	145539740	145539761	seq_a,AX-37644029,Affx-35846881,rs117567042,13:66335045,A,G,rs117567042:25-46	21	100.0	25	46	21	rs117567042
chrX	75973910	75973931	seq_a,AX-37644029,Affx-35846881,rs117567042,13:66335045,A,G,rs117567042:25-46	21	100.0	25	46	21	rs117567042
chrX	151174029	151174052	seq_a,AX-37644029,Affx-35846881,rs117567042,13:66335045,A,G,rs117567042:24-47	21	95.7	24	47	23	rs117567042
chrX	82290425	82290448	seq_a,AX-37644029,Affx-35846881,rs117567042,13:66335045,A,G,rs117567042:24-47	21	95.7	24	47	23	rs117567042
chrY	6567427	6567470	seq_a,AX-37644029,Affx-35846881,rs117567042,13:66335045,A,G,rs117567042:13-53	33	92.5	13	53	40	rs117567042
chrY	6551652	6551695	seq_a,AX-37644029,Affx-35846881,rs117567042,13:66335045,A,G,rs117567042:13-53	33	92.5	13	53	40	rs117567042
chrX	88602870	88602902	seq_a,AX-37644029,Affx-35846881,rs117567042,13:66335045,A,G,rs117567042:24-53	28	100.0	24	53	29	rs117567042
chrX	66726400	66726422	seq_a,AX-37644053,Affx-35846917,rs117442379,13:66382174,T,C,rs117442379:0-22	20	95.5	0	22	22	rs117442379
chrX	66726400	66726422	seq_b,AX-37644053,Affx-35846917,rs117442379,13:66382174,T,C,rs117442379:0-22	20	95.5	0	22	22	rs117442379
chrX	40936754	40936787	seq_a,AX-37644097,Affx-35847001,rs78512780,13:66486462,A,C,rs78512780:33-69	26	82.8	33	69	36	rs78512780
chrX	144655043	144655068	seq_a,AX-37644125,Affx-35847032,rs116961557,13:66529126,A,C,rs116961557:0-24	21	95.9	0	24	24	rs116961557
chrX	144655043	144655068	seq_b,AX-37644125,Affx-35847032,rs116961557,13:66529126,A,C,rs116961557:0-24	21	95.9	0	24	24	rs116961557
chrX	46162500	46162529	seq_a,AX-37644133,Affx-35847041,rs111812685,13:66537347,T,C,rs111812685:42-71	23	89.7	42	71	29	rs111812685
chrX	123397882	123398041	seq_a,AX-37644301,Affx-35847258,rs113147765,13:66777436,A,G,rs113147765:0-27	26	100.0	0	27	27	rs113147765
chrX	123397882	123398041	seq_b,AX-37644301,Affx-35847258,rs113147765,13:66777436,A,G,rs113147765:0-27	26	100.0	0	27	27	rs113147765
chrX	27453406	27453427	seq_a,AX-37644407,Affx-35847408,rs117626616,13:67002568,T,C,rs117626616:47-68	21	100.0	47	68	21	rs117626616
chrX	27453406	27453427	seq_b,AX-37644407,Affx-35847408,rs117626616,13:67002568,T,C,rs117626616:47-68	21	100.0	47	68	21	rs117626616
chrY	17486844	17486880	seq_a,AX-37644591,Affx-35847699,rs116963661,13:67426022,T,G,rs116963661:0-36	32	94.5	0	36	36	rs116963661
chrY	355203	355228	seq_a,AX-37644591,Affx-35847699,rs116963661,13:67426022,T,G,rs116963661:0-25	25	100.0	0	25	25	rs116963661
chrX	46709538	46709576	seq_a,AX-37644591,Affx-35847699,rs116963661,13:67426022,T,G,rs116963661:0-38	34	94.8	0	38	38	rs116963661
chrX	25479998	25480034	seq_a,AX-37644591,Affx-35847699,rs116963661,13:67426022,T,G,rs116963661:0-36	32	94.5	0	36	36	rs116963661
chrX	39722653	39722689	seq_a,AX-37644591,Affx-35847699,rs116963661,13:67426022,T,G,rs116963661:0-36	32	94.5	0	36	36	rs116963661
chrX	12281925	12281960	seq_a,AX-37644591,Affx-35847699,rs116963661,13:67426022,T,G,rs116963661:0-35	31	94.3	0	35	35	rs116963661
chrX	7016284	7016320	seq_a,AX-37644591,Affx-35847699,rs116963661,13:67426022,T,G,rs116963661:0-36	30	91.7	0	36	36	rs116963661
chrX	40256634	40256666	seq_a,AX-37644591,Affx-35847699,rs116963661,13:67426022,T,G,rs116963661:11-43	30	96.9	11	43	32	rs116963661
chrX	40317559	40317591	seq_a,AX-37644591,Affx-35847699,rs116963661,13:67426022,T,G,rs116963661:11-43	28	93.8	11	43	32	rs116963661
chrX	96407518	96407545	seq_a,AX-37644591,Affx-35847699,rs116963661,13:67426022,T,G,rs116963661:11-38	27	100.0	11	38	27	rs116963661
chrX	96819381	96819412	seq_a,AX-37644591,Affx-35847699,rs116963661,13:67426022,T,G,rs116963661:7-38	27	93.6	7	38	31	rs116963661
chrX	104807997	104808026	seq_a,AX-37644591,Affx-35847699,rs116963661,13:67426022,T,G,rs116963661:7-36	27	96.6	7	36	29	rs116963661
chrX	27842309	27842337	seq_a,AX-37644591,Affx-35847699,rs116963661,13:67426022,T,G,rs116963661:11-39	26	96.5	11	39	28	rs116963661
chrX	43596668	43596696	seq_a,AX-37644591,Affx-35847699,rs116963661,13:67426022,T,G,rs116963661:0-28	26	96.5	0	28	28	rs116963661
chrX	82969403	82969431	seq_a,AX-37644591,Affx-35847699,rs116963661,13:67426022,T,G,rs116963661:11-39	26	96.5	11	39	28	rs116963661
chrX	91522779	91522805	seq_a,AX-37644591,Affx-35847699,rs116963661,13:67426022,T,G,rs116963661:11-37	26	100.0	11	37	26	rs116963661
chrX	115979753	115979785	seq_a,AX-37644591,Affx-35847699,rs116963661,13:67426022,T,G,rs116963661:4-36	26	90.7	4	36	32	rs116963661
chrX	139928723	139928751	seq_a,AX-37644591,Affx-35847699,rs116963661,13:67426022,T,G,rs116963661:7-35	26	96.5	7	35	28	rs116963661
chrY	19391849	19391877	seq_a,AX-37644591,Affx-35847699,rs116963661,13:67426022,T,G,rs116963661:0-28	24	92.9	0	28	28	rs116963661
chrY	22969941	22969961	seq_a,AX-37644591,Affx-35847699,rs116963661,13:67426022,T,G,rs116963661:7-27	20	100.0	7	27	20	rs116963661
chrX	123858846	123858901	seq_a,AX-37644591,Affx-35847699,rs116963661,13:67426022,T,G,rs116963661:7-61	43	93.9	7	61	54	rs116963661
chrX	149994660	149994698	seq_a,AX-37644591,Affx-35847699,rs116963661,13:67426022,T,G,rs116963661:0-38	34	94.8	0	38	38	rs116963661
chrX	100924848	100924884	seq_a,AX-37644591,Affx-35847699,rs116963661,13:67426022,T,G,rs116963661:7-43	32	94.5	7	43	36	rs116963661
chrX	41931634	41931666	seq_a,AX-37644591,Affx-35847699,rs116963661,13:67426022,T,G,rs116963661:11-43	28	93.8	11	43	32	rs116963661
chrX	136307844	136307876	seq_a,AX-37644591,Affx-35847699,rs116963661,13:67426022,T,G,rs116963661:11-43	28	93.8	11	43	32	rs116963661
chrX	40433252	40433279	seq_a,AX-37644591,Affx-35847699,rs116963661,13:67426022,T,G,rs116963661:11-38	27	100.0	11	38	27	rs116963661
chrX	42984851	42984880	seq_a,AX-37644591,Affx-35847699,rs116963661,13:67426022,T,G,rs116963661:8-37	27	96.6	8	37	29	rs116963661
chrX	11589204	11589232	seq_a,AX-37644591,Affx-35847699,rs116963661,13:67426022,T,G,rs116963661:7-35	26	96.5	7	35	28	rs116963661
chrX	11914699	11914727	seq_a,AX-37644591,Affx-35847699,rs116963661,13:67426022,T,G,rs116963661:0-28	26	96.5	0	28	28	rs116963661
chrX	4338810	4338837	seq_a,AX-37644591,Affx-35847699,rs116963661,13:67426022,T,G,rs116963661:11-38	25	96.3	11	38	27	rs116963661
chrX	6001401	6001430	seq_a,AX-37644591,Affx-35847699,rs116963661,13:67426022,T,G,rs116963661:7-36	25	93.2	7	36	29	rs116963661
chrX	25300699	25300727	seq_a,AX-37644591,Affx-35847699,rs116963661,13:67426022,T,G,rs116963661:0-28	24	92.9	0	28	28	rs116963661
chrX	43625086	43625111	seq_a,AX-37644591,Affx-35847699,rs116963661,13:67426022,T,G,rs116963661:11-36	23	96.0	11	36	25	rs116963661
chrX	104390766	104390791	seq_a,AX-37644591,Affx-35847699,rs116963661,13:67426022,T,G,rs116963661:11-36	23	96.0	11	36	25	rs116963661
chrX	151197484	151197509	seq_a,AX-37644591,Affx-35847699,rs116963661,13:67426022,T,G,rs116963661:9-34	23	96.0	9	34	25	rs116963661
chrX	149959598	149960023	seq_a,AX-37644591,Affx-35847699,rs116963661,13:67426022,T,G,rs116963661:0-28	27	100.0	0	28	28	rs116963661
chrY	17486844	17486879	seq_b,AX-37644591,Affx-35847699,rs116963661,13:67426022,T,G,rs116963661:0-35	31	94.3	0	35	35	rs116963661
chrY	355203	355228	seq_b,AX-37644591,Affx-35847699,rs116963661,13:67426022,T,G,rs116963661:0-25	25	100.0	0	25	25	rs116963661
chrX	12281925	12281960	seq_b,AX-37644591,Affx-35847699,rs116963661,13:67426022,T,G,rs116963661:0-35	31	94.3	0	35	35	rs116963661
chrX	25479998	25480033	seq_b,AX-37644591,Affx-35847699,rs116963661,13:67426022,T,G,rs116963661:0-35	31	94.3	0	35	35	rs116963661
chrX	39722653	39722688	seq_b,AX-37644591,Affx-35847699,rs116963661,13:67426022,T,G,rs116963661:0-35	31	94.3	0	35	35	rs116963661
chrX	46709538	46709573	seq_b,AX-37644591,Affx-35847699,rs116963661,13:67426022,T,G,rs116963661:0-35	31	94.3	0	35	35	rs116963661
chrX	7016284	7016319	seq_b,AX-37644591,Affx-35847699,rs116963661,13:67426022,T,G,rs116963661:0-35	29	91.5	0	35	35	rs116963661
chrX	40256634	40256666	seq_b,AX-37644591,Affx-35847699,rs116963661,13:67426022,T,G,rs116963661:11-43	28	93.8	11	43	32	rs116963661
chrX	139928723	139928752	seq_b,AX-37644591,Affx-35847699,rs116963661,13:67426022,T,G,rs116963661:7-36	27	96.6	7	36	29	rs116963661
chrX	43596668	43596696	seq_b,AX-37644591,Affx-35847699,rs116963661,13:67426022,T,G,rs116963661:0-28	26	96.5	0	28	28	rs116963661
chrX	96819381	96819419	seq_b,AX-37644591,Affx-35847699,rs116963661,13:67426022,T,G,rs116963661:7-42	28	91.2	7	42	35	rs116963661
chrX	104807997	104808025	seq_b,AX-37644591,Affx-35847699,rs116963661,13:67426022,T,G,rs116963661:7-35	26	96.5	7	35	28	rs116963661
chrX	405203	405228	seq_b,AX-37644591,Affx-35847699,rs116963661,13:67426022,T,G,rs116963661:0-25	25	100.0	0	25	25	rs116963661
chrX	91522779	91522803	seq_b,AX-37644591,Affx-35847699,rs116963661,13:67426022,T,G,rs116963661:11-35	24	100.0	11	35	24	rs116963661
chrX	96407518	96407542	seq_b,AX-37644591,Affx-35847699,rs116963661,13:67426022,T,G,rs116963661:11-35	24	100.0	11	35	24	rs116963661
chrX	14971416	14971439	seq_b,AX-37644591,Affx-35847699,rs116963661,13:67426022,T,G,rs116963661:11-34	23	100.0	11	34	23	rs116963661
chrX	45505246	45505271	seq_b,AX-37644591,Affx-35847699,rs116963661,13:67426022,T,G,rs116963661:0-25	23	96.0	0	25	25	rs116963661
chrX	140213665	140213690	seq_b,AX-37644591,Affx-35847699,rs116963661,13:67426022,T,G,rs116963661:10-35	23	96.0	10	35	25	rs116963661
chrY	19391849	19391877	seq_b,AX-37644591,Affx-35847699,rs116963661,13:67426022,T,G,rs116963661:0-28	24	92.9	0	28	28	rs116963661
chrY	22969941	22969961	seq_b,AX-37644591,Affx-35847699,rs116963661,13:67426022,T,G,rs116963661:7-27	20	100.0	7	27	20	rs116963661
chrX	123858846	123858901	seq_b,AX-37644591,Affx-35847699,rs116963661,13:67426022,T,G,rs116963661:7-61	41	91.9	7	61	54	rs116963661
chrX	149994663	149994698	seq_b,AX-37644591,Affx-35847699,rs116963661,13:67426022,T,G,rs116963661:0-35	31	94.3	0	35	35	rs116963661
chrX	11589204	11589232	seq_b,AX-37644591,Affx-35847699,rs116963661,13:67426022,T,G,rs116963661:7-35	26	96.5	7	35	28	rs116963661
chrX	11914699	11914727	seq_b,AX-37644591,Affx-35847699,rs116963661,13:67426022,T,G,rs116963661:0-28	26	96.5	0	28	28	rs116963661
chrX	42984853	42984880	seq_b,AX-37644591,Affx-35847699,rs116963661,13:67426022,T,G,rs116963661:8-35	25	96.3	8	35	27	rs116963661
chrX	6001402	6001430	seq_b,AX-37644591,Affx-35847699,rs116963661,13:67426022,T,G,rs116963661:7-35	24	92.9	7	35	28	rs116963661
chrX	25300699	25300727	seq_b,AX-37644591,Affx-35847699,rs116963661,13:67426022,T,G,rs116963661:0-28	24	92.9	0	28	28	rs116963661
chrX	40433255	40433279	seq_b,AX-37644591,Affx-35847699,rs116963661,13:67426022,T,G,rs116963661:11-35	24	100.0	11	35	24	rs116963661
chrX	119474115	119474138	seq_b,AX-37644591,Affx-35847699,rs116963661,13:67426022,T,G,rs116963661:8-31	23	100.0	8	31	23	rs116963661
chrX	149959598	149960023	seq_b,AX-37644591,Affx-35847699,rs116963661,13:67426022,T,G,rs116963661:0-28	27	100.0	0	28	28	rs116963661
chrX	151197484	151197509	seq_b,AX-37644591,Affx-35847699,rs116963661,13:67426022,T,G,rs116963661:9-34	23	96.0	9	34	25	rs116963661
chrX	4338813	4338837	seq_b,AX-37644591,Affx-35847699,rs116963661,13:67426022,T,G,rs116963661:11-35	22	95.9	11	35	24	rs116963661
chrX	33337267	33337291	seq_b,AX-37644591,Affx-35847699,rs116963661,13:67426022,T,G,rs116963661:11-35	22	95.9	11	35	24	rs116963661
chrX	136307852	136307876	seq_b,AX-37644591,Affx-35847699,rs116963661,13:67426022,T,G,rs116963661:11-35	22	95.9	11	35	24	rs116963661
chrX	104390767	104390791	seq_b,AX-37644591,Affx-35847699,rs116963661,13:67426022,T,G,rs116963661:11-35	22	95.9	11	35	24	rs116963661
chrX	43625087	43625111	seq_b,AX-37644591,Affx-35847699,rs116963661,13:67426022,T,G,rs116963661:11-35	22	95.9	11	35	24	rs116963661
chrY	16605233	16605277	seq_a,AX-37644641,Affx-35847767,rs117463969,13:67530608,T,C,rs117463969:24-71	38	87.5	24	71	47	rs117463969
chrY	17017995	17018038	seq_a,AX-37644641,Affx-35847767,rs117463969,13:67530608,T,C,rs117463969:25-71	36	83.4	25	71	46	rs117463969
chrY	14269185	14269219	seq_a,AX-37644641,Affx-35847767,rs117463969,13:67530608,T,C,rs117463969:37-71	32	97.1	37	71	34	rs117463969
chrY	1369764	1369806	seq_a,AX-37644641,Affx-35847767,rs117463969,13:67530608,T,C,rs117463969:26-71	35	84.7	26	71	45	rs117463969
chrY	912619	912651	seq_a,AX-37644641,Affx-35847767,rs117463969,13:67530608,T,C,rs117463969:39-71	30	96.9	39	71	32	rs117463969
chrY	6782456	6782490	seq_a,AX-37644641,Affx-35847767,rs117463969,13:67530608,T,C,rs117463969:37-71	30	94.2	37	71	34	rs117463969
chrY	28457464	28457508	seq_a,AX-37644641,Affx-35847767,rs117463969,13:67530608,T,C,rs117463969:24-71	35	84.7	24	71	47	rs117463969
chrY	19005865	19005896	seq_a,AX-37644641,Affx-35847767,rs117463969,13:67530608,T,C,rs117463969:40-71	29	96.8	40	71	31	rs117463969
chrY	21971094	21971119	seq_a,AX-37644641,Affx-35847767,rs117463969,13:67530608,T,C,rs117463969:38-63	25	100.0	38	63	25	rs117463969
chrY	27540653	27540676	seq_a,AX-37644641,Affx-35847767,rs117463969,13:67530608,T,C,rs117463969:48-71	23	100.0	48	71	23	rs117463969
chrY	2271634	2271656	seq_a,AX-37644641,Affx-35847767,rs117463969,13:67530608,T,C,rs117463969:49-71	22	100.0	49	71	22	rs117463969
chrY	1307054	1307076	seq_a,AX-37644641,Affx-35847767,rs117463969,13:67530608,T,C,rs117463969:49-71	22	100.0	49	71	22	rs117463969
chrY	26912275	26912296	seq_a,AX-37644641,Affx-35847767,rs117463969,13:67530608,T,C,rs117463969:50-71	21	100.0	50	71	21	rs117463969
chrY	4536960	4536981	seq_a,AX-37644641,Affx-35847767,rs117463969,13:67530608,T,C,rs117463969:50-71	21	100.0	50	71	21	rs117463969
chrY	2805260	2805447	seq_a,AX-37644641,Affx-35847767,rs117463969,13:67530608,T,C,rs117463969:23-63	29	96.8	23	63	40	rs117463969
chrY	2365175	2365196	seq_a,AX-37644641,Affx-35847767,rs117463969,13:67530608,T,C,rs117463969:50-71	21	100.0	50	71	21	rs117463969
chrX	46302782	46302837	seq_a,AX-37644641,Affx-35847767,rs117463969,13:67530608,T,C,rs117463969:20-71	44	95.9	20	71	51	rs117463969
chrX	69291015	69291059	seq_a,AX-37644641,Affx-35847767,rs117463969,13:67530608,T,C,rs117463969:24-71	39	86.1	24	71	47	rs117463969
chrX	88177105	88177147	seq_a,AX-37644641,Affx-35847767,rs117463969,13:67530608,T,C,rs117463969:26-71	37	83.4	26	71	45	rs117463969
chrX	112493678	112493718	seq_a,AX-37644641,Affx-35847767,rs117463969,13:67530608,T,C,rs117463969:28-71	37	85.0	28	71	43	rs117463969
chrX	149701587	149701629	seq_a,AX-37644641,Affx-35847767,rs117463969,13:67530608,T,C,rs117463969:26-71	37	83.4	26	71	45	rs117463969
chrX	32920986	32921033	seq_a,AX-37644641,Affx-35847767,rs117463969,13:67530608,T,C,rs117463969:21-71	38	85.8	21	71	50	rs117463969
chrX	104445309	104753923	seq_a,AX-37644641,Affx-35847767,rs117463969,13:67530608,T,C,rs117463969:24-71	42	95.8	24	71	47	rs117463969
chrX	110234073	110234115	seq_a,AX-37644641,Affx-35847767,rs117463969,13:67530608,T,C,rs117463969:26-71	37	87.2	26	71	45	rs117463969
chrX	54305229	54305263	seq_a,AX-37644641,Affx-35847767,rs117463969,13:67530608,T,C,rs117463969:37-71	32	97.1	37	71	34	rs117463969
chrX	72970103	72970137	seq_a,AX-37644641,Affx-35847767,rs117463969,13:67530608,T,C,rs117463969:37-71	32	97.1	37	71	34	rs117463969
chrX	76733594	76733628	seq_a,AX-37644641,Affx-35847767,rs117463969,13:67530608,T,C,rs117463969:37-71	32	97.1	37	71	34	rs117463969
chrX	77026584	77026618	seq_a,AX-37644641,Affx-35847767,rs117463969,13:67530608,T,C,rs117463969:37-71	32	97.1	37	71	34	rs117463969
chrX	131732523	131732557	seq_a,AX-37644641,Affx-35847767,rs117463969,13:67530608,T,C,rs117463969:37-71	32	97.1	37	71	34	rs117463969
chrX	1419764	1419806	seq_a,AX-37644641,Affx-35847767,rs117463969,13:67530608,T,C,rs117463969:26-71	35	84.7	26	71	45	rs117463969
chrX	4476812	4476845	seq_a,AX-37644641,Affx-35847767,rs117463969,13:67530608,T,C,rs117463969:38-71	31	97.0	38	71	33	rs117463969
chrX	39519527	39519560	seq_a,AX-37644641,Affx-35847767,rs117463969,13:67530608,T,C,rs117463969:38-71	31	97.0	38	71	33	rs117463969
chrY	14844533	14844590	seq_a,AX-37644641,Affx-35847767,rs117463969,13:67530608,T,C,rs117463969:11-71	44	80.8	11	71	60	rs117463969
chrY	1138583	1138947	seq_a,AX-37644641,Affx-35847767,rs117463969,13:67530608,T,C,rs117463969:23-71	43	95.9	23	71	48	rs117463969
chrY	22023950	22023992	seq_a,AX-37644641,Affx-35847767,rs117463969,13:67530608,T,C,rs117463969:26-71	37	83.4	26	71	45	rs117463969
chrY	2258079	2258111	seq_a,AX-37644641,Affx-35847767,rs117463969,13:67530608,T,C,rs117463969:39-71	32	100.0	39	71	32	rs117463969
chrY	28604648	28604681	seq_a,AX-37644641,Affx-35847767,rs117463969,13:67530608,T,C,rs117463969:38-71	31	97.0	38	71	33	rs117463969
chrY	2381849	2381883	seq_a,AX-37644641,Affx-35847767,rs117463969,13:67530608,T,C,rs117463969:37-71	30	94.2	37	71	34	rs117463969
chrY	25505403	25505447	seq_a,AX-37644641,Affx-35847767,rs117463969,13:67530608,T,C,rs117463969:24-71	35	84.7	24	71	47	rs117463969
chrY	2528349	2528382	seq_a,AX-37644641,Affx-35847767,rs117463969,13:67530608,T,C,rs117463969:38-71	29	94.0	38	71	33	rs117463969
chrY	14465303	14465336	seq_a,AX-37644641,Affx-35847767,rs117463969,13:67530608,T,C,rs117463969:26-62	30	81.9	26	62	36	rs117463969
chrY	18052787	18052813	seq_a,AX-37644641,Affx-35847767,rs117463969,13:67530608,T,C,rs117463969:37-63	26	100.0	37	63	26	rs117463969
chrY	14469905	14469931	seq_a,AX-37644641,Affx-35847767,rs117463969,13:67530608,T,C,rs117463969:45-71	26	100.0	45	71	26	rs117463969
chrY	26472840	26472862	seq_a,AX-37644641,Affx-35847767,rs117463969,13:67530608,T,C,rs117463969:49-71	22	100.0	49	71	22	rs117463969
chrY	15756360	15756380	seq_a,AX-37644641,Affx-35847767,rs117463969,13:67530608,T,C,rs117463969:51-71	20	100.0	51	71	20	rs117463969
chrY	15061950	15061982	seq_a,AX-37644641,Affx-35847767,rs117463969,13:67530608,T,C,rs117463969:36-71	25	81.5	36	71	35	rs117463969
chrX	1188583	1188947	seq_a,AX-37644641,Affx-35847767,rs117463969,13:67530608,T,C,rs117463969:23-71	43	95.9	23	71	48	rs117463969
chrX	31006189	31006233	seq_a,AX-37644641,Affx-35847767,rs117463969,13:67530608,T,C,rs117463969:24-71	41	88.4	24	71	47	rs117463969
chrX	135980415	135985626	seq_a,AX-37644641,Affx-35847767,rs117463969,13:67530608,T,C,rs117463969:24-71	44	97.9	24	71	47	rs117463969
chrX	39171423	39171467	seq_a,AX-37644641,Affx-35847767,rs117463969,13:67530608,T,C,rs117463969:24-71	39	86.1	24	71	47	rs117463969
chrX	54183945	54183991	seq_a,AX-37644641,Affx-35847767,rs117463969,13:67530608,T,C,rs117463969:25-71	36	89.2	25	71	46	rs117463969
chrX	53720899	53818861	seq_a,AX-37644641,Affx-35847767,rs117463969,13:67530608,T,C,rs117463969:25-71	43	97.9	25	71	46	rs117463969
chrX	55821483	55821526	seq_a,AX-37644641,Affx-35847767,rs117463969,13:67530608,T,C,rs117463969:25-71	38	85.8	25	71	46	rs117463969
chrX	76563860	76563903	seq_a,AX-37644641,Affx-35847767,rs117463969,13:67530608,T,C,rs117463969:25-71	38	85.8	25	71	46	rs117463969
chrX	132332786	132332828	seq_a,AX-37644641,Affx-35847767,rs117463969,13:67530608,T,C,rs117463969:26-71	37	83.4	26	71	45	rs117463969
chrX	6990089	6990124	seq_a,AX-37644641,Affx-35847767,rs117463969,13:67530608,T,C,rs117463969:36-71	33	97.2	36	71	35	rs117463969
chrX	10797549	10797590	seq_a,AX-37644641,Affx-35847767,rs117463969,13:67530608,T,C,rs117463969:27-71	36	85.0	27	71	44	rs117463969
chrX	48464209	48464250	seq_a,AX-37644641,Affx-35847767,rs117463969,13:67530608,T,C,rs117463969:27-71	36	85.0	27	71	44	rs117463969
chrX	87326338	87326381	seq_a,AX-37644641,Affx-35847767,rs117463969,13:67530608,T,C,rs117463969:25-71	36	83.4	25	71	46	rs117463969
chrX	129725098	129725141	seq_a,AX-37644641,Affx-35847767,rs117463969,13:67530608,T,C,rs117463969:25-71	36	83.4	25	71	46	rs117463969
chrX	132286020	132286061	seq_a,AX-37644641,Affx-35847767,rs117463969,13:67530608,T,C,rs117463969:27-71	36	83.0	27	71	44	rs117463969
chrX	2308079	2308111	seq_a,AX-37644641,Affx-35847767,rs117463969,13:67530608,T,C,rs117463969:39-71	32	100.0	39	71	32	rs117463969
chrY	16605233	16605277	seq_b,AX-37644641,Affx-35847767,rs117463969,13:67530608,T,C,rs117463969:24-71	38	87.5	24	71	47	rs117463969
chrY	17017995	17018038	seq_b,AX-37644641,Affx-35847767,rs117463969,13:67530608,T,C,rs117463969:25-71	36	83.4	25	71	46	rs117463969
chrY	14269185	14269219	seq_b,AX-37644641,Affx-35847767,rs117463969,13:67530608,T,C,rs117463969:37-71	32	97.1	37	71	34	rs117463969
chrY	912619	912651	seq_b,AX-37644641,Affx-35847767,rs117463969,13:67530608,T,C,rs117463969:39-71	30	96.9	39	71	32	rs117463969
chrY	1369764	1369806	seq_b,AX-37644641,Affx-35847767,rs117463969,13:67530608,T,C,rs117463969:26-71	34	84.3	26	71	45	rs117463969
chrY	6782456	6782490	seq_b,AX-37644641,Affx-35847767,rs117463969,13:67530608,T,C,rs117463969:37-71	30	94.2	37	71	34	rs117463969
chrY	19005865	19005896	seq_b,AX-37644641,Affx-35847767,rs117463969,13:67530608,T,C,rs117463969:40-71	29	96.8	40	71	31	rs117463969
chrY	21971094	21971119	seq_b,AX-37644641,Affx-35847767,rs117463969,13:67530608,T,C,rs117463969:38-63	25	100.0	38	63	25	rs117463969
chrY	27540653	27540676	seq_b,AX-37644641,Affx-35847767,rs117463969,13:67530608,T,C,rs117463969:48-71	23	100.0	48	71	23	rs117463969
chrY	2271634	2271656	seq_b,AX-37644641,Affx-35847767,rs117463969,13:67530608,T,C,rs117463969:49-71	22	100.0	49	71	22	rs117463969
chrY	1307054	1307076	seq_b,AX-37644641,Affx-35847767,rs117463969,13:67530608,T,C,rs117463969:49-71	22	100.0	49	71	22	rs117463969
chrY	4536960	4536981	seq_b,AX-37644641,Affx-35847767,rs117463969,13:67530608,T,C,rs117463969:50-71	21	100.0	50	71	21	rs117463969
chrY	2365175	2365196	seq_b,AX-37644641,Affx-35847767,rs117463969,13:67530608,T,C,rs117463969:50-71	21	100.0	50	71	21	rs117463969
chrY	26912276	26912296	seq_b,AX-37644641,Affx-35847767,rs117463969,13:67530608,T,C,rs117463969:51-71	20	100.0	51	71	20	rs117463969
chrY	14062864	14062901	seq_b,AX-37644641,Affx-35847767,rs117463969,13:67530608,T,C,rs117463969:31-71	26	82.2	31	71	40	rs117463969
chrX	46302782	46302837	seq_b,AX-37644641,Affx-35847767,rs117463969,13:67530608,T,C,rs117463969:20-71	42	95.8	20	71	51	rs117463969
chrX	69291015	69291059	seq_b,AX-37644641,Affx-35847767,rs117463969,13:67530608,T,C,rs117463969:24-71	39	86.1	24	71	47	rs117463969
chrX	112493678	112493718	seq_b,AX-37644641,Affx-35847767,rs117463969,13:67530608,T,C,rs117463969:28-71	37	85.0	28	71	43	rs117463969
chrX	149701587	149701629	seq_b,AX-37644641,Affx-35847767,rs117463969,13:67530608,T,C,rs117463969:26-71	37	83.4	26	71	45	rs117463969
chrX	110234073	110234115	seq_b,AX-37644641,Affx-35847767,rs117463969,13:67530608,T,C,rs117463969:26-71	37	87.2	26	71	45	rs117463969
chrX	54305229	54305263	seq_b,AX-37644641,Affx-35847767,rs117463969,13:67530608,T,C,rs117463969:37-71	32	97.1	37	71	34	rs117463969
chrX	72970103	72970137	seq_b,AX-37644641,Affx-35847767,rs117463969,13:67530608,T,C,rs117463969:37-71	32	97.1	37	71	34	rs117463969
chrX	76733594	76733628	seq_b,AX-37644641,Affx-35847767,rs117463969,13:67530608,T,C,rs117463969:37-71	32	97.1	37	71	34	rs117463969
chrX	77026584	77026618	seq_b,AX-37644641,Affx-35847767,rs117463969,13:67530608,T,C,rs117463969:37-71	32	97.1	37	71	34	rs117463969
chrX	88177105	88177147	seq_b,AX-37644641,Affx-35847767,rs117463969,13:67530608,T,C,rs117463969:26-71	36	85.0	26	71	45	rs117463969
chrX	131732523	131732557	seq_b,AX-37644641,Affx-35847767,rs117463969,13:67530608,T,C,rs117463969:37-71	32	97.1	37	71	34	rs117463969
chrX	4476812	4476845	seq_b,AX-37644641,Affx-35847767,rs117463969,13:67530608,T,C,rs117463969:38-71	31	97.0	38	71	33	rs117463969
chrX	5194186	5194231	seq_b,AX-37644641,Affx-35847767,rs117463969,13:67530608,T,C,rs117463969:23-71	37	83.8	23	71	48	rs117463969
chrX	39519527	39519560	seq_b,AX-37644641,Affx-35847767,rs117463969,13:67530608,T,C,rs117463969:38-71	31	97.0	38	71	33	rs117463969
chrX	47175028	47175061	seq_b,AX-37644641,Affx-35847767,rs117463969,13:67530608,T,C,rs117463969:38-71	31	97.0	38	71	33	rs117463969
chrX	47461785	47461818	seq_b,AX-37644641,Affx-35847767,rs117463969,13:67530608,T,C,rs117463969:38-71	31	97.0	38	71	33	rs117463969
chrY	14844533	14844720	seq_b,AX-37644641,Affx-35847767,rs117463969,13:67530608,T,C,rs117463969:26-71	42	97.8	26	71	45	rs117463969
chrY	59091949	59091996	seq_b,AX-37644641,Affx-35847767,rs117463969,13:67530608,T,C,rs117463969:21-71	40	84.8	21	71	50	rs117463969
chrY	22023950	22023992	seq_b,AX-37644641,Affx-35847767,rs117463969,13:67530608,T,C,rs117463969:26-71	37	85.4	26	71	45	rs117463969
chrY	2258079	2258111	seq_b,AX-37644641,Affx-35847767,rs117463969,13:67530608,T,C,rs117463969:39-71	32	100.0	39	71	32	rs117463969
chrY	28604648	28604681	seq_b,AX-37644641,Affx-35847767,rs117463969,13:67530608,T,C,rs117463969:38-71	31	97.0	38	71	33	rs117463969
chrY	2381849	2381883	seq_b,AX-37644641,Affx-35847767,rs117463969,13:67530608,T,C,rs117463969:37-71	30	94.2	37	71	34	rs117463969
chrY	2528349	2528382	seq_b,AX-37644641,Affx-35847767,rs117463969,13:67530608,T,C,rs117463969:38-71	29	94.0	38	71	33	rs117463969
chrY	14465303	14465336	seq_b,AX-37644641,Affx-35847767,rs117463969,13:67530608,T,C,rs117463969:26-62	30	81.9	26	62	36	rs117463969
chrY	18052787	18052813	seq_b,AX-37644641,Affx-35847767,rs117463969,13:67530608,T,C,rs117463969:37-63	26	100.0	37	63	26	rs117463969
chrY	14469905	14469931	seq_b,AX-37644641,Affx-35847767,rs117463969,13:67530608,T,C,rs117463969:45-71	26	100.0	45	71	26	rs117463969
chrY	26472840	26472862	seq_b,AX-37644641,Affx-35847767,rs117463969,13:67530608,T,C,rs117463969:49-71	22	100.0	49	71	22	rs117463969
chrY	15061950	15061984	seq_b,AX-37644641,Affx-35847767,rs117463969,13:67530608,T,C,rs117463969:34-71	27	82.8	34	71	37	rs117463969
chrY	15756360	15756380	seq_b,AX-37644641,Affx-35847767,rs117463969,13:67530608,T,C,rs117463969:51-71	20	100.0	51	71	20	rs117463969
chrX	23845427	23845911	seq_b,AX-37644641,Affx-35847767,rs117463969,13:67530608,T,C,rs117463969:20-71	44	94.2	20	71	51	rs117463969
chrX	31006189	31006233	seq_b,AX-37644641,Affx-35847767,rs117463969,13:67530608,T,C,rs117463969:24-71	41	88.4	24	71	47	rs117463969
chrX	132332786	132332828	seq_b,AX-37644641,Affx-35847767,rs117463969,13:67530608,T,C,rs117463969:26-71	37	83.4	26	71	45	rs117463969
chrX	6990089	6990124	seq_b,AX-37644641,Affx-35847767,rs117463969,13:67530608,T,C,rs117463969:36-71	33	97.2	36	71	35	rs117463969
chrX	10797549	10797590	seq_b,AX-37644641,Affx-35847767,rs117463969,13:67530608,T,C,rs117463969:27-71	36	85.0	27	71	44	rs117463969
chrX	48464209	48464250	seq_b,AX-37644641,Affx-35847767,rs117463969,13:67530608,T,C,rs117463969:27-71	36	85.0	27	71	44	rs117463969
chrX	76563860	76563903	seq_b,AX-37644641,Affx-35847767,rs117463969,13:67530608,T,C,rs117463969:25-71	36	83.4	25	71	46	rs117463969
chrX	2308079	2308111	seq_b,AX-37644641,Affx-35847767,rs117463969,13:67530608,T,C,rs117463969:39-71	32	100.0	39	71	32	rs117463969
chrX	28080904	28080944	seq_b,AX-37644641,Affx-35847767,rs117463969,13:67530608,T,C,rs117463969:27-70	35	84.7	27	70	43	rs117463969
chrX	51195844	51195886	seq_b,AX-37644641,Affx-35847767,rs117463969,13:67530608,T,C,rs117463969:26-71	35	83.0	26	71	45	rs117463969
chrX	53720899	53720933	seq_b,AX-37644641,Affx-35847767,rs117463969,13:67530608,T,C,rs117463969:37-71	32	97.1	37	71	34	rs117463969
chrX	75378172	75378206	seq_b,AX-37644641,Affx-35847767,rs117463969,13:67530608,T,C,rs117463969:37-71	32	97.1	37	71	34	rs117463969
chrX	107315740	107315784	seq_b,AX-37644641,Affx-35847767,rs117463969,13:67530608,T,C,rs117463969:24-71	36	85.0	24	71	47	rs117463969
chrX	132523244	132523278	seq_b,AX-37644641,Affx-35847767,rs117463969,13:67530608,T,C,rs117463969:37-71	32	97.1	37	71	34	rs117463969
chrX	135980415	135980449	seq_b,AX-37644641,Affx-35847767,rs117463969,13:67530608,T,C,rs117463969:37-71	32	97.1	37	71	34	rs117463969
chrX	28651264	28651297	seq_b,AX-37644641,Affx-35847767,rs117463969,13:67530608,T,C,rs117463969:37-70	31	97.0	37	70	33	rs117463969
chrX	141079502	141079530	seq_a,AX-37644659,Affx-35847806,rs116729959,13:67590454,A,G,rs116729959:24-54	24	84.7	24	54	30	rs116729959
chrY	17368223	17368285	seq_a,AX-37644781,Affx-35848054,rs115549365,13:67973403,A,G,rs115549365:9-71	54	93.6	9	71	62	rs115549365
chrY	8673103	8673165	seq_a,AX-37644781,Affx-35848054,rs115549365,13:67973403,A,G,rs115549365:9-71	50	90.4	9	71	62	rs115549365
chrX	3887511	3887577	seq_a,AX-37644781,Affx-35848054,rs115549365,13:67973403,A,G,rs115549365:5-71	58	94.0	5	71	66	rs115549365
chrY	18754577	18754642	seq_a,AX-37644781,Affx-35848054,rs115549365,13:67973403,A,G,rs115549365:6-71	43	83.1	6	71	65	rs115549365
chrY	59308243	59308291	seq_a,AX-37644781,Affx-35848054,rs115549365,13:67973403,A,G,rs115549365:23-71	42	93.8	23	71	48	rs115549365
chrX	50079597	50079659	seq_a,AX-37644781,Affx-35848054,rs115549365,13:67973403,A,G,rs115549365:9-71	52	92.0	9	71	62	rs115549365
chrX	56056524	56056589	seq_a,AX-37644781,Affx-35848054,rs115549365,13:67973403,A,G,rs115549365:6-71	51	89.3	6	71	65	rs115549365
chrX	155205237	155205285	seq_a,AX-37644781,Affx-35848054,rs115549365,13:67973403,A,G,rs115549365:23-71	42	93.8	23	71	48	rs115549365
chrY	17368223	17368285	seq_b,AX-37644781,Affx-35848054,rs115549365,13:67973403,A,G,rs115549365:9-71	56	95.2	9	71	62	rs115549365
chrY	8673103	8673165	seq_b,AX-37644781,Affx-35848054,rs115549365,13:67973403,A,G,rs115549365:9-71	48	88.8	9	71	62	rs115549365
chrX	3887511	3887577	seq_b,AX-37644781,Affx-35848054,rs115549365,13:67973403,A,G,rs115549365:5-71	60	95.5	5	71	66	rs115549365
chrY	18754577	18754642	seq_b,AX-37644781,Affx-35848054,rs115549365,13:67973403,A,G,rs115549365:6-71	41	81.6	6	71	65	rs115549365
chrY	59308243	59308291	seq_b,AX-37644781,Affx-35848054,rs115549365,13:67973403,A,G,rs115549365:23-71	40	91.7	23	71	48	rs115549365
chrX	50079597	50079659	seq_b,AX-37644781,Affx-35848054,rs115549365,13:67973403,A,G,rs115549365:9-71	54	93.6	9	71	62	rs115549365
chrX	56056524	56056589	seq_b,AX-37644781,Affx-35848054,rs115549365,13:67973403,A,G,rs115549365:6-71	49	87.7	6	71	65	rs115549365
chrX	155205237	155205285	seq_b,AX-37644781,Affx-35848054,rs115549365,13:67973403,A,G,rs115549365:23-71	40	91.7	23	71	48	rs115549365
chrY	2773221	2773259	seq_a,AX-37644895,Affx-35848278,rs79445242,13:68276239,T,C,rs79445242:33-71	34	94.8	33	71	38	rs79445242
chrY	14760768	14760802	seq_a,AX-37644895,Affx-35848278,rs79445242,13:68276239,T,C,rs79445242:37-71	32	97.1	37	71	34	rs79445242
chrY	2990179	2990626	seq_a,AX-37644895,Affx-35848278,rs79445242,13:68276239,T,C,rs79445242:37-71	33	100.0	37	71	34	rs79445242
chrY	1600754	1600785	seq_a,AX-37644895,Affx-35848278,rs79445242,13:68276239,T,C,rs79445242:36-67	27	93.6	36	67	31	rs79445242
chrY	21616506	21616535	seq_a,AX-37644895,Affx-35848278,rs79445242,13:68276239,T,C,rs79445242:33-62	27	96.6	33	62	29	rs79445242
chrY	5847241	5847267	seq_a,AX-37644895,Affx-35848278,rs79445242,13:68276239,T,C,rs79445242:33-59	26	100.0	33	59	26	rs79445242
chrX	56751540	56751603	seq_a,AX-37644895,Affx-35848278,rs79445242,13:68276239,T,C,rs79445242:0-71	51	81.4	0	71	71	rs79445242
chrX	107893428	108092046	seq_a,AX-37644895,Affx-35848278,rs79445242,13:68276239,T,C,rs79445242:0-71	57	91.4	0	71	71	rs79445242
chrX	88425843	88425900	seq_a,AX-37644895,Affx-35848278,rs79445242,13:68276239,T,C,rs79445242:0-65	50	80.8	0	65	65	rs79445242
chrX	128112677	128499203	seq_a,AX-37644895,Affx-35848278,rs79445242,13:68276239,T,C,rs79445242:0-71	57	93.9	0	71	71	rs79445242
chrX	94476027	94476087	seq_a,AX-37644895,Affx-35848278,rs79445242,13:68276239,T,C,rs79445242:16-71	46	92.6	16	71	55	rs79445242
chrX	87864605	88072167	seq_a,AX-37644895,Affx-35848278,rs79445242,13:68276239,T,C,rs79445242:0-71	54	89.8	0	71	71	rs79445242
chrX	144234669	144234725	seq_a,AX-37644895,Affx-35848278,rs79445242,13:68276239,T,C,rs79445242:0-64	47	78.6	0	64	64	rs79445242
chrX	100015382	100015431	seq_a,AX-37644895,Affx-35848278,rs79445242,13:68276239,T,C,rs79445242:8-65	44	81.3	8	65	57	rs79445242
chrX	75952961	75953018	seq_a,AX-37644895,Affx-35848278,rs79445242,13:68276239,T,C,rs79445242:0-65	45	81.7	0	65	65	rs79445242
chrX	3421214	3421252	seq_a,AX-37644895,Affx-35848278,rs79445242,13:68276239,T,C,rs79445242:33-71	36	97.4	33	71	38	rs79445242
chrX	11266837	11266875	seq_a,AX-37644895,Affx-35848278,rs79445242,13:68276239,T,C,rs79445242:33-71	36	97.4	33	71	38	rs79445242
chrX	14531837	14531875	seq_a,AX-37644895,Affx-35848278,rs79445242,13:68276239,T,C,rs79445242:33-71	36	97.4	33	71	38	rs79445242
chrX	30103805	30147162	seq_a,AX-37644895,Affx-35848278,rs79445242,13:68276239,T,C,rs79445242:0-61	46	89.7	0	61	61	rs79445242
chrX	38356801	38356839	seq_a,AX-37644895,Affx-35848278,rs79445242,13:68276239,T,C,rs79445242:33-71	36	97.4	33	71	38	rs79445242
chrX	76589690	76589728	seq_a,AX-37644895,Affx-35848278,rs79445242,13:68276239,T,C,rs79445242:33-71	36	97.4	33	71	38	rs79445242
chrX	83939358	83939396	seq_a,AX-37644895,Affx-35848278,rs79445242,13:68276239,T,C,rs79445242:33-71	36	97.4	33	71	38	rs79445242
chrY	4587095	4587154	seq_a,AX-37644895,Affx-35848278,rs79445242,13:68276239,T,C,rs79445242:0-65	46	82.7	0	65	65	rs79445242
chrY	5836949	5836987	seq_a,AX-37644895,Affx-35848278,rs79445242,13:68276239,T,C,rs79445242:33-71	36	97.4	33	71	38	rs79445242
chrY	6690441	6690473	seq_a,AX-37644895,Affx-35848278,rs79445242,13:68276239,T,C,rs79445242:33-65	32	100.0	33	65	32	rs79445242
chrY	18853820	18853866	seq_a,AX-37644895,Affx-35848278,rs79445242,13:68276239,T,C,rs79445242:33-71	33	94.8	33	71	38	rs79445242
chrY	5404276	5404308	seq_a,AX-37644895,Affx-35848278,rs79445242,13:68276239,T,C,rs79445242:33-65	30	96.9	33	65	32	rs79445242
chrY	2918360	2918392	seq_a,AX-37644895,Affx-35848278,rs79445242,13:68276239,T,C,rs79445242:33-65	30	96.9	33	65	32	rs79445242
chrY	1847151	1847183	seq_a,AX-37644895,Affx-35848278,rs79445242,13:68276239,T,C,rs79445242:33-65	30	96.9	33	65	32	rs79445242
chrY	3263686	3263716	seq_a,AX-37644895,Affx-35848278,rs79445242,13:68276239,T,C,rs79445242:35-65	28	96.7	35	65	30	rs79445242
chrY	14289721	14289751	seq_a,AX-37644895,Affx-35848278,rs79445242,13:68276239,T,C,rs79445242:0-30	22	86.7	0	30	30	rs79445242
chrX	66632820	66632883	seq_a,AX-37644895,Affx-35848278,rs79445242,13:68276239,T,C,rs79445242:0-71	52	79.4	0	71	71	rs79445242
chrX	139327717	139486694	seq_a,AX-37644895,Affx-35848278,rs79445242,13:68276239,T,C,rs79445242:0-71	57	91.4	0	71	71	rs79445242
chrX	57399837	57399896	seq_a,AX-37644895,Affx-35848278,rs79445242,13:68276239,T,C,rs79445242:0-67	51	81.1	0	67	67	rs79445242
chrX	41748583	41748639	seq_a,AX-37644895,Affx-35848278,rs79445242,13:68276239,T,C,rs79445242:0-64	47	80.0	0	64	64	rs79445242
chrX	41889625	41889684	seq_a,AX-37644895,Affx-35848278,rs79445242,13:68276239,T,C,rs79445242:0-67	49	79.4	0	67	67	rs79445242
chrX	74653857	74653914	seq_a,AX-37644895,Affx-35848278,rs79445242,13:68276239,T,C,rs79445242:0-65	48	79.0	0	65	65	rs79445242
chrX	111630258	111729699	seq_a,AX-37644895,Affx-35848278,rs79445242,13:68276239,T,C,rs79445242:1-71	53	89.6	1	71	70	rs79445242
chrX	84939795	84939855	seq_a,AX-37644895,Affx-35848278,rs79445242,13:68276239,T,C,rs79445242:16-71	44	90.8	16	71	55	rs79445242
chrX	88033079	88033134	seq_a,AX-37644895,Affx-35848278,rs79445242,13:68276239,T,C,rs79445242:8-71	46	79.7	8	71	63	rs79445242
chrX	46033658	46033709	seq_a,AX-37644895,Affx-35848278,rs79445242,13:68276239,T,C,rs79445242:8-67	44	80.0	8	67	59	rs79445242
chrX	92612035	92612092	seq_a,AX-37644895,Affx-35848278,rs79445242,13:68276239,T,C,rs79445242:0-65	45	79.3	0	65	65	rs79445242
chrX	17320608	17320646	seq_a,AX-37644895,Affx-35848278,rs79445242,13:68276239,T,C,rs79445242:33-71	36	97.4	33	71	38	rs79445242
chrX	21935725	21935763	seq_a,AX-37644895,Affx-35848278,rs79445242,13:68276239,T,C,rs79445242:33-71	36	97.4	33	71	38	rs79445242
chrX	33260887	33260925	seq_a,AX-37644895,Affx-35848278,rs79445242,13:68276239,T,C,rs79445242:33-71	36	97.4	33	71	38	rs79445242
chrX	33758009	33758047	seq_a,AX-37644895,Affx-35848278,rs79445242,13:68276239,T,C,rs79445242:33-71	36	97.4	33	71	38	rs79445242
chrX	65335623	65336096	seq_a,AX-37644895,Affx-35848278,rs79445242,13:68276239,T,C,rs79445242:17-71	43	92.4	17	71	54	rs79445242
chrY	14760768	14760802	seq_b,AX-37644895,Affx-35848278,rs79445242,13:68276239,T,C,rs79445242:37-71	32	97.1	37	71	34	rs79445242
chrY	2773224	2773259	seq_b,AX-37644895,Affx-35848278,rs79445242,13:68276239,T,C,rs79445242:36-71	31	94.3	36	71	35	rs79445242
chrY	2990179	2990626	seq_b,AX-37644895,Affx-35848278,rs79445242,13:68276239,T,C,rs79445242:37-71	33	100.0	37	71	34	rs79445242
chrY	1600752	1600785	seq_b,AX-37644895,Affx-35848278,rs79445242,13:68276239,T,C,rs79445242:34-67	29	94.0	34	67	33	rs79445242
chrY	21616509	21616535	seq_b,AX-37644895,Affx-35848278,rs79445242,13:68276239,T,C,rs79445242:36-62	24	96.2	36	62	26	rs79445242
chrY	5847244	5847267	seq_b,AX-37644895,Affx-35848278,rs79445242,13:68276239,T,C,rs79445242:36-59	23	100.0	36	59	23	rs79445242
chrX	88425843	88721384	seq_b,AX-37644895,Affx-35848278,rs79445242,13:68276239,T,C,rs79445242:0-71	63	95.8	0	71	71	rs79445242
chrX	76447009	76447072	seq_b,AX-37644895,Affx-35848278,rs79445242,13:68276239,T,C,rs79445242:0-71	52	80.7	0	71	71	rs79445242
chrX	77768421	78127290	seq_b,AX-37644895,Affx-35848278,rs79445242,13:68276239,T,C,rs79445242:0-71	58	91.5	0	71	71	rs79445242
chrX	86807319	86807382	seq_b,AX-37644895,Affx-35848278,rs79445242,13:68276239,T,C,rs79445242:0-71	50	79.1	0	71	71	rs79445242
chrX	87545582	87545645	seq_b,AX-37644895,Affx-35848278,rs79445242,13:68276239,T,C,rs79445242:0-71	52	82.8	0	71	71	rs79445242
chrX	107893428	107893487	seq_b,AX-37644895,Affx-35848278,rs79445242,13:68276239,T,C,rs79445242:0-67	48	79.4	0	67	67	rs79445242
chrX	56751540	56751603	seq_b,AX-37644895,Affx-35848278,rs79445242,13:68276239,T,C,rs79445242:0-71	48	80.4	0	71	71	rs79445242
chrX	74461185	74719866	seq_b,AX-37644895,Affx-35848278,rs79445242,13:68276239,T,C,rs79445242:0-71	57	91.5	0	71	71	rs79445242
chrX	74491753	74491811	seq_b,AX-37644895,Affx-35848278,rs79445242,13:68276239,T,C,rs79445242:1-67	47	77.6	1	67	66	rs79445242
chrX	78273173	78273236	seq_b,AX-37644895,Affx-35848278,rs79445242,13:68276239,T,C,rs79445242:0-71	46	75.9	0	71	71	rs79445242
chrX	128112677	128499203	seq_b,AX-37644895,Affx-35848278,rs79445242,13:68276239,T,C,rs79445242:0-71	54	93.6	0	71	71	rs79445242
chrX	100015382	100015431	seq_b,AX-37644895,Affx-35848278,rs79445242,13:68276239,T,C,rs79445242:8-65	44	81.3	8	65	57	rs79445242
chrX	87864605	88072167	seq_b,AX-37644895,Affx-35848278,rs79445242,13:68276239,T,C,rs79445242:0-71	51	89.3	0	71	71	rs79445242
chrX	82145513	82492881	seq_b,AX-37644895,Affx-35848278,rs79445242,13:68276239,T,C,rs79445242:17-71	47	94.5	17	71	54	rs79445242
chrX	113375969	113376007	seq_b,AX-37644895,Affx-35848278,rs79445242,13:68276239,T,C,rs79445242:33-71	36	97.4	33	71	38	rs79445242
chrX	68037853	68037900	seq_b,AX-37644895,Affx-35848278,rs79445242,13:68276239,T,C,rs79445242:16-71	40	76.6	16	71	55	rs79445242
chrY	4587095	4587154	seq_b,AX-37644895,Affx-35848278,rs79445242,13:68276239,T,C,rs79445242:0-65	44	82.0	0	65	65	rs79445242
chrY	5836949	5836984	seq_b,AX-37644895,Affx-35848278,rs79445242,13:68276239,T,C,rs79445242:36-71	33	97.2	36	71	35	rs79445242
chrY	6690441	6690470	seq_b,AX-37644895,Affx-35848278,rs79445242,13:68276239,T,C,rs79445242:36-65	29	100.0	36	65	29	rs79445242
chrY	5404276	5404305	seq_b,AX-37644895,Affx-35848278,rs79445242,13:68276239,T,C,rs79445242:36-65	27	96.6	36	65	29	rs79445242
chrY	2918360	2918389	seq_b,AX-37644895,Affx-35848278,rs79445242,13:68276239,T,C,rs79445242:36-65	27	96.6	36	65	29	rs79445242
chrY	1847151	1847177	seq_b,AX-37644895,Affx-35848278,rs79445242,13:68276239,T,C,rs79445242:39-65	26	100.0	39	65	26	rs79445242
chrY	14289721	14289751	seq_b,AX-37644895,Affx-35848278,rs79445242,13:68276239,T,C,rs79445242:0-30	22	86.7	0	30	30	rs79445242
chrX	66632820	66632883	seq_b,AX-37644895,Affx-35848278,rs79445242,13:68276239,T,C,rs79445242:0-71	52	79.4	0	71	71	rs79445242
chrX	128339353	128339416	seq_b,AX-37644895,Affx-35848278,rs79445242,13:68276239,T,C,rs79445242:0-71	50	79.1	0	71	71	rs79445242
chrX	74653857	74653914	seq_b,AX-37644895,Affx-35848278,rs79445242,13:68276239,T,C,rs79445242:0-65	50	80.8	0	65	65	rs79445242
chrX	139327717	139486694	seq_b,AX-37644895,Affx-35848278,rs79445242,13:68276239,T,C,rs79445242:0-71	56	91.2	0	71	71	rs79445242
chrX	64538083	64538142	seq_b,AX-37644895,Affx-35848278,rs79445242,13:68276239,T,C,rs79445242:0-67	48	79.4	0	67	67	rs79445242
chrX	74846576	74846639	seq_b,AX-37644895,Affx-35848278,rs79445242,13:68276239,T,C,rs79445242:0-71	48	77.5	0	71	71	rs79445242
chrX	100061886	100061943	seq_b,AX-37644895,Affx-35848278,rs79445242,13:68276239,T,C,rs79445242:0-65	48	80.4	0	65	65	rs79445242
chrX	41748583	41748639	seq_b,AX-37644895,Affx-35848278,rs79445242,13:68276239,T,C,rs79445242:0-64	47	80.0	0	64	64	rs79445242
chrX	102058980	102059038	seq_b,AX-37644895,Affx-35848278,rs79445242,13:68276239,T,C,rs79445242:0-66	47	79.0	0	66	66	rs79445242
chrX	88033079	88033134	seq_b,AX-37644895,Affx-35848278,rs79445242,13:68276239,T,C,rs79445242:8-71	46	79.7	8	71	63	rs79445242
chrX	109729760	109729823	seq_b,AX-37644895,Affx-35848278,rs79445242,13:68276239,T,C,rs79445242:0-71	47	77.1	0	71	71	rs79445242
chrX	111729637	111729699	seq_b,AX-37644895,Affx-35848278,rs79445242,13:68276239,T,C,rs79445242:1-71	46	77.6	1	71	70	rs79445242
chrX	138135596	138135652	seq_b,AX-37644895,Affx-35848278,rs79445242,13:68276239,T,C,rs79445242:0-64	45	78.2	0	64	64	rs79445242
chrX	46033658	46033709	seq_b,AX-37644895,Affx-35848278,rs79445242,13:68276239,T,C,rs79445242:8-67	44	80.0	8	67	59	rs79445242
chrX	92612035	92612092	seq_b,AX-37644895,Affx-35848278,rs79445242,13:68276239,T,C,rs79445242:0-65	44	76.8	0	65	65	rs79445242
chrX	45325108	45325165	seq_b,AX-37644895,Affx-35848278,rs79445242,13:68276239,T,C,rs79445242:0-65	44	77.8	0	65	65	rs79445242
chrY	4512524	4512544	seq_a,AX-37644955,Affx-35848417,rs117409512,13:68447588,T,C,rs117409512:16-36	20	100.0	16	36	20	rs117409512
chrX	90435729	90435749	seq_a,AX-37644955,Affx-35848417,rs117409512,13:68447588,T,C,rs117409512:16-36	20	100.0	16	36	20	rs117409512
chrX	115132093	115132113	seq_a,AX-37644955,Affx-35848417,rs117409512,13:68447588,T,C,rs117409512:42-62	20	100.0	42	62	20	rs117409512
chrX	115132093	115132113	seq_b,AX-37644955,Affx-35848417,rs117409512,13:68447588,T,C,rs117409512:42-62	20	100.0	42	62	20	rs117409512
chrX	56062871	56062921	seq_a,AX-37644977,Affx-35848504,rs117798720,13:68575641,A,G,rs117798720:1-49	33	90.5	1	49	48	rs117798720
chrX	107996939	107996971	seq_a,AX-37644977,Affx-35848504,rs117798720,13:68575641,A,G,rs117798720:5-37	26	90.7	5	37	32	rs117798720
chrX	41038231	41038271	seq_a,AX-37644977,Affx-35848504,rs117798720,13:68575641,A,G,rs117798720:5-44	28	93.8	5	44	39	rs117798720
chrX	44263774	44263807	seq_a,AX-37644977,Affx-35848504,rs117798720,13:68575641,A,G,rs117798720:13-47	25	88.9	13	47	34	rs117798720
chrY	25870182	25870237	seq_a,AX-37644977,Affx-35848504,rs117798720,13:68575641,A,G,rs117798720:12-66	34	88.7	12	66	54	rs117798720
chrY	20978512	20978567	seq_a,AX-37644977,Affx-35848504,rs117798720,13:68575641,A,G,rs117798720:12-66	34	88.7	12	66	54	rs117798720
chrY	26072306	26072361	seq_a,AX-37644977,Affx-35848504,rs117798720,13:68575641,A,G,rs117798720:12-66	32	86.4	12	66	54	rs117798720
chrX	146692036	146692096	seq_a,AX-37644977,Affx-35848504,rs117798720,13:68575641,A,G,rs117798720:12-71	39	91.7	12	71	59	rs117798720
chrX	127306341	127306376	seq_a,AX-37644977,Affx-35848504,rs117798720,13:68575641,A,G,rs117798720:2-37	30	94.2	2	37	35	rs117798720
chrX	22859224	22859273	seq_a,AX-37644977,Affx-35848504,rs117798720,13:68575641,A,G,rs117798720:1-49	30	85.8	1	49	48	rs117798720
chrX	105295435	105295472	seq_a,AX-37644977,Affx-35848504,rs117798720,13:68575641,A,G,rs117798720:12-49	25	83.8	12	49	37	rs117798720
chrX	14774133	14774166	seq_a,AX-37644977,Affx-35848504,rs117798720,13:68575641,A,G,rs117798720:33-66	25	87.9	33	66	33	rs117798720
chrX	36828517	36828561	seq_a,AX-37644977,Affx-35848504,rs117798720,13:68575641,A,G,rs117798720:1-43	30	94.3	1	43	42	rs117798720
chrX	78253259	78253296	seq_a,AX-37644977,Affx-35848504,rs117798720,13:68575641,A,G,rs117798720:29-66	27	93.6	29	66	37	rs117798720
chrX	75163665	75163701	seq_b,AX-37644977,Affx-35848504,rs117798720,13:68575641,A,G,rs117798720:29-58	25	96.6	29	58	29	rs117798720
chrX	107996939	107996959	seq_b,AX-37644977,Affx-35848504,rs117798720,13:68575641,A,G,rs117798720:5-25	20	100.0	5	25	20	rs117798720
chrX	127306343	127306376	seq_b,AX-37644977,Affx-35848504,rs117798720,13:68575641,A,G,rs117798720:2-35	28	93.8	2	35	33	rs117798720
chrX	105295435	105295472	seq_b,AX-37644977,Affx-35848504,rs117798720,13:68575641,A,G,rs117798720:12-49	25	83.8	12	49	37	rs117798720
chrX	78253259	78253296	seq_b,AX-37644977,Affx-35848504,rs117798720,13:68575641,A,G,rs117798720:29-66	27	93.8	29	66	37	rs117798720
chrX	102545420	102545458	seq_a,AX-37645005,Affx-35848558,rs189729459,13:68641037,T,C,rs189729459:1-39	34	94.8	1	39	38	rs189729459
chrX	106314828	106314869	seq_a,AX-37645005,Affx-35848558,rs189729459,13:68641037,T,C,rs189729459:11-52	35	92.7	11	52	41	rs189729459
chrX	98890018	98890041	seq_a,AX-37645005,Affx-35848558,rs189729459,13:68641037,T,C,rs189729459:1-24	23	100.0	1	24	23	rs189729459
chrX	106314828	106314869	seq_b,AX-37645005,Affx-35848558,rs189729459,13:68641037,T,C,rs189729459:11-52	37	95.2	11	52	41	rs189729459
chrX	89153255	89153284	seq_b,AX-37645005,Affx-35848558,rs189729459,13:68641037,T,C,rs189729459:10-39	25	93.2	10	39	29	rs189729459
chrX	147102811	147102837	seq_a,AX-37645017,Affx-35848589,rs75009243,13:68684866,A,G,rs75009243:0-26	24	96.2	0	26	26	rs75009243
chrX	121212181	121212206	seq_a,AX-37645017,Affx-35848589,rs75009243,13:68684866,A,G,rs75009243:0-25	21	92.0	0	25	25	rs75009243
chrX	147102811	147102837	seq_b,AX-37645017,Affx-35848589,rs75009243,13:68684866,A,G,rs75009243:0-26	24	96.2	0	26	26	rs75009243
chrX	121212181	121212206	seq_b,AX-37645017,Affx-35848589,rs75009243,13:68684866,A,G,rs75009243:0-25	21	92.0	0	25	25	rs75009243
chrX	46667119	46667142	seq_b,AX-37645021,Affx-35848595,rs112328379,13:68695369,A,C,rs112328379:0-23	21	95.7	0	23	23	rs112328379
chrX	46512735	46512783	seq_a,AX-37645045,Affx-35848661,rs76417728,13:68796628,T,C,rs76417728:16-64	34	85.5	16	64	48	rs76417728
chrX	32942571	32942597	seq_a,AX-37645045,Affx-35848661,rs76417728,13:68796628,T,C,rs76417728:14-40	24	96.2	14	40	26	rs76417728
chrX	23732044	23732111	seq_b,AX-37645045,Affx-35848661,rs76417728,13:68796628,T,C,rs76417728:13-67	39	87.1	13	67	54	rs76417728
chrX	46512735	46512783	seq_b,AX-37645045,Affx-35848661,rs76417728,13:68796628,T,C,rs76417728:16-64	36	87.5	16	64	48	rs76417728
chrX	102327089	102327129	seq_b,AX-37645045,Affx-35848661,rs76417728,13:68796628,T,C,rs76417728:12-52	34	92.5	12	52	40	rs76417728
chrX	32942571	32942597	seq_b,AX-37645045,Affx-35848661,rs76417728,13:68796628,T,C,rs76417728:14-40	26	100.0	14	40	26	rs76417728
chrX	21379880	21379907	seq_b,AX-37645045,Affx-35848661,rs76417728,13:68796628,T,C,rs76417728:14-41	25	96.3	14	41	27	rs76417728
chrY	5675876	5675917	seq_a,AX-37645121,Affx-35848808,rs113160587,13:69024100,T,C,rs113160587:30-71	35	92.7	30	71	41	rs113160587
chrX	154152469	154152546	seq_a,AX-37645121,Affx-35848808,rs113160587,13:69024100,T,C,rs113160587:0-71	57	91.5	0	71	71	rs113160587
chrX	81298505	81298580	seq_a,AX-37645121,Affx-35848808,rs113160587,13:69024100,T,C,rs113160587:0-71	54	89.8	0	71	71	rs113160587
chrX	138543655	138543728	seq_a,AX-37645121,Affx-35848808,rs113160587,13:69024100,T,C,rs113160587:0-71	54	91.1	0	71	71	rs113160587
chrX	68017779	68017856	seq_a,AX-37645121,Affx-35848808,rs113160587,13:69024100,T,C,rs113160587:0-71	49	85.8	0	71	71	rs113160587
chrX	12100665	12100721	seq_a,AX-37645121,Affx-35848808,rs113160587,13:69024100,T,C,rs113160587:16-71	46	92.8	16	71	55	rs113160587
chrX	130654199	130654276	seq_a,AX-37645121,Affx-35848808,rs113160587,13:69024100,T,C,rs113160587:0-71	51	89.4	0	71	71	rs113160587
chrX	85120550	85120595	seq_a,AX-37645121,Affx-35848808,rs113160587,13:69024100,T,C,rs113160587:26-71	37	91.2	26	71	45	rs113160587
chrX	96997595	96997635	seq_a,AX-37645121,Affx-35848808,rs113160587,13:69024100,T,C,rs113160587:31-71	36	95.0	31	71	40	rs113160587
chrX	36068315	36068356	seq_a,AX-37645121,Affx-35848808,rs113160587,13:69024100,T,C,rs113160587:30-71	35	92.7	30	71	41	rs113160587
chrX	147335330	147335371	seq_a,AX-37645121,Affx-35848808,rs113160587,13:69024100,T,C,rs113160587:30-71	35	92.7	30	71	41	rs113160587
chrX	101363861	101363901	seq_a,AX-37645121,Affx-35848808,rs113160587,13:69024100,T,C,rs113160587:31-71	34	92.5	31	71	40	rs113160587
chrX	145868361	145868406	seq_a,AX-37645121,Affx-35848808,rs113160587,13:69024100,T,C,rs113160587:26-71	33	86.7	26	71	45	rs113160587
chrX	7035215	7035249	seq_a,AX-37645121,Affx-35848808,rs113160587,13:69024100,T,C,rs113160587:37-71	32	97.1	37	71	34	rs113160587
chrX	114311615	114311656	seq_a,AX-37645121,Affx-35848808,rs113160587,13:69024100,T,C,rs113160587:30-71	31	87.9	30	71	41	rs113160587
chrX	143463072	143463106	seq_a,AX-37645121,Affx-35848808,rs113160587,13:69024100,T,C,rs113160587:37-71	30	94.2	37	71	34	rs113160587
chrX	105256041	105256081	seq_a,AX-37645121,Affx-35848808,rs113160587,13:69024100,T,C,rs113160587:31-71	30	87.5	31	71	40	rs113160587
chrX	97852805	97852882	seq_a,AX-37645121,Affx-35848808,rs113160587,13:69024100,T,C,rs113160587:0-71	55	91.2	0	71	71	rs113160587
chrX	126973137	126973207	seq_a,AX-37645121,Affx-35848808,rs113160587,13:69024100,T,C,rs113160587:0-71	55	89.4	0	71	71	rs113160587
chrX	35228045	35228122	seq_a,AX-37645121,Affx-35848808,rs113160587,13:69024100,T,C,rs113160587:0-71	51	87.2	0	71	71	rs113160587
chrX	86907760	86907837	seq_a,AX-37645121,Affx-35848808,rs113160587,13:69024100,T,C,rs113160587:0-71	55	93.7	0	71	71	rs113160587
chrX	50939285	50939361	seq_a,AX-37645121,Affx-35848808,rs113160587,13:69024100,T,C,rs113160587:0-71	48	84.3	0	71	71	rs113160587
chrX	147750835	147750910	seq_a,AX-37645121,Affx-35848808,rs113160587,13:69024100,T,C,rs113160587:0-71	50	86.8	0	71	71	rs113160587
chrX	92641070	92641152	seq_a,AX-37645121,Affx-35848808,rs113160587,13:69024100,T,C,rs113160587:0-71	49	90.2	0	71	71	rs113160587
chrX	16544905	16544952	seq_a,AX-37645121,Affx-35848808,rs113160587,13:69024100,T,C,rs113160587:24-71	41	93.7	24	71	47	rs113160587
chrX	91218605	91218656	seq_a,AX-37645121,Affx-35848808,rs113160587,13:69024100,T,C,rs113160587:20-71	39	88.3	20	71	51	rs113160587
chrX	94245310	94245357	seq_a,AX-37645121,Affx-35848808,rs113160587,13:69024100,T,C,rs113160587:24-71	39	91.5	24	71	47	rs113160587
chrX	124811020	124811067	seq_a,AX-37645121,Affx-35848808,rs113160587,13:69024100,T,C,rs113160587:24-71	39	91.5	24	71	47	rs113160587
chrX	141129460	141129507	seq_a,AX-37645121,Affx-35848808,rs113160587,13:69024100,T,C,rs113160587:24-71	39	91.5	24	71	47	rs113160587
chrX	23985875	23985952	seq_a,AX-37645121,Affx-35848808,rs113160587,13:69024100,T,C,rs113160587:0-71	46	92.8	0	71	71	rs113160587
chrX	136286855	136286900	seq_a,AX-37645121,Affx-35848808,rs113160587,13:69024100,T,C,rs113160587:26-71	37	91.2	26	71	45	rs113160587
chrX	11873965	11874006	seq_a,AX-37645121,Affx-35848808,rs113160587,13:69024100,T,C,rs113160587:30-71	35	92.7	30	71	41	rs113160587
chrX	48712010	48712057	seq_a,AX-37645121,Affx-35848808,rs113160587,13:69024100,T,C,rs113160587:24-71	35	87.3	24	71	47	rs113160587
chrY	5675876	5675917	seq_b,AX-37645121,Affx-35848808,rs113160587,13:69024100,T,C,rs113160587:30-71	37	95.2	30	71	41	rs113160587
chrY	4009205	4009250	seq_b,AX-37645121,Affx-35848808,rs113160587,13:69024100,T,C,rs113160587:26-71	37	91.2	26	71	45	rs113160587
chrY	5586797	5586837	seq_b,AX-37645121,Affx-35848808,rs113160587,13:69024100,T,C,rs113160587:31-71	36	95.0	31	71	40	rs113160587
chrY	59315209	59315249	seq_b,AX-37645121,Affx-35848808,rs113160587,13:69024100,T,C,rs113160587:31-71	34	92.5	31	71	40	rs113160587
chrX	154152469	154152546	seq_b,AX-37645121,Affx-35848808,rs113160587,13:69024100,T,C,rs113160587:0-71	59	92.9	0	71	71	rs113160587
chrX	15101832	15101908	seq_b,AX-37645121,Affx-35848808,rs113160587,13:69024100,T,C,rs113160587:1-71	58	92.8	1	71	70	rs113160587
chrX	95893345	95893422	seq_b,AX-37645121,Affx-35848808,rs113160587,13:69024100,T,C,rs113160587:0-71	57	91.5	0	71	71	rs113160587
chrX	85270458	85270534	seq_b,AX-37645121,Affx-35848808,rs113160587,13:69024100,T,C,rs113160587:0-71	54	88.6	0	71	71	rs113160587
chrX	111817233	111817310	seq_b,AX-37645121,Affx-35848808,rs113160587,13:69024100,T,C,rs113160587:0-71	55	90.0	0	71	71	rs113160587
chrX	116259778	116259855	seq_b,AX-37645121,Affx-35848808,rs113160587,13:69024100,T,C,rs113160587:0-71	55	90.2	0	71	71	rs113160587
chrX	121689270	121689347	seq_b,AX-37645121,Affx-35848808,rs113160587,13:69024100,T,C,rs113160587:0-71	56	91.6	0	71	71	rs113160587
chrX	81298505	81298580	seq_b,AX-37645121,Affx-35848808,rs113160587,13:69024100,T,C,rs113160587:0-71	56	91.2	0	71	71	rs113160587
chrX	140125418	140125495	seq_b,AX-37645121,Affx-35848808,rs113160587,13:69024100,T,C,rs113160587:0-71	54	89.9	0	71	71	rs113160587
chrX	146476220	146476291	seq_b,AX-37645121,Affx-35848808,rs113160587,13:69024100,T,C,rs113160587:6-71	53	92.2	6	71	65	rs113160587
chrX	99270555	99270632	seq_b,AX-37645121,Affx-35848808,rs113160587,13:69024100,T,C,rs113160587:0-71	55	92.5	0	71	71	rs113160587
chrX	138543655	138543728	seq_b,AX-37645121,Affx-35848808,rs113160587,13:69024100,T,C,rs113160587:0-71	56	92.6	0	71	71	rs113160587
chrX	68017779	68017856	seq_b,AX-37645121,Affx-35848808,rs113160587,13:69024100,T,C,rs113160587:0-71	51	87.2	0	71	71	rs113160587
chrX	145050649	145050726	seq_b,AX-37645121,Affx-35848808,rs113160587,13:69024100,T,C,rs113160587:0-71	54	91.1	0	71	71	rs113160587
chrX	12100665	12100721	seq_b,AX-37645121,Affx-35848808,rs113160587,13:69024100,T,C,rs113160587:16-71	48	94.6	16	71	55	rs113160587
chrX	130654199	130654276	seq_b,AX-37645121,Affx-35848808,rs113160587,13:69024100,T,C,rs113160587:0-71	53	91.0	0	71	71	rs113160587
chrY	3309574	3309619	seq_b,AX-37645121,Affx-35848808,rs113160587,13:69024100,T,C,rs113160587:26-71	37	91.2	26	71	45	rs113160587
chrY	5825777	5825817	seq_b,AX-37645121,Affx-35848808,rs113160587,13:69024100,T,C,rs113160587:31-71	34	92.5	31	71	40	rs113160587
chrX	81032171	81032248	seq_b,AX-37645121,Affx-35848808,rs113160587,13:69024100,T,C,rs113160587:0-71	57	91.5	0	71	71	rs113160587
chrX	125114206	125114283	seq_b,AX-37645121,Affx-35848808,rs113160587,13:69024100,T,C,rs113160587:0-71	57	91.5	0	71	71	rs113160587
chrX	64849302	64849378	seq_b,AX-37645121,Affx-35848808,rs113160587,13:69024100,T,C,rs113160587:1-71	56	91.5	1	71	70	rs113160587
chrX	123923676	123923754	seq_b,AX-37645121,Affx-35848808,rs113160587,13:69024100,T,C,rs113160587:0-71	57	91.5	0	71	71	rs113160587
chrX	97852805	97852882	seq_b,AX-37645121,Affx-35848808,rs113160587,13:69024100,T,C,rs113160587:0-71	57	92.7	0	71	71	rs113160587
chrX	116255795	116255871	seq_b,AX-37645121,Affx-35848808,rs113160587,13:69024100,T,C,rs113160587:1-71	54	89.9	1	71	70	rs113160587
chrX	35228045	35228122	seq_b,AX-37645121,Affx-35848808,rs113160587,13:69024100,T,C,rs113160587:0-71	53	88.6	0	71	71	rs113160587
chrX	86907760	86907837	seq_b,AX-37645121,Affx-35848808,rs113160587,13:69024100,T,C,rs113160587:0-71	57	95.3	0	71	71	rs113160587
chrX	50939285	50939361	seq_b,AX-37645121,Affx-35848808,rs113160587,13:69024100,T,C,rs113160587:0-71	50	85.8	0	71	71	rs113160587
chrX	93877133	93877189	seq_b,AX-37645121,Affx-35848808,rs113160587,13:69024100,T,C,rs113160587:16-71	48	94.6	16	71	55	rs113160587
chrX	128469881	128469937	seq_b,AX-37645121,Affx-35848808,rs113160587,13:69024100,T,C,rs113160587:16-71	48	94.6	16	71	55	rs113160587
chrX	43255275	43255352	seq_b,AX-37645121,Affx-35848808,rs113160587,13:69024100,T,C,rs113160587:0-71	52	90.7	0	71	71	rs113160587
chrX	147750835	147750910	seq_b,AX-37645121,Affx-35848808,rs113160587,13:69024100,T,C,rs113160587:0-71	52	88.3	0	71	71	rs113160587
chrX	74917334	74917410	seq_b,AX-37645121,Affx-35848808,rs113160587,13:69024100,T,C,rs113160587:0-70	52	92.0	0	70	70	rs113160587
chrX	77795396	77795464	seq_b,AX-37645121,Affx-35848808,rs113160587,13:69024100,T,C,rs113160587:9-71	48	90.2	9	71	62	rs113160587
chrX	92641070	92641152	seq_b,AX-37645121,Affx-35848808,rs113160587,13:69024100,T,C,rs113160587:0-71	51	91.9	0	71	71	rs113160587
chrY	2110407	2110427	seq_a,AX-37645149,Affx-35848874,rs117552164,13:69103441,T,C,rs117552164:26-46	20	100.0	26	46	20	rs117552164
chrX	2160407	2160427	seq_a,AX-37645149,Affx-35848874,rs117552164,13:69103441,T,C,rs117552164:26-46	20	100.0	26	46	20	rs117552164
chrX	102535407	102535455	seq_a,AX-37645149,Affx-35848874,rs117552164,13:69103441,T,C,rs117552164:14-62	38	89.6	14	62	48	rs117552164
chrX	111825455	111825499	seq_a,AX-37645149,Affx-35848874,rs117552164,13:69103441,T,C,rs117552164:14-55	30	87.9	14	55	41	rs117552164
chrY	21819203	21819239	seq_b,AX-37645247,Affx-35849010,rs118106297,13:69301748,A,G,rs118106297:29-57	25	96.5	29	57	28	rs118106297
chrX	22787729	22787754	seq_a,AX-37645249,Affx-35849015,rs75477371,13:69308982,A,G,rs75477371:37-62	23	96.0	37	62	25	rs75477371
chrX	147325087	147325122	seq_a,AX-37645249,Affx-35849015,rs75477371,13:69308982,A,G,rs75477371:37-71	29	94.2	37	71	34	rs75477371
chrX	22787729	22787754	seq_b,AX-37645249,Affx-35849015,rs75477371,13:69308982,A,G,rs75477371:37-62	23	96.0	37	62	25	rs75477371
chrX	147325087	147325122	seq_b,AX-37645249,Affx-35849015,rs75477371,13:69308982,A,G,rs75477371:37-71	29	94.2	37	71	34	rs75477371
chrY	5728489	5728517	seq_a,AX-37645255,Affx-35849024,rs78837744,13:69331314,A,G,rs78837744:1-29	26	96.5	1	29	28	rs78837744
chrX	91998798	91998826	seq_a,AX-37645255,Affx-35849024,rs78837744,13:69331314,A,G,rs78837744:1-29	26	96.5	1	29	28	rs78837744
chrX	13843291	13843315	seq_a,AX-37645255,Affx-35849024,rs78837744,13:69331314,A,G,rs78837744:6-31	23	87.5	6	31	25	rs78837744
chrX	110759539	110759559	seq_a,AX-37645255,Affx-35849024,rs78837744,13:69331314,A,G,rs78837744:2-22	20	100.0	2	22	20	rs78837744
chrX	23963332	23963362	seq_a,AX-37645255,Affx-35849024,rs78837744,13:69331314,A,G,rs78837744:1-31	26	93.4	1	31	30	rs78837744
chrX	150179412	150179447	seq_a,AX-37645255,Affx-35849024,rs78837744,13:69331314,A,G,rs78837744:1-33	27	93.8	1	33	32	rs78837744
chrX	3315789	3315817	seq_a,AX-37645255,Affx-35849024,rs78837744,13:69331314,A,G,rs78837744:11-35	23	100.0	11	35	24	rs78837744
chrX	47747587	47747607	seq_a,AX-37645255,Affx-35849024,rs78837744,13:69331314,A,G,rs78837744:11-31	20	100.0	11	31	20	rs78837744
chrY	5728489	5728517	seq_b,AX-37645255,Affx-35849024,rs78837744,13:69331314,A,G,rs78837744:1-29	26	96.5	1	29	28	rs78837744
chrX	91998798	91998826	seq_b,AX-37645255,Affx-35849024,rs78837744,13:69331314,A,G,rs78837744:1-29	26	96.5	1	29	28	rs78837744
chrX	13843291	13843315	seq_b,AX-37645255,Affx-35849024,rs78837744,13:69331314,A,G,rs78837744:6-31	23	87.5	6	31	25	rs78837744
chrX	110759539	110759559	seq_b,AX-37645255,Affx-35849024,rs78837744,13:69331314,A,G,rs78837744:2-22	20	100.0	2	22	20	rs78837744
chrX	23963332	23963362	seq_b,AX-37645255,Affx-35849024,rs78837744,13:69331314,A,G,rs78837744:1-31	26	93.4	1	31	30	rs78837744
chrX	150179412	150179447	seq_b,AX-37645255,Affx-35849024,rs78837744,13:69331314,A,G,rs78837744:1-33	27	93.8	1	33	32	rs78837744
chrX	3315788	3315817	seq_b,AX-37645255,Affx-35849024,rs78837744,13:69331314,A,G,rs78837744:11-36	24	100.0	11	36	25	rs78837744
chrX	47747587	47747607	seq_b,AX-37645255,Affx-35849024,rs78837744,13:69331314,A,G,rs78837744:11-31	20	100.0	11	31	20	rs78837744
chrY	4999031	4999102	seq_a,AX-37645271,Affx-35849070,rs117459362,13:69402304,C,G,rs117459362:0-70	51	88.1	0	70	70	rs117459362
chrY	21072985	21073042	seq_a,AX-37645271,Affx-35849070,rs117459362,13:69402304,C,G,rs117459362:14-70	51	98.2	14	70	56	rs117459362
chrY	15688095	15688166	seq_a,AX-37645271,Affx-35849070,rs117459362,13:69402304,C,G,rs117459362:0-71	45	81.7	0	71	71	rs117459362
chrY	3334141	3334212	seq_a,AX-37645271,Affx-35849070,rs117459362,13:69402304,C,G,rs117459362:0-71	47	89.7	0	71	71	rs117459362
chrY	59095489	59095536	seq_a,AX-37645271,Affx-35849070,rs117459362,13:69402304,C,G,rs117459362:23-70	38	91.4	23	70	47	rs117459362
chrY	18350490	18350537	seq_a,AX-37645271,Affx-35849070,rs117459362,13:69402304,C,G,rs117459362:30-70	35	95.0	30	70	40	rs117459362
chrY	59169201	59169258	seq_a,AX-37645271,Affx-35849070,rs117459362,13:69402304,C,G,rs117459362:14-70	39	91.5	14	70	56	rs117459362
chrY	5417595	5417648	seq_a,AX-37645271,Affx-35849070,rs117459362,13:69402304,C,G,rs117459362:14-66	37	95.2	14	66	52	rs117459362
chrY	13904117	13904152	seq_a,AX-37645271,Affx-35849070,rs117459362,13:69402304,C,G,rs117459362:33-70	34	88.6	33	70	37	rs117459362
chrY	20335485	20451720	seq_a,AX-37645271,Affx-35849070,rs117459362,13:69402304,C,G,rs117459362:0-70	43	92.2	0	70	70	rs117459362
chrY	6592099	6592127	seq_a,AX-37645271,Affx-35849070,rs117459362,13:69402304,C,G,rs117459362:43-71	28	100.0	43	71	28	rs117459362
chrY	766634	766661	seq_a,AX-37645271,Affx-35849070,rs117459362,13:69402304,C,G,rs117459362:43-70	27	100.0	43	70	27	rs117459362
chrY	1891553	1891580	seq_a,AX-37645271,Affx-35849070,rs117459362,13:69402304,C,G,rs117459362:43-70	27	100.0	43	70	27	rs117459362
chrY	6528450	6528477	seq_a,AX-37645271,Affx-35849070,rs117459362,13:69402304,C,G,rs117459362:43-70	27	100.0	43	70	27	rs117459362
chrY	14183099	14183126	seq_a,AX-37645271,Affx-35849070,rs117459362,13:69402304,C,G,rs117459362:43-70	27	100.0	43	70	27	rs117459362
chrY	18800719	18800746	seq_a,AX-37645271,Affx-35849070,rs117459362,13:69402304,C,G,rs117459362:43-70	27	100.0	43	70	27	rs117459362
chrX	11946813	11946884	seq_a,AX-37645271,Affx-35849070,rs117459362,13:69402304,C,G,rs117459362:0-70	59	94.1	0	70	70	rs117459362
chrX	26625985	26626057	seq_a,AX-37645271,Affx-35849070,rs117459362,13:69402304,C,G,rs117459362:0-71	58	92.7	0	71	71	rs117459362
chrX	26495027	26495099	seq_a,AX-37645271,Affx-35849070,rs117459362,13:69402304,C,G,rs117459362:0-71	57	91.4	0	71	71	rs117459362
chrX	41833883	41833954	seq_a,AX-37645271,Affx-35849070,rs117459362,13:69402304,C,G,rs117459362:0-70	55	91.1	0	70	70	rs117459362
chrX	105619590	105619661	seq_a,AX-37645271,Affx-35849070,rs117459362,13:69402304,C,G,rs117459362:0-70	56	91.4	0	70	70	rs117459362
chrX	121713707	121713768	seq_a,AX-37645271,Affx-35849070,rs117459362,13:69402304,C,G,rs117459362:10-70	53	95.0	10	70	60	rs117459362
chrX	154588616	154588683	seq_a,AX-37645271,Affx-35849070,rs117459362,13:69402304,C,G,rs117459362:0-66	55	93.7	0	66	66	rs117459362
chrX	57264514	57264585	seq_a,AX-37645271,Affx-35849070,rs117459362,13:69402304,C,G,rs117459362:0-70	53	89.6	0	70	70	rs117459362
chrX	97722594	97722665	seq_a,AX-37645271,Affx-35849070,rs117459362,13:69402304,C,G,rs117459362:0-70	53	89.6	0	70	70	rs117459362
chrX	124708547	124708618	seq_a,AX-37645271,Affx-35849070,rs117459362,13:69402304,C,G,rs117459362:0-70	51	87.2	0	70	70	rs117459362
chrX	122261175	122261245	seq_a,AX-37645271,Affx-35849070,rs117459362,13:69402304,C,G,rs117459362:0-69	52	89.4	0	69	69	rs117459362
chrX	30556662	30945406	seq_a,AX-37645271,Affx-35849070,rs117459362,13:69402304,C,G,rs117459362:0-70	60	95.6	0	70	70	rs117459362
chrX	85038137	85038208	seq_a,AX-37645271,Affx-35849070,rs117459362,13:69402304,C,G,rs117459362:0-70	55	91.2	0	70	70	rs117459362
chrX	91163915	91163986	seq_a,AX-37645271,Affx-35849070,rs117459362,13:69402304,C,G,rs117459362:0-70	51	88.1	0	70	70	rs117459362
chrX	94534634	94534705	seq_a,AX-37645271,Affx-35849070,rs117459362,13:69402304,C,G,rs117459362:0-70	51	88.1	0	70	70	rs117459362
chrX	115173448	115173505	seq_a,AX-37645271,Affx-35849070,rs117459362,13:69402304,C,G,rs117459362:14-70	49	94.7	14	70	56	rs117459362
chrY	5279082	5279142	seq_a,AX-37645271,Affx-35849070,rs117459362,13:69402304,C,G,rs117459362:9-69	46	91.0	9	69	60	rs117459362
chrY	5947828	5947885	seq_a,AX-37645271,Affx-35849070,rs117459362,13:69402304,C,G,rs117459362:14-70	43	95.8	14	70	56	rs117459362
chrY	13282370	13282417	seq_a,AX-37645271,Affx-35849070,rs117459362,13:69402304,C,G,rs117459362:23-70	40	93.5	23	70	47	rs117459362
chrY	18458561	18458608	seq_a,AX-37645271,Affx-35849070,rs117459362,13:69402304,C,G,rs117459362:30-70	35	95.0	30	70	40	rs117459362
chrY	19844231	19844292	seq_a,AX-37645271,Affx-35849070,rs117459362,13:69402304,C,G,rs117459362:0-60	35	92.7	0	60	60	rs117459362
chrY	21847309	21847357	seq_a,AX-37645271,Affx-35849070,rs117459362,13:69402304,C,G,rs117459362:29-70	33	97.2	29	70	41	rs117459362
chrY	4550954	4550981	seq_a,AX-37645271,Affx-35849070,rs117459362,13:69402304,C,G,rs117459362:43-70	27	100.0	43	70	27	rs117459362
chrY	4946416	4946443	seq_a,AX-37645271,Affx-35849070,rs117459362,13:69402304,C,G,rs117459362:43-70	27	100.0	43	70	27	rs117459362
chrY	5491875	5491902	seq_a,AX-37645271,Affx-35849070,rs117459362,13:69402304,C,G,rs117459362:43-70	27	100.0	43	70	27	rs117459362
chrY	6053366	6053393	seq_a,AX-37645271,Affx-35849070,rs117459362,13:69402304,C,G,rs117459362:43-70	27	100.0	43	70	27	rs117459362
chrY	6507624	6507651	seq_a,AX-37645271,Affx-35849070,rs117459362,13:69402304,C,G,rs117459362:43-70	27	100.0	43	70	27	rs117459362
chrY	14149194	14149221	seq_a,AX-37645271,Affx-35849070,rs117459362,13:69402304,C,G,rs117459362:43-70	27	100.0	43	70	27	rs117459362
chrY	15889221	15889248	seq_a,AX-37645271,Affx-35849070,rs117459362,13:69402304,C,G,rs117459362:43-70	27	100.0	43	70	27	rs117459362
chrY	17044885	17044912	seq_a,AX-37645271,Affx-35849070,rs117459362,13:69402304,C,G,rs117459362:43-70	27	100.0	43	70	27	rs117459362
chrY	17218561	17218588	seq_a,AX-37645271,Affx-35849070,rs117459362,13:69402304,C,G,rs117459362:43-70	27	100.0	43	70	27	rs117459362
chrY	17297300	17297327	seq_a,AX-37645271,Affx-35849070,rs117459362,13:69402304,C,G,rs117459362:43-70	27	100.0	43	70	27	rs117459362
chrX	69074648	69074718	seq_a,AX-37645271,Affx-35849070,rs117459362,13:69402304,C,G,rs117459362:0-70	56	90.0	0	70	70	rs117459362
chrX	83193359	83193480	seq_a,AX-37645271,Affx-35849070,rs117459362,13:69402304,C,G,rs117459362:0-71	59	93.0	0	71	71	rs117459362
chrX	62219654	62219726	seq_a,AX-37645271,Affx-35849070,rs117459362,13:69402304,C,G,rs117459362:0-71	54	88.8	0	71	71	rs117459362
chrX	45959592	45959663	seq_a,AX-37645271,Affx-35849070,rs117459362,13:69402304,C,G,rs117459362:0-70	55	91.1	0	70	70	rs117459362
chrX	71625321	71625392	seq_a,AX-37645271,Affx-35849070,rs117459362,13:69402304,C,G,rs117459362:0-70	55	91.1	0	70	70	rs117459362
chrX	154711540	154711607	seq_a,AX-37645271,Affx-35849070,rs117459362,13:69402304,C,G,rs117459362:0-66	55	93.7	0	66	66	rs117459362
chrX	55010108	55010165	seq_a,AX-37645271,Affx-35849070,rs117459362,13:69402304,C,G,rs117459362:14-70	49	94.7	14	70	56	rs117459362
chrX	12066126	12066187	seq_a,AX-37645271,Affx-35849070,rs117459362,13:69402304,C,G,rs117459362:9-70	51	93.3	9	70	61	rs117459362
chrX	22740163	22740224	seq_a,AX-37645271,Affx-35849070,rs117459362,13:69402304,C,G,rs117459362:9-70	48	90.0	9	70	61	rs117459362
chrX	25109214	25344830	seq_a,AX-37645271,Affx-35849070,rs117459362,13:69402304,C,G,rs117459362:0-70	56	91.4	0	70	70	rs117459362
chrX	88376561	88376832	seq_a,AX-37645271,Affx-35849070,rs117459362,13:69402304,C,G,rs117459362:0-71	54	91.1	0	71	71	rs117459362
chrX	139196589	139196957	seq_a,AX-37645271,Affx-35849070,rs117459362,13:69402304,C,G,rs117459362:0-63	51	92.1	0	63	63	rs117459362
chrX	64205087	64205142	seq_a,AX-37645271,Affx-35849070,rs117459362,13:69402304,C,G,rs117459362:14-68	43	90.8	14	68	54	rs117459362
chrX	85610371	85610431	seq_a,AX-37645271,Affx-35849070,rs117459362,13:69402304,C,G,rs117459362:9-69	49	92.9	9	69	60	rs117459362
chrX	112305983	112306054	seq_a,AX-37645271,Affx-35849070,rs117459362,13:69402304,C,G,rs117459362:0-70	50	91.7	0	70	70	rs117459362
chrX	123270112	123270168	seq_a,AX-37645271,Affx-35849070,rs117459362,13:69402304,C,G,rs117459362:14-69	42	89.1	14	69	55	rs117459362
chrY	4999031	4999102	seq_b,AX-37645271,Affx-35849070,rs117459362,13:69402304,C,G,rs117459362:0-70	51	88.1	0	70	70	rs117459362
chrY	21072985	21073042	seq_b,AX-37645271,Affx-35849070,rs117459362,13:69402304,C,G,rs117459362:14-70	51	98.2	14	70	56	rs117459362
chrY	3334141	3334212	seq_b,AX-37645271,Affx-35849070,rs117459362,13:69402304,C,G,rs117459362:0-71	45	81.7	0	71	71	rs117459362
chrY	15688095	15688166	seq_b,AX-37645271,Affx-35849070,rs117459362,13:69402304,C,G,rs117459362:0-71	45	81.7	0	71	71	rs117459362
chrY	59095489	59095536	seq_b,AX-37645271,Affx-35849070,rs117459362,13:69402304,C,G,rs117459362:23-70	36	89.2	23	70	47	rs117459362
chrY	59169201	59169258	seq_b,AX-37645271,Affx-35849070,rs117459362,13:69402304,C,G,rs117459362:14-70	39	91.5	14	70	56	rs117459362
chrY	5417595	5417648	seq_b,AX-37645271,Affx-35849070,rs117459362,13:69402304,C,G,rs117459362:14-66	37	95.2	14	66	52	rs117459362
chrY	13904122	13904152	seq_b,AX-37645271,Affx-35849070,rs117459362,13:69402304,C,G,rs117459362:40-70	30	100.0	40	70	30	rs117459362
chrY	20335485	20451720	seq_b,AX-37645271,Affx-35849070,rs117459362,13:69402304,C,G,rs117459362:0-70	43	92.2	0	70	70	rs117459362
chrY	18350504	18350537	seq_b,AX-37645271,Affx-35849070,rs117459362,13:69402304,C,G,rs117459362:37-70	29	94.0	37	70	33	rs117459362
chrY	6592099	6592127	seq_b,AX-37645271,Affx-35849070,rs117459362,13:69402304,C,G,rs117459362:43-71	28	100.0	43	71	28	rs117459362
chrY	766634	766661	seq_b,AX-37645271,Affx-35849070,rs117459362,13:69402304,C,G,rs117459362:43-70	27	100.0	43	70	27	rs117459362
chrY	1891553	1891580	seq_b,AX-37645271,Affx-35849070,rs117459362,13:69402304,C,G,rs117459362:43-70	27	100.0	43	70	27	rs117459362
chrY	6528450	6528477	seq_b,AX-37645271,Affx-35849070,rs117459362,13:69402304,C,G,rs117459362:43-70	27	100.0	43	70	27	rs117459362
chrY	14183099	14183126	seq_b,AX-37645271,Affx-35849070,rs117459362,13:69402304,C,G,rs117459362:43-70	27	100.0	43	70	27	rs117459362
chrY	18800719	18800746	seq_b,AX-37645271,Affx-35849070,rs117459362,13:69402304,C,G,rs117459362:43-70	27	100.0	43	70	27	rs117459362
chrX	11946813	11946884	seq_b,AX-37645271,Affx-35849070,rs117459362,13:69402304,C,G,rs117459362:0-70	59	94.1	0	70	70	rs117459362
chrX	26625985	26626057	seq_b,AX-37645271,Affx-35849070,rs117459362,13:69402304,C,G,rs117459362:0-71	58	92.7	0	71	71	rs117459362
chrX	41833883	41833954	seq_b,AX-37645271,Affx-35849070,rs117459362,13:69402304,C,G,rs117459362:0-70	55	91.1	0	70	70	rs117459362
chrX	105619590	105619661	seq_b,AX-37645271,Affx-35849070,rs117459362,13:69402304,C,G,rs117459362:0-70	56	91.4	0	70	70	rs117459362
chrX	121713707	121713768	seq_b,AX-37645271,Affx-35849070,rs117459362,13:69402304,C,G,rs117459362:10-70	53	95.0	10	70	60	rs117459362
chrX	154588616	154588683	seq_b,AX-37645271,Affx-35849070,rs117459362,13:69402304,C,G,rs117459362:0-66	55	93.7	0	66	66	rs117459362
chrX	26495027	26495099	seq_b,AX-37645271,Affx-35849070,rs117459362,13:69402304,C,G,rs117459362:0-71	54	91.0	0	71	71	rs117459362
chrX	57264514	57264585	seq_b,AX-37645271,Affx-35849070,rs117459362,13:69402304,C,G,rs117459362:0-70	53	89.6	0	70	70	rs117459362
chrX	97722594	97722665	seq_b,AX-37645271,Affx-35849070,rs117459362,13:69402304,C,G,rs117459362:0-70	53	89.6	0	70	70	rs117459362
chrX	124708547	124708618	seq_b,AX-37645271,Affx-35849070,rs117459362,13:69402304,C,G,rs117459362:0-70	51	87.2	0	70	70	rs117459362
chrX	122261175	122261245	seq_b,AX-37645271,Affx-35849070,rs117459362,13:69402304,C,G,rs117459362:0-69	52	89.4	0	69	69	rs117459362
chrX	30556662	30945406	seq_b,AX-37645271,Affx-35849070,rs117459362,13:69402304,C,G,rs117459362:0-70	60	95.6	0	70	70	rs117459362
chrX	85038137	85038208	seq_b,AX-37645271,Affx-35849070,rs117459362,13:69402304,C,G,rs117459362:0-70	55	91.2	0	70	70	rs117459362
chrX	91163915	91163986	seq_b,AX-37645271,Affx-35849070,rs117459362,13:69402304,C,G,rs117459362:0-70	51	88.1	0	70	70	rs117459362
chrX	94534634	94534705	seq_b,AX-37645271,Affx-35849070,rs117459362,13:69402304,C,G,rs117459362:0-70	51	88.1	0	70	70	rs117459362
chrX	78700870	78700928	seq_b,AX-37645271,Affx-35849070,rs117459362,13:69402304,C,G,rs117459362:14-71	48	93.0	14	71	57	rs117459362
chrY	5279082	5279142	seq_b,AX-37645271,Affx-35849070,rs117459362,13:69402304,C,G,rs117459362:9-69	46	91.0	9	69	60	rs117459362
chrY	5947828	5947885	seq_b,AX-37645271,Affx-35849070,rs117459362,13:69402304,C,G,rs117459362:14-70	43	95.8	14	70	56	rs117459362
chrY	13282370	13282417	seq_b,AX-37645271,Affx-35849070,rs117459362,13:69402304,C,G,rs117459362:23-70	40	93.5	23	70	47	rs117459362
chrY	18458561	18458594	seq_b,AX-37645271,Affx-35849070,rs117459362,13:69402304,C,G,rs117459362:37-70	29	94.0	37	70	33	rs117459362
chrY	19844231	19844292	seq_b,AX-37645271,Affx-35849070,rs117459362,13:69402304,C,G,rs117459362:0-60	35	92.7	0	60	60	rs117459362
chrY	4550954	4550981	seq_b,AX-37645271,Affx-35849070,rs117459362,13:69402304,C,G,rs117459362:43-70	27	100.0	43	70	27	rs117459362
chrY	4946416	4946443	seq_b,AX-37645271,Affx-35849070,rs117459362,13:69402304,C,G,rs117459362:43-70	27	100.0	43	70	27	rs117459362
chrY	5491875	5491902	seq_b,AX-37645271,Affx-35849070,rs117459362,13:69402304,C,G,rs117459362:43-70	27	100.0	43	70	27	rs117459362
chrY	6053366	6053393	seq_b,AX-37645271,Affx-35849070,rs117459362,13:69402304,C,G,rs117459362:43-70	27	100.0	43	70	27	rs117459362
chrY	6507624	6507651	seq_b,AX-37645271,Affx-35849070,rs117459362,13:69402304,C,G,rs117459362:43-70	27	100.0	43	70	27	rs117459362
chrY	14149194	14149221	seq_b,AX-37645271,Affx-35849070,rs117459362,13:69402304,C,G,rs117459362:43-70	27	100.0	43	70	27	rs117459362
chrY	15889221	15889248	seq_b,AX-37645271,Affx-35849070,rs117459362,13:69402304,C,G,rs117459362:43-70	27	100.0	43	70	27	rs117459362
chrY	17044885	17044912	seq_b,AX-37645271,Affx-35849070,rs117459362,13:69402304,C,G,rs117459362:43-70	27	100.0	43	70	27	rs117459362
chrY	17218561	17218588	seq_b,AX-37645271,Affx-35849070,rs117459362,13:69402304,C,G,rs117459362:43-70	27	100.0	43	70	27	rs117459362
chrY	17297300	17297327	seq_b,AX-37645271,Affx-35849070,rs117459362,13:69402304,C,G,rs117459362:43-70	27	100.0	43	70	27	rs117459362
chrY	17634970	17634997	seq_b,AX-37645271,Affx-35849070,rs117459362,13:69402304,C,G,rs117459362:43-70	27	100.0	43	70	27	rs117459362
chrX	69074648	69074718	seq_b,AX-37645271,Affx-35849070,rs117459362,13:69402304,C,G,rs117459362:0-70	56	90.0	0	70	70	rs117459362
chrX	83193359	83193480	seq_b,AX-37645271,Affx-35849070,rs117459362,13:69402304,C,G,rs117459362:0-71	59	93.0	0	71	71	rs117459362
chrX	62219654	62219726	seq_b,AX-37645271,Affx-35849070,rs117459362,13:69402304,C,G,rs117459362:0-71	54	88.8	0	71	71	rs117459362
chrX	45959592	45959663	seq_b,AX-37645271,Affx-35849070,rs117459362,13:69402304,C,G,rs117459362:0-70	55	91.1	0	70	70	rs117459362
chrX	71625321	71625392	seq_b,AX-37645271,Affx-35849070,rs117459362,13:69402304,C,G,rs117459362:0-70	55	91.1	0	70	70	rs117459362
chrX	154711540	154711607	seq_b,AX-37645271,Affx-35849070,rs117459362,13:69402304,C,G,rs117459362:0-66	55	93.7	0	66	66	rs117459362
chrX	55010108	55010165	seq_b,AX-37645271,Affx-35849070,rs117459362,13:69402304,C,G,rs117459362:14-70	49	94.7	14	70	56	rs117459362
chrX	12066126	12066187	seq_b,AX-37645271,Affx-35849070,rs117459362,13:69402304,C,G,rs117459362:9-70	51	93.3	9	70	61	rs117459362
chrX	22740163	22740224	seq_b,AX-37645271,Affx-35849070,rs117459362,13:69402304,C,G,rs117459362:9-70	48	90.0	9	70	61	rs117459362
chrX	85610371	85610431	seq_b,AX-37645271,Affx-35849070,rs117459362,13:69402304,C,G,rs117459362:9-69	50	93.2	9	69	60	rs117459362
chrX	88376561	88376832	seq_b,AX-37645271,Affx-35849070,rs117459362,13:69402304,C,G,rs117459362:0-71	54	91.1	0	71	71	rs117459362
chrX	64205087	64205142	seq_b,AX-37645271,Affx-35849070,rs117459362,13:69402304,C,G,rs117459362:14-68	43	90.8	14	68	54	rs117459362
chrX	139196589	139196957	seq_b,AX-37645271,Affx-35849070,rs117459362,13:69402304,C,G,rs117459362:0-63	48	90.0	0	63	63	rs117459362
chrX	144343005	144343062	seq_b,AX-37645271,Affx-35849070,rs117459362,13:69402304,C,G,rs117459362:14-70	46	92.8	14	70	56	rs117459362
chrX	25109214	25344830	seq_b,AX-37645271,Affx-35849070,rs117459362,13:69402304,C,G,rs117459362:0-70	55	91.1	0	70	70	rs117459362
chrX	112305983	112306054	seq_b,AX-37645271,Affx-35849070,rs117459362,13:69402304,C,G,rs117459362:0-70	50	91.7	0	70	70	rs117459362
chrX	40834546	40834566	seq_a,AX-37645339,Affx-35849219,rs118032956,13:69589282,T,G,rs118032956:47-67	20	100.0	47	67	20	rs118032956
chrX	40834546	40834566	seq_b,AX-37645339,Affx-35849219,rs118032956,13:69589282,T,G,rs118032956:47-67	20	100.0	47	67	20	rs118032956
chrX	19507667	19507700	seq_a,AX-37645577,Affx-35849547,rs77476055,13:69852355,A,G,rs77476055:37-70	29	94.0	37	70	33	rs77476055
chrX	19507667	19507700	seq_b,AX-37645577,Affx-35849547,rs77476055,13:69852355,A,G,rs77476055:37-70	29	94.0	37	70	33	rs77476055
chrX	33624865	33624936	seq_a,AX-37645635,Affx-35849668,rs75063318,13:69994605,A,G,rs75063318:0-71	47	83.1	0	71	71	rs75063318
chrX	33624865	33624936	seq_b,AX-37645635,Affx-35849668,rs75063318,13:69994605,A,G,rs75063318:0-71	47	83.1	0	71	71	rs75063318
chrX	35248641	35248674	seq_a,AX-37645647,Affx-35849708,rs117881835,13:70063819,A,C,rs117881835:38-71	25	87.9	38	71	33	rs117881835
chrX	111787990	111788013	seq_b,AX-37645675,Affx-35849772,rs80104286,13:70145136,A,G,rs80104286:27-50	21	95.7	27	50	23	rs80104286
chrY	523542	523590	seq_a,AX-37645771,Affx-35849914,rs117750294,13:70354054,A,G,rs117750294:0-48	44	95.9	0	48	48	rs117750294
chrY	22890125	22890178	seq_a,AX-37645771,Affx-35849914,rs117750294,13:70354054,A,G,rs117750294:1-54	43	90.6	1	54	53	rs117750294
chrY	15449971	15450025	seq_a,AX-37645771,Affx-35849914,rs117750294,13:70354054,A,G,rs117750294:0-54	38	85.2	0	54	54	rs117750294
chrY	14609118	14609166	seq_a,AX-37645771,Affx-35849914,rs117750294,13:70354054,A,G,rs117750294:0-48	34	85.5	0	48	48	rs117750294
chrX	573542	573590	seq_a,AX-37645771,Affx-35849914,rs117750294,13:70354054,A,G,rs117750294:0-48	44	95.9	0	48	48	rs117750294
chrX	44677436	44677484	seq_a,AX-37645771,Affx-35849914,rs117750294,13:70354054,A,G,rs117750294:0-48	42	93.8	0	48	48	rs117750294
chrX	4571628	4571675	seq_a,AX-37645771,Affx-35849914,rs117750294,13:70354054,A,G,rs117750294:0-47	41	93.7	0	47	47	rs117750294
chrX	46214804	46214851	seq_a,AX-37645771,Affx-35849914,rs117750294,13:70354054,A,G,rs117750294:1-48	39	91.5	1	48	47	rs117750294
chrX	15884109	15884529	seq_a,AX-37645771,Affx-35849914,rs117750294,13:70354054,A,G,rs117750294:5-44	36	97.5	5	44	39	rs117750294
chrX	119168656	119168691	seq_a,AX-37645771,Affx-35849914,rs117750294,13:70354054,A,G,rs117750294:0-35	31	94.3	0	35	35	rs117750294
chrX	139815043	139815081	seq_a,AX-37645771,Affx-35849914,rs117750294,13:70354054,A,G,rs117750294:40-71	28	96.8	40	71	31	rs117750294
chrX	103408424	103408450	seq_a,AX-37645771,Affx-35849914,rs117750294,13:70354054,A,G,rs117750294:0-26	26	100.0	0	26	26	rs117750294
chrX	3097876	3097902	seq_a,AX-37645771,Affx-35849914,rs117750294,13:70354054,A,G,rs117750294:0-26	24	96.2	0	26	26	rs117750294
chrX	102745245	102745268	seq_a,AX-37645771,Affx-35849914,rs117750294,13:70354054,A,G,rs117750294:31-54	21	95.7	31	54	23	rs117750294
chrY	1899232	1899279	seq_a,AX-37645771,Affx-35849914,rs117750294,13:70354054,A,G,rs117750294:1-48	39	91.5	1	48	47	rs117750294
chrY	1345905	1345933	seq_a,AX-37645771,Affx-35849914,rs117750294,13:70354054,A,G,rs117750294:0-28	28	100.0	0	28	28	rs117750294
chrX	118668576	118668624	seq_a,AX-37645771,Affx-35849914,rs117750294,13:70354054,A,G,rs117750294:0-48	42	93.8	0	48	48	rs117750294
chrX	41561940	41561988	seq_a,AX-37645771,Affx-35849914,rs117750294,13:70354054,A,G,rs117750294:0-48	42	93.8	0	48	48	rs117750294
chrX	1949232	1949279	seq_a,AX-37645771,Affx-35849914,rs117750294,13:70354054,A,G,rs117750294:1-48	39	91.5	1	48	47	rs117750294
chrX	4847926	4847973	seq_a,AX-37645771,Affx-35849914,rs117750294,13:70354054,A,G,rs117750294:0-47	37	89.4	0	47	47	rs117750294
chrX	23129166	23129213	seq_a,AX-37645771,Affx-35849914,rs117750294,13:70354054,A,G,rs117750294:1-48	37	89.4	1	48	47	rs117750294
chrX	71374678	71374726	seq_a,AX-37645771,Affx-35849914,rs117750294,13:70354054,A,G,rs117750294:0-48	36	87.5	0	48	48	rs117750294
chrX	24293413	24293448	seq_a,AX-37645771,Affx-35849914,rs117750294,13:70354054,A,G,rs117750294:0-35	31	94.3	0	35	35	rs117750294
chrX	1395905	1395933	seq_a,AX-37645771,Affx-35849914,rs117750294,13:70354054,A,G,rs117750294:0-28	28	100.0	0	28	28	rs117750294
chrY	523542	523590	seq_b,AX-37645771,Affx-35849914,rs117750294,13:70354054,A,G,rs117750294:0-48	44	95.9	0	48	48	rs117750294
chrY	22890125	22890178	seq_b,AX-37645771,Affx-35849914,rs117750294,13:70354054,A,G,rs117750294:1-54	43	90.6	1	54	53	rs117750294
chrY	15449971	15450025	seq_b,AX-37645771,Affx-35849914,rs117750294,13:70354054,A,G,rs117750294:0-54	38	85.2	0	54	54	rs117750294
chrY	14609118	14609166	seq_b,AX-37645771,Affx-35849914,rs117750294,13:70354054,A,G,rs117750294:0-48	34	85.5	0	48	48	rs117750294
chrX	573542	573590	seq_b,AX-37645771,Affx-35849914,rs117750294,13:70354054,A,G,rs117750294:0-48	44	95.9	0	48	48	rs117750294
chrX	44677436	44677484	seq_b,AX-37645771,Affx-35849914,rs117750294,13:70354054,A,G,rs117750294:0-48	42	93.8	0	48	48	rs117750294
chrX	4571628	4571675	seq_b,AX-37645771,Affx-35849914,rs117750294,13:70354054,A,G,rs117750294:0-47	41	93.7	0	47	47	rs117750294
chrX	46214804	46214851	seq_b,AX-37645771,Affx-35849914,rs117750294,13:70354054,A,G,rs117750294:1-48	39	91.5	1	48	47	rs117750294
chrX	15884109	15884154	seq_b,AX-37645771,Affx-35849914,rs117750294,13:70354054,A,G,rs117750294:5-50	39	93.4	5	50	45	rs117750294
chrX	119168656	119168691	seq_b,AX-37645771,Affx-35849914,rs117750294,13:70354054,A,G,rs117750294:0-35	31	94.3	0	35	35	rs117750294
chrX	139815043	139815081	seq_b,AX-37645771,Affx-35849914,rs117750294,13:70354054,A,G,rs117750294:40-71	28	96.8	40	71	31	rs117750294
chrX	103408424	103408450	seq_b,AX-37645771,Affx-35849914,rs117750294,13:70354054,A,G,rs117750294:0-26	26	100.0	0	26	26	rs117750294
chrX	3097876	3097902	seq_b,AX-37645771,Affx-35849914,rs117750294,13:70354054,A,G,rs117750294:0-26	24	96.2	0	26	26	rs117750294
chrY	1899232	1899279	seq_b,AX-37645771,Affx-35849914,rs117750294,13:70354054,A,G,rs117750294:1-48	39	91.5	1	48	47	rs117750294
chrY	1345905	1345933	seq_b,AX-37645771,Affx-35849914,rs117750294,13:70354054,A,G,rs117750294:0-28	28	100.0	0	28	28	rs117750294
chrX	118668576	118668624	seq_b,AX-37645771,Affx-35849914,rs117750294,13:70354054,A,G,rs117750294:0-48	42	93.8	0	48	48	rs117750294
chrX	41561940	41561988	seq_b,AX-37645771,Affx-35849914,rs117750294,13:70354054,A,G,rs117750294:0-48	42	93.8	0	48	48	rs117750294
chrX	1949232	1949279	seq_b,AX-37645771,Affx-35849914,rs117750294,13:70354054,A,G,rs117750294:1-48	39	91.5	1	48	47	rs117750294
chrX	23129166	23129213	seq_b,AX-37645771,Affx-35849914,rs117750294,13:70354054,A,G,rs117750294:1-48	37	89.4	1	48	47	rs117750294
chrX	71374678	71374726	seq_b,AX-37645771,Affx-35849914,rs117750294,13:70354054,A,G,rs117750294:0-48	36	87.5	0	48	48	rs117750294
chrX	24293413	24293448	seq_b,AX-37645771,Affx-35849914,rs117750294,13:70354054,A,G,rs117750294:0-35	31	94.3	0	35	35	rs117750294
chrX	1395905	1395933	seq_b,AX-37645771,Affx-35849914,rs117750294,13:70354054,A,G,rs117750294:0-28	28	100.0	0	28	28	rs117750294
chrX	4847942	4847973	seq_b,AX-37645771,Affx-35849914,rs117750294,13:70354054,A,G,rs117750294:0-31	27	93.6	0	31	31	rs117750294
chrX	83889744	83889796	seq_a,AX-37645789,Affx-35849958,rs118156743,13:70403152,T,C,rs118156743:0-52	40	88.5	0	52	52	rs118156743
chrX	26020647	26020691	seq_a,AX-37645789,Affx-35849958,rs118156743,13:70403152,T,C,rs118156743:8-52	34	88.7	8	52	44	rs118156743
chrX	145103748	145103786	seq_a,AX-37645789,Affx-35849958,rs118156743,13:70403152,T,C,rs118156743:27-68	35	84.3	27	68	41	rs118156743
chrX	121528131	121528174	seq_a,AX-37645789,Affx-35849958,rs118156743,13:70403152,T,C,rs118156743:19-65	32	80.0	19	65	46	rs118156743
chrX	66467678	66467707	seq_a,AX-37645789,Affx-35849958,rs118156743,13:70403152,T,C,rs118156743:36-68	28	82.8	36	68	32	rs118156743
chrX	55845204	55845262	seq_a,AX-37645789,Affx-35849958,rs118156743,13:70403152,T,C,rs118156743:7-68	51	86.3	7	68	61	rs118156743
chrX	74660533	74660569	seq_a,AX-37645789,Affx-35849958,rs118156743,13:70403152,T,C,rs118156743:32-71	31	80.6	32	71	39	rs118156743
chrX	126287737	126287762	seq_a,AX-37645789,Affx-35849958,rs118156743,13:70403152,T,C,rs118156743:27-52	23	96.0	27	52	25	rs118156743
chrX	81046207	81046227	seq_a,AX-37645789,Affx-35849958,rs118156743,13:70403152,T,C,rs118156743:32-52	20	100.0	32	52	20	rs118156743
chrX	66467676	66467707	seq_b,AX-37645789,Affx-35849958,rs118156743,13:70403152,T,C,rs118156743:34-68	30	83.9	34	68	34	rs118156743
chrX	145103757	145103786	seq_b,AX-37645789,Affx-35849958,rs118156743,13:70403152,T,C,rs118156743:36-68	28	82.8	36	68	32	rs118156743
chrX	55845204	55845262	seq_b,AX-37645789,Affx-35849958,rs118156743,13:70403152,T,C,rs118156743:7-68	49	84.5	7	68	61	rs118156743
chrX	121180361	121180389	seq_b,AX-37645789,Affx-35849958,rs118156743,13:70403152,T,C,rs118156743:24-52	26	96.5	24	52	28	rs118156743
chrY	22126114	22126141	seq_a,AX-37646133,Affx-35850640,rs117337964,13:71250732,A,G,rs117337964:15-38	22	100.0	15	38	23	rs117337964
chrX	141686513	141686536	seq_a,AX-37646197,Affx-35850744,rs77309738,13:71346527,A,G,rs77309738:37-61	22	87.0	37	61	24	rs77309738
chrX	141686513	141686536	seq_b,AX-37646197,Affx-35850744,rs77309738,13:71346527,A,G,rs77309738:37-61	22	87.0	37	61	24	rs77309738
chrX	93083596	93083622	seq_a,AX-37646247,Affx-35850817,rs117893516,13:71411105,C,G,rs117893516:32-58	24	96.2	32	58	26	rs117893516
chrX	93083600	93083622	seq_b,AX-37646247,Affx-35850817,rs117893516,13:71411105,C,G,rs117893516:36-58	20	95.5	36	58	22	rs117893516
chrX	62412139	62412159	seq_a,AX-37646263,Affx-35850839,rs117681376,13:71442293,A,G,rs117681376:44-64	20	100.0	44	64	20	rs117681376
chrX	62412139	62412159	seq_b,AX-37646263,Affx-35850839,rs117681376,13:71442293,A,G,rs117681376:44-64	20	100.0	44	64	20	rs117681376
chrX	104301760	104301796	seq_b,AX-37646305,Affx-35850916,rs77264240,13:71557919,T,C,rs77264240:15-39	23	100.0	15	39	24	rs77264240
chrX	35733875	35733901	seq_b,AX-37646375,Affx-35851030,rs117630851,13:71690346,A,G,rs117630851:28-52	23	100.0	28	52	24	rs117630851
chrX	118064590	118064614	seq_a,AX-37646443,Affx-35851148,rs117827655,13:71830518,C,G,rs117827655:46-70	24	100.0	46	70	24	rs117827655
chrX	74028777	74028797	seq_a,AX-37646443,Affx-35851148,rs117827655,13:71830518,C,G,rs117827655:50-70	20	100.0	50	70	20	rs117827655
chrX	118064590	118064614	seq_b,AX-37646443,Affx-35851148,rs117827655,13:71830518,C,G,rs117827655:46-70	24	100.0	46	70	24	rs117827655
chrX	74028777	74028797	seq_b,AX-37646443,Affx-35851148,rs117827655,13:71830518,C,G,rs117827655:50-70	20	100.0	50	70	20	rs117827655
chrX	72129449	72129473	seq_a,AX-37646455,Affx-35851163,rs117750578,13:71846744,A,G,rs117750578:19-43	22	95.9	19	43	24	rs117750578
chrX	72031023	72031047	seq_a,AX-37646455,Affx-35851163,rs117750578,13:71846744,A,G,rs117750578:19-43	22	95.9	19	43	24	rs117750578
chrX	133919830	133919870	seq_a,AX-37646525,Affx-35851266,rs117931934,13:71994681,T,C,rs117931934:12-52	36	95.0	12	52	40	rs117931934
chrX	36403583	36403611	seq_a,AX-37646525,Affx-35851266,rs117931934,13:71994681,T,C,rs117931934:12-40	24	92.9	12	40	28	rs117931934
chrX	133919830	133919870	seq_b,AX-37646525,Affx-35851266,rs117931934,13:71994681,T,C,rs117931934:12-52	34	92.5	12	52	40	rs117931934
chrX	123864287	123864310	seq_a,AX-37646631,Affx-35851438,rs76507453,13:72205759,T,C,rs76507453:47-70	23	100.0	47	70	23	rs76507453
chrX	123864287	123864310	seq_b,AX-37646631,Affx-35851438,rs76507453,13:72205759,T,C,rs76507453:47-70	23	100.0	47	70	23	rs76507453
chrY	2704670	2704725	seq_a,AX-37646755,Affx-35851670,rs112737581,13:72504138,A,G,rs112737581:0-53	44	92.5	0	53	53	rs112737581
chrX	102043745	102043796	seq_a,AX-37646755,Affx-35851670,rs112737581,13:72504138,A,G,rs112737581:0-50	40	95.5	0	50	50	rs112737581
chrX	99745222	99745271	seq_a,AX-37646755,Affx-35851670,rs112737581,13:72504138,A,G,rs112737581:0-48	36	92.9	0	48	48	rs112737581
chrX	16787467	16787512	seq_a,AX-37646755,Affx-35851670,rs112737581,13:72504138,A,G,rs112737581:0-44	34	94.8	0	44	44	rs112737581
chrX	44412733	44412775	seq_a,AX-37646755,Affx-35851670,rs112737581,13:72504138,A,G,rs112737581:9-50	33	97.2	9	50	41	rs112737581
chrX	114552030	114552081	seq_a,AX-37646755,Affx-35851670,rs112737581,13:72504138,A,G,rs112737581:0-50	34	92.5	0	50	50	rs112737581
chrY	18654523	18654574	seq_a,AX-37646755,Affx-35851670,rs112737581,13:72504138,A,G,rs112737581:0-50	41	93.7	0	50	50	rs112737581
chrX	53948337	53948388	seq_a,AX-37646755,Affx-35851670,rs112737581,13:72504138,A,G,rs112737581:0-50	39	93.4	0	50	50	rs112737581
chrX	26897510	26897565	seq_a,AX-37646755,Affx-35851670,rs112737581,13:72504138,A,G,rs112737581:0-52	39	93.4	0	52	52	rs112737581
chrX	118443672	118443725	seq_a,AX-37646755,Affx-35851670,rs112737581,13:72504138,A,G,rs112737581:0-50	35	90.7	0	50	50	rs112737581
chrX	121090957	121091010	seq_a,AX-37646755,Affx-35851670,rs112737581,13:72504138,A,G,rs112737581:0-50	34	88.7	0	50	50	rs112737581
chrX	16593120	16593169	seq_a,AX-37646755,Affx-35851670,rs112737581,13:72504138,A,G,rs112737581:0-46	32	90.0	0	46	46	rs112737581
chrX	90170729	90170759	seq_a,AX-37646755,Affx-35851670,rs112737581,13:72504138,A,G,rs112737581:0-30	26	93.4	0	30	30	rs112737581
chrX	121098559	121098598	seq_a,AX-37646755,Affx-35851670,rs112737581,13:72504138,A,G,rs112737581:13-50	28	94.0	13	50	37	rs112737581
chrX	105234400	105234438	seq_a,AX-37646755,Affx-35851670,rs112737581,13:72504138,A,G,rs112737581:13-48	27	96.6	13	48	35	rs112737581
chrX	89545195	89545232	seq_a,AX-37646755,Affx-35851670,rs112737581,13:72504138,A,G,rs112737581:14-50	27	96.6	14	50	36	rs112737581
chrY	4349825	4349876	seq_b,AX-37646755,Affx-35851670,rs112737581,13:72504138,A,G,rs112737581:0-50	31	94.3	0	50	50	rs112737581
chrX	102043745	102043796	seq_b,AX-37646755,Affx-35851670,rs112737581,13:72504138,A,G,rs112737581:0-50	45	96.0	0	50	50	rs112737581
chrX	99745222	99745271	seq_b,AX-37646755,Affx-35851670,rs112737581,13:72504138,A,G,rs112737581:0-48	41	93.8	0	48	48	rs112737581
chrX	4741740	4741791	seq_b,AX-37646755,Affx-35851670,rs112737581,13:72504138,A,G,rs112737581:0-50	39	90.0	0	50	50	rs112737581
chrX	16787467	16787512	seq_b,AX-37646755,Affx-35851670,rs112737581,13:72504138,A,G,rs112737581:0-44	39	95.5	0	44	44	rs112737581
chrX	44412733	44412775	seq_b,AX-37646755,Affx-35851670,rs112737581,13:72504138,A,G,rs112737581:9-50	38	97.6	9	50	41	rs112737581
chrX	120540002	120540044	seq_b,AX-37646755,Affx-35851670,rs112737581,13:72504138,A,G,rs112737581:9-50	36	95.2	9	50	41	rs112737581
chrX	93305902	93305953	seq_b,AX-37646755,Affx-35851670,rs112737581,13:72504138,A,G,rs112737581:15-65	35	86.0	15	65	50	rs112737581
chrX	126982957	126983006	seq_b,AX-37646755,Affx-35851670,rs112737581,13:72504138,A,G,rs112737581:1-50	38	89.4	1	50	49	rs112737581
chrX	114552030	114552081	seq_b,AX-37646755,Affx-35851670,rs112737581,13:72504138,A,G,rs112737581:0-50	38	93.2	0	50	50	rs112737581
chrX	35363057	35363094	seq_b,AX-37646755,Affx-35851670,rs112737581,13:72504138,A,G,rs112737581:14-50	33	97.3	14	50	36	rs112737581
chrX	90162581	90162632	seq_b,AX-37646755,Affx-35851670,rs112737581,13:72504138,A,G,rs112737581:0-50	31	94.3	0	50	50	rs112737581
chrY	3477069	3477116	seq_b,AX-37646755,Affx-35851670,rs112737581,13:72504138,A,G,rs112737581:4-50	39	93.5	4	50	46	rs112737581
chrY	18654523	18654574	seq_b,AX-37646755,Affx-35851670,rs112737581,13:72504138,A,G,rs112737581:0-50	38	93.2	0	50	50	rs112737581
chrY	15436124	15436172	seq_b,AX-37646755,Affx-35851670,rs112737581,13:72504138,A,G,rs112737581:3-50	32	90.0	3	50	47	rs112737581
chrY	3573220	3573244	seq_b,AX-37646755,Affx-35851670,rs112737581,13:72504138,A,G,rs112737581:26-50	22	95.9	26	50	24	rs112737581
chrX	90170706	90170759	seq_b,AX-37646755,Affx-35851670,rs112737581,13:72504138,A,G,rs112737581:0-50	40	92.0	0	50	50	rs112737581
chrX	118443672	118443725	seq_b,AX-37646755,Affx-35851670,rs112737581,13:72504138,A,G,rs112737581:0-50	40	92.0	0	50	50	rs112737581
chrX	53948337	53948388	seq_b,AX-37646755,Affx-35851670,rs112737581,13:72504138,A,G,rs112737581:0-50	40	93.5	0	50	50	rs112737581
chrX	151044940	151044985	seq_b,AX-37646755,Affx-35851670,rs112737581,13:72504138,A,G,rs112737581:6-50	37	93.2	6	50	44	rs112737581
chrX	155210175	155210219	seq_b,AX-37646755,Affx-35851670,rs112737581,13:72504138,A,G,rs112737581:5-50	37	88.4	5	50	45	rs112737581
chrX	26897510	26897565	seq_b,AX-37646755,Affx-35851670,rs112737581,13:72504138,A,G,rs112737581:0-52	39	93.4	0	52	52	rs112737581
chrX	121090957	121091010	seq_b,AX-37646755,Affx-35851670,rs112737581,13:72504138,A,G,rs112737581:0-50	38	89.8	0	50	50	rs112737581
chrX	16593120	16593169	seq_b,AX-37646755,Affx-35851670,rs112737581,13:72504138,A,G,rs112737581:0-46	36	91.2	0	46	46	rs112737581
chrX	21013313	21013350	seq_b,AX-37646755,Affx-35851670,rs112737581,13:72504138,A,G,rs112737581:14-50	31	94.5	14	50	36	rs112737581
chrX	105234400	105234438	seq_b,AX-37646755,Affx-35851670,rs112737581,13:72504138,A,G,rs112737581:13-48	27	96.6	13	48	35	rs112737581
chrX	89545195	89545232	seq_b,AX-37646755,Affx-35851670,rs112737581,13:72504138,A,G,rs112737581:14-50	27	96.6	14	50	36	rs112737581
chrX	71916224	71916248	seq_b,AX-37646755,Affx-35851670,rs112737581,13:72504138,A,G,rs112737581:26-50	22	95.9	26	50	24	rs112737581
chrX	5170860	5170883	seq_b,AX-37646755,Affx-35851670,rs112737581,13:72504138,A,G,rs112737581:27-50	21	95.7	27	50	23	rs112737581
chrX	121098559	121098598	seq_b,AX-37646755,Affx-35851670,rs112737581,13:72504138,A,G,rs112737581:13-50	27	93.4	13	50	37	rs112737581
chrX	95246515	95246548	seq_b,AX-37646805,Affx-35851738,rs117872760,13:72584157,A,G,rs117872760:15-53	27	79.4	15	53	38	rs117872760
chrX	17298176	17298202	seq_b,AX-37646805,Affx-35851738,rs117872760,13:72584157,A,G,rs117872760:16-54	25	65.4	16	54	38	rs117872760
chrX	116684983	116685011	seq_b,AX-37646899,Affx-35851875,rs77205119,13:72726312,T,C,rs77205119:22-63	27	67.9	22	63	41	rs77205119
chrY	6907357	6907386	seq_a,AX-37647101,Affx-35852204,rs77928688,13:73126166,T,C,rs77928688:41-71	26	86.3	41	71	30	rs77928688
chrX	78075044	78075115	seq_a,AX-37647101,Affx-35852204,rs77928688,13:73126166,T,C,rs77928688:0-71	45	81.7	0	71	71	rs77928688
chrX	24123769	24123816	seq_a,AX-37647101,Affx-35852204,rs77928688,13:73126166,T,C,rs77928688:24-70	41	95.7	24	70	46	rs77928688
chrX	82893832	82893897	seq_a,AX-37647101,Affx-35852204,rs77928688,13:73126166,T,C,rs77928688:15-65	43	94.0	15	65	50	rs77928688
chrX	42754183	42754228	seq_a,AX-37647101,Affx-35852204,rs77928688,13:73126166,T,C,rs77928688:26-71	37	91.2	26	71	45	rs77928688
chrX	88120499	88120738	seq_a,AX-37647101,Affx-35852204,rs77928688,13:73126166,T,C,rs77928688:18-64	42	97.9	18	64	46	rs77928688
chrX	52049158	52049203	seq_a,AX-37647101,Affx-35852204,rs77928688,13:73126166,T,C,rs77928688:26-71	35	88.9	26	71	45	rs77928688
chrX	72155670	72155713	seq_a,AX-37647101,Affx-35852204,rs77928688,13:73126166,T,C,rs77928688:27-70	35	90.7	27	70	43	rs77928688
chrX	142162009	142162052	seq_a,AX-37647101,Affx-35852204,rs77928688,13:73126166,T,C,rs77928688:27-70	35	90.7	27	70	43	rs77928688
chrX	55085553	55085601	seq_a,AX-37647101,Affx-35852204,rs77928688,13:73126166,T,C,rs77928688:21-71	37	81.3	21	71	50	rs77928688
chrX	135679514	135679558	seq_a,AX-37647101,Affx-35852204,rs77928688,13:73126166,T,C,rs77928688:27-71	34	88.7	27	71	44	rs77928688
chrX	134117636	134117677	seq_a,AX-37647101,Affx-35852204,rs77928688,13:73126166,T,C,rs77928688:30-71	33	90.3	30	71	41	rs77928688
chrX	154241986	154242029	seq_a,AX-37647101,Affx-35852204,rs77928688,13:73126166,T,C,rs77928688:28-71	33	88.4	28	71	43	rs77928688
chrX	14580685	14580719	seq_a,AX-37647101,Affx-35852204,rs77928688,13:73126166,T,C,rs77928688:36-70	32	97.1	36	70	34	rs77928688
chrX	56264187	56264223	seq_a,AX-37647101,Affx-35852204,rs77928688,13:73126166,T,C,rs77928688:35-71	32	94.5	35	71	36	rs77928688
chrX	155139298	155139338	seq_a,AX-37647101,Affx-35852204,rs77928688,13:73126166,T,C,rs77928688:31-71	32	90.0	31	71	40	rs77928688
chrX	25496913	25496951	seq_a,AX-37647101,Affx-35852204,rs77928688,13:73126166,T,C,rs77928688:13-51	30	89.5	13	51	38	rs77928688
chrY	14190335	14190406	seq_a,AX-37647101,Affx-35852204,rs77928688,13:73126166,T,C,rs77928688:1-71	47	84.3	1	71	70	rs77928688
chrX	15007535	15007606	seq_a,AX-37647101,Affx-35852204,rs77928688,13:73126166,T,C,rs77928688:0-71	55	88.8	0	71	71	rs77928688
chrX	21801004	21801073	seq_a,AX-37647101,Affx-35852204,rs77928688,13:73126166,T,C,rs77928688:0-71	52	82.7	0	71	71	rs77928688
chrX	133298157	133298216	seq_a,AX-37647101,Affx-35852204,rs77928688,13:73126166,T,C,rs77928688:13-71	47	91.4	13	71	58	rs77928688
chrX	25808053	25808110	seq_a,AX-37647101,Affx-35852204,rs77928688,13:73126166,T,C,rs77928688:14-71	45	89.5	14	71	57	rs77928688
chrX	135398161	135707273	seq_a,AX-37647101,Affx-35852204,rs77928688,13:73126166,T,C,rs77928688:0-71	52	87.4	0	71	71	rs77928688
chrX	150032494	150032556	seq_a,AX-37647101,Affx-35852204,rs77928688,13:73126166,T,C,rs77928688:0-61	45	89.5	0	61	61	rs77928688
chrX	7350245	7350315	seq_a,AX-37647101,Affx-35852204,rs77928688,13:73126166,T,C,rs77928688:2-71	47	89.9	2	71	69	rs77928688
chrX	25247972	25248020	seq_a,AX-37647101,Affx-35852204,rs77928688,13:73126166,T,C,rs77928688:24-71	40	93.7	24	71	47	rs77928688
chrX	150599578	150599623	seq_a,AX-37647101,Affx-35852204,rs77928688,13:73126166,T,C,rs77928688:26-71	39	93.4	26	71	45	rs77928688
chrX	52251783	52251829	seq_a,AX-37647101,Affx-35852204,rs77928688,13:73126166,T,C,rs77928688:25-71	38	91.4	25	71	46	rs77928688
chrX	52524726	52524772	seq_a,AX-37647101,Affx-35852204,rs77928688,13:73126166,T,C,rs77928688:25-71	38	91.4	25	71	46	rs77928688
chrX	22616545	22616615	seq_a,AX-37647101,Affx-35852204,rs77928688,13:73126166,T,C,rs77928688:2-71	46	91.1	2	71	69	rs77928688
chrX	52319690	52319735	seq_a,AX-37647101,Affx-35852204,rs77928688,13:73126166,T,C,rs77928688:26-71	37	91.2	26	71	45	rs77928688
chrX	43856468	43856512	seq_a,AX-37647101,Affx-35852204,rs77928688,13:73126166,T,C,rs77928688:26-70	36	91.0	26	70	44	rs77928688
chrX	72004773	72004816	seq_a,AX-37647101,Affx-35852204,rs77928688,13:73126166,T,C,rs77928688:27-70	35	90.7	27	70	43	rs77928688
chrX	95201849	95201890	seq_a,AX-37647101,Affx-35852204,rs77928688,13:73126166,T,C,rs77928688:30-71	35	92.7	30	71	41	rs77928688
chrY	6907357	6907386	seq_b,AX-37647101,Affx-35852204,rs77928688,13:73126166,T,C,rs77928688:41-71	26	86.3	41	71	30	rs77928688
chrX	78075044	78075115	seq_b,AX-37647101,Affx-35852204,rs77928688,13:73126166,T,C,rs77928688:0-71	43	80.3	0	71	71	rs77928688
chrX	24123769	24123816	seq_b,AX-37647101,Affx-35852204,rs77928688,13:73126166,T,C,rs77928688:24-70	38	95.3	24	70	46	rs77928688
chrX	14580684	14580719	seq_b,AX-37647101,Affx-35852204,rs77928688,13:73126166,T,C,rs77928688:35-70	33	97.2	35	70	35	rs77928688
chrX	52049158	52049203	seq_b,AX-37647101,Affx-35852204,rs77928688,13:73126166,T,C,rs77928688:26-71	33	86.7	26	71	45	rs77928688
chrX	56264188	56264223	seq_b,AX-37647101,Affx-35852204,rs77928688,13:73126166,T,C,rs77928688:36-71	31	94.3	36	71	35	rs77928688
chrX	117803331	117803730	seq_b,AX-37647101,Affx-35852204,rs77928688,13:73126166,T,C,rs77928688:20-71	38	91.4	20	71	51	rs77928688
chrX	47207388	47388977	seq_b,AX-37647101,Affx-35852204,rs77928688,13:73126166,T,C,rs77928688:26-71	39	95.6	26	71	45	rs77928688
chrX	151621808	151621840	seq_b,AX-37647101,Affx-35852204,rs77928688,13:73126166,T,C,rs77928688:38-70	28	93.8	38	70	32	rs77928688
chrX	129661614	129661654	seq_b,AX-37647101,Affx-35852204,rs77928688,13:73126166,T,C,rs77928688:24-63	32	97.1	24	63	39	rs77928688
chrX	8111384	8111415	seq_b,AX-37647101,Affx-35852204,rs77928688,13:73126166,T,C,rs77928688:40-71	27	93.6	40	71	31	rs77928688
chrX	25239750	25239781	seq_b,AX-37647101,Affx-35852204,rs77928688,13:73126166,T,C,rs77928688:40-71	25	90.4	40	71	31	rs77928688
chrX	146559876	146559897	seq_b,AX-37647101,Affx-35852204,rs77928688,13:73126166,T,C,rs77928688:26-47	21	100.0	26	47	21	rs77928688
chrY	14190335	14190370	seq_b,AX-37647101,Affx-35852204,rs77928688,13:73126166,T,C,rs77928688:36-71	27	88.6	36	71	35	rs77928688
chrX	103973479	103973549	seq_b,AX-37647101,Affx-35852204,rs77928688,13:73126166,T,C,rs77928688:0-70	54	88.6	0	70	70	rs77928688
chrX	15007535	15007606	seq_b,AX-37647101,Affx-35852204,rs77928688,13:73126166,T,C,rs77928688:0-71	53	87.4	0	71	71	rs77928688
chrX	21801004	21801073	seq_b,AX-37647101,Affx-35852204,rs77928688,13:73126166,T,C,rs77928688:0-71	50	81.2	0	71	71	rs77928688
chrX	25808053	25808110	seq_b,AX-37647101,Affx-35852204,rs77928688,13:73126166,T,C,rs77928688:14-71	43	87.8	14	71	57	rs77928688
chrX	150032494	150032556	seq_b,AX-37647101,Affx-35852204,rs77928688,13:73126166,T,C,rs77928688:0-61	45	89.5	0	61	61	rs77928688
chrX	150599578	150599623	seq_b,AX-37647101,Affx-35852204,rs77928688,13:73126166,T,C,rs77928688:26-71	41	95.6	26	71	45	rs77928688
chrX	7350245	7350315	seq_b,AX-37647101,Affx-35852204,rs77928688,13:73126166,T,C,rs77928688:2-71	47	89.9	2	71	69	rs77928688
chrX	133298157	133298216	seq_b,AX-37647101,Affx-35852204,rs77928688,13:73126166,T,C,rs77928688:13-71	43	90.6	13	71	58	rs77928688
chrX	22616545	22616615	seq_b,AX-37647101,Affx-35852204,rs77928688,13:73126166,T,C,rs77928688:2-71	46	91.1	2	71	69	rs77928688
chrX	135398161	135398206	seq_b,AX-37647101,Affx-35852204,rs77928688,13:73126166,T,C,rs77928688:26-71	33	86.7	26	71	45	rs77928688
chrX	49869279	49869325	seq_b,AX-37647101,Affx-35852204,rs77928688,13:73126166,T,C,rs77928688:24-71	36	90.0	24	71	47	rs77928688
chrX	95201849	95201884	seq_b,AX-37647101,Affx-35852204,rs77928688,13:73126166,T,C,rs77928688:36-71	31	94.3	36	71	35	rs77928688
chrX	150197966	150198001	seq_b,AX-37647101,Affx-35852204,rs77928688,13:73126166,T,C,rs77928688:36-71	31	94.3	36	71	35	rs77928688
chrX	12277663	12277696	seq_b,AX-37647101,Affx-35852204,rs77928688,13:73126166,T,C,rs77928688:38-71	29	94.0	38	71	33	rs77928688
chrX	149365646	149365679	seq_b,AX-37647101,Affx-35852204,rs77928688,13:73126166,T,C,rs77928688:38-71	29	94.0	38	71	33	rs77928688
chrX	46051660	46051696	seq_b,AX-37647101,Affx-35852204,rs77928688,13:73126166,T,C,rs77928688:36-71	30	94.2	36	71	35	rs77928688
chrY	15955225	15955292	seq_a,AX-37647119,Affx-35852231,rs117932446,13:73159011,T,C,rs117932446:0-68	50	84.9	0	68	68	rs117932446
chrY	4722442	4722502	seq_a,AX-37647119,Affx-35852231,rs117932446,13:73159011,T,C,rs117932446:11-71	42	85.0	11	71	60	rs117932446
chrY	7279700	7279763	seq_a,AX-37647119,Affx-35852231,rs117932446,13:73159011,T,C,rs117932446:9-71	43	85.5	9	71	62	rs117932446
chrY	4709094	4709153	seq_a,AX-37647119,Affx-35852231,rs117932446,13:73159011,T,C,rs117932446:8-68	42	82.8	8	68	60	rs117932446
chrY	27523939	27524006	seq_a,AX-37647119,Affx-35852231,rs117932446,13:73159011,T,C,rs117932446:0-58	43	93.9	0	58	58	rs117932446
chrY	17909915	17909960	seq_a,AX-37647119,Affx-35852231,rs117932446,13:73159011,T,C,rs117932446:26-71	35	88.9	26	71	45	rs117932446
chrY	3030857	3030902	seq_a,AX-37647119,Affx-35852231,rs117932446,13:73159011,T,C,rs117932446:26-71	33	86.7	26	71	45	rs117932446
chrY	18561392	18561432	seq_a,AX-37647119,Affx-35852231,rs117932446,13:73159011,T,C,rs117932446:26-67	35	87.5	26	67	41	rs117932446
chrY	17715567	17715608	seq_a,AX-37647119,Affx-35852231,rs117932446,13:73159011,T,C,rs117932446:26-68	32	85.0	26	68	42	rs117932446
chrY	5056702	5056747	seq_a,AX-37647119,Affx-35852231,rs117932446,13:73159011,T,C,rs117932446:26-71	32	88.4	26	71	45	rs117932446
chrY	7416831	7416876	seq_a,AX-37647119,Affx-35852231,rs117932446,13:73159011,T,C,rs117932446:26-71	29	82.3	26	71	45	rs117932446
chrY	14282689	14282732	seq_a,AX-37647119,Affx-35852231,rs117932446,13:73159011,T,C,rs117932446:28-71	29	83.8	28	71	43	rs117932446
chrY	18075958	18075993	seq_a,AX-37647119,Affx-35852231,rs117932446,13:73159011,T,C,rs117932446:31-67	30	85.8	31	67	36	rs117932446
chrY	1905946	1905989	seq_a,AX-37647119,Affx-35852231,rs117932446,13:73159011,T,C,rs117932446:28-71	27	81.4	28	71	43	rs117932446
chrY	18109946	18109982	seq_a,AX-37647119,Affx-35852231,rs117932446,13:73159011,T,C,rs117932446:36-71	30	96.9	36	71	35	rs117932446
chrY	1430819	1430851	seq_a,AX-37647119,Affx-35852231,rs117932446,13:73159011,T,C,rs117932446:39-71	26	90.7	39	71	32	rs117932446
chrX	111444479	111444550	seq_a,AX-37647119,Affx-35852231,rs117932446,13:73159011,T,C,rs117932446:0-71	57	90.2	0	71	71	rs117932446
chrX	8462509	8462580	seq_a,AX-37647119,Affx-35852231,rs117932446,13:73159011,T,C,rs117932446:0-71	55	88.8	0	71	71	rs117932446
chrX	131795108	131795179	seq_a,AX-37647119,Affx-35852231,rs117932446,13:73159011,T,C,rs117932446:0-71	55	88.8	0	71	71	rs117932446
chrX	22515179	22515250	seq_a,AX-37647119,Affx-35852231,rs117932446,13:73159011,T,C,rs117932446:0-71	53	87.4	0	71	71	rs117932446
chrX	138366491	138366555	seq_a,AX-37647119,Affx-35852231,rs117932446,13:73159011,T,C,rs117932446:7-71	52	90.7	7	71	64	rs117932446
chrX	83345738	83345797	seq_a,AX-37647119,Affx-35852231,rs117932446,13:73159011,T,C,rs117932446:0-59	49	91.6	0	59	59	rs117932446
chrX	143580897	143580961	seq_a,AX-37647119,Affx-35852231,rs117932446,13:73159011,T,C,rs117932446:7-71	48	87.5	7	71	64	rs117932446
chrX	8378793	8378857	seq_a,AX-37647119,Affx-35852231,rs117932446,13:73159011,T,C,rs117932446:7-71	46	86.0	7	71	64	rs117932446
chrX	119542999	119543062	seq_a,AX-37647119,Affx-35852231,rs117932446,13:73159011,T,C,rs117932446:7-71	48	85.5	7	71	64	rs117932446
chrX	98008378	98008439	seq_a,AX-37647119,Affx-35852231,rs117932446,13:73159011,T,C,rs117932446:10-71	45	86.9	10	71	61	rs117932446
chrX	128350753	128350812	seq_a,AX-37647119,Affx-35852231,rs117932446,13:73159011,T,C,rs117932446:12-71	45	88.2	12	71	59	rs117932446
chrX	35304931	35304990	seq_a,AX-37647119,Affx-35852231,rs117932446,13:73159011,T,C,rs117932446:10-70	46	84.8	10	70	60	rs117932446
chrX	82959761	82959835	seq_a,AX-37647119,Affx-35852231,rs117932446,13:73159011,T,C,rs117932446:1-67	51	91.7	1	67	66	rs117932446
chrX	34209014	34209075	seq_a,AX-37647119,Affx-35852231,rs117932446,13:73159011,T,C,rs117932446:10-71	43	85.3	10	71	61	rs117932446
chrX	8054773	8054846	seq_a,AX-37647119,Affx-35852231,rs117932446,13:73159011,T,C,rs117932446:7-71	47	91.3	7	71	64	rs117932446
chrX	9796312	9796372	seq_a,AX-37647119,Affx-35852231,rs117932446,13:73159011,T,C,rs117932446:11-71	42	85.0	11	71	60	rs117932446
chrY	16055440	16055504	seq_a,AX-37647119,Affx-35852231,rs117932446,13:73159011,T,C,rs117932446:7-71	48	87.5	7	71	64	rs117932446
chrY	26438434	26438501	seq_a,AX-37647119,Affx-35852231,rs117932446,13:73159011,T,C,rs117932446:0-58	43	93.9	0	58	58	rs117932446
chrY	4754205	4754247	seq_a,AX-37647119,Affx-35852231,rs117932446,13:73159011,T,C,rs117932446:28-71	36	87.9	28	71	43	rs117932446
chrY	2373471	2373514	seq_a,AX-37647119,Affx-35852231,rs117932446,13:73159011,T,C,rs117932446:28-71	29	83.8	28	71	43	rs117932446
chrY	4752301	4752343	seq_a,AX-37647119,Affx-35852231,rs117932446,13:73159011,T,C,rs117932446:28-71	31	81.0	28	71	43	rs117932446
chrY	6882146	6882181	seq_a,AX-37647119,Affx-35852231,rs117932446,13:73159011,T,C,rs117932446:36-71	29	91.5	36	71	35	rs117932446
chrY	19232406	19232442	seq_a,AX-37647119,Affx-35852231,rs117932446,13:73159011,T,C,rs117932446:36-71	30	96.9	36	71	35	rs117932446
chrY	595909	595941	seq_a,AX-37647119,Affx-35852231,rs117932446,13:73159011,T,C,rs117932446:39-71	26	90.7	39	71	32	rs117932446
chrY	5570644	5570682	seq_a,AX-37647119,Affx-35852231,rs117932446,13:73159011,T,C,rs117932446:28-68	29	79.0	28	68	40	rs117932446
chrY	13544515	13544557	seq_a,AX-37647119,Affx-35852231,rs117932446,13:73159011,T,C,rs117932446:28-71	33	89.2	28	71	43	rs117932446
chrY	14048786	14048818	seq_a,AX-37647119,Affx-35852231,rs117932446,13:73159011,T,C,rs117932446:39-71	26	90.7	39	71	32	rs117932446
chrY	18381365	18381396	seq_a,AX-37647119,Affx-35852231,rs117932446,13:73159011,T,C,rs117932446:40-71	25	90.4	40	71	31	rs117932446
chrY	9985811	9985852	seq_a,AX-37647119,Affx-35852231,rs117932446,13:73159011,T,C,rs117932446:28-70	29	83.8	28	70	42	rs117932446
chrY	6488894	6488919	seq_a,AX-37647119,Affx-35852231,rs117932446,13:73159011,T,C,rs117932446:36-61	25	100.0	36	61	25	rs117932446
chrY	4751482	4751507	seq_a,AX-37647119,Affx-35852231,rs117932446,13:73159011,T,C,rs117932446:36-61	25	100.0	36	61	25	rs117932446
chrY	19220713	19220737	seq_a,AX-37647119,Affx-35852231,rs117932446,13:73159011,T,C,rs117932446:37-61	24	100.0	37	61	24	rs117932446
chrX	131759194	131759264	seq_a,AX-37647119,Affx-35852231,rs117932446,13:73159011,T,C,rs117932446:0-70	56	90.0	0	70	70	rs117932446
chrX	108879347	108879418	seq_a,AX-37647119,Affx-35852231,rs117932446,13:73159011,T,C,rs117932446:0-71	55	88.8	0	71	71	rs117932446
chrX	118832008	118832079	seq_a,AX-37647119,Affx-35852231,rs117932446,13:73159011,T,C,rs117932446:0-71	55	88.8	0	71	71	rs117932446
chrX	18287315	18287386	seq_a,AX-37647119,Affx-35852231,rs117932446,13:73159011,T,C,rs117932446:0-71	51	86.0	0	71	71	rs117932446
chrX	20561347	20561418	seq_a,AX-37647119,Affx-35852231,rs117932446,13:73159011,T,C,rs117932446:0-71	51	86.0	0	71	71	rs117932446
chrX	97264761	97264832	seq_a,AX-37647119,Affx-35852231,rs117932446,13:73159011,T,C,rs117932446:0-71	51	86.0	0	71	71	rs117932446
chrX	14079163	14079235	seq_a,AX-37647119,Affx-35852231,rs117932446,13:73159011,T,C,rs117932446:0-68	53	90.8	0	68	68	rs117932446
chrX	47535901	47535962	seq_a,AX-37647119,Affx-35852231,rs117932446,13:73159011,T,C,rs117932446:0-61	49	90.2	0	61	61	rs117932446
chrX	128129936	128130007	seq_a,AX-37647119,Affx-35852231,rs117932446,13:73159011,T,C,rs117932446:0-71	49	84.6	0	71	71	rs117932446
chrX	139003368	139003439	seq_a,AX-37647119,Affx-35852231,rs117932446,13:73159011,T,C,rs117932446:0-71	49	84.6	0	71	71	rs117932446
chrX	144168124	144168195	seq_a,AX-37647119,Affx-35852231,rs117932446,13:73159011,T,C,rs117932446:0-71	49	84.6	0	71	71	rs117932446
chrX	144002775	144170098	seq_a,AX-37647119,Affx-35852231,rs117932446,13:73159011,T,C,rs117932446:0-71	58	91.6	0	71	71	rs117932446
chrX	144820389	144820450	seq_a,AX-37647119,Affx-35852231,rs117932446,13:73159011,T,C,rs117932446:0-61	49	90.2	0	61	61	rs117932446
chrX	148380894	148380964	seq_a,AX-37647119,Affx-35852231,rs117932446,13:73159011,T,C,rs117932446:0-71	49	82.7	0	71	71	rs117932446
chrX	26653021	26653087	seq_a,AX-37647119,Affx-35852231,rs117932446,13:73159011,T,C,rs117932446:4-61	50	96.3	4	61	57	rs117932446
chrX	34569407	34569471	seq_a,AX-37647119,Affx-35852231,rs117932446,13:73159011,T,C,rs117932446:7-71	46	86.0	7	71	64	rs117932446
chrY	15955225	15955292	seq_b,AX-37647119,Affx-35852231,rs117932446,13:73159011,T,C,rs117932446:0-68	50	84.9	0	68	68	rs117932446
chrY	4722442	4722502	seq_b,AX-37647119,Affx-35852231,rs117932446,13:73159011,T,C,rs117932446:11-71	42	85.0	11	71	60	rs117932446
chrY	7279700	7279763	seq_b,AX-37647119,Affx-35852231,rs117932446,13:73159011,T,C,rs117932446:9-71	43	85.5	9	71	62	rs117932446
chrY	4709094	4709153	seq_b,AX-37647119,Affx-35852231,rs117932446,13:73159011,T,C,rs117932446:8-68	42	82.8	8	68	60	rs117932446
chrY	27523939	27524006	seq_b,AX-37647119,Affx-35852231,rs117932446,13:73159011,T,C,rs117932446:0-58	43	93.9	0	58	58	rs117932446
chrY	17909915	17909960	seq_b,AX-37647119,Affx-35852231,rs117932446,13:73159011,T,C,rs117932446:26-71	35	88.9	26	71	45	rs117932446
chrY	3030857	3030902	seq_b,AX-37647119,Affx-35852231,rs117932446,13:73159011,T,C,rs117932446:26-71	33	86.7	26	71	45	rs117932446
chrY	18561392	18561432	seq_b,AX-37647119,Affx-35852231,rs117932446,13:73159011,T,C,rs117932446:26-67	35	87.5	26	67	41	rs117932446
chrY	17715567	17715608	seq_b,AX-37647119,Affx-35852231,rs117932446,13:73159011,T,C,rs117932446:26-68	32	85.0	26	68	42	rs117932446
chrY	5056702	5056747	seq_b,AX-37647119,Affx-35852231,rs117932446,13:73159011,T,C,rs117932446:26-71	32	88.4	26	71	45	rs117932446
chrY	7416831	7416876	seq_b,AX-37647119,Affx-35852231,rs117932446,13:73159011,T,C,rs117932446:26-71	29	82.3	26	71	45	rs117932446
chrY	14282689	14282732	seq_b,AX-37647119,Affx-35852231,rs117932446,13:73159011,T,C,rs117932446:28-71	29	83.8	28	71	43	rs117932446
chrY	18075958	18075993	seq_b,AX-37647119,Affx-35852231,rs117932446,13:73159011,T,C,rs117932446:31-67	30	85.8	31	67	36	rs117932446
chrY	1905946	1905989	seq_b,AX-37647119,Affx-35852231,rs117932446,13:73159011,T,C,rs117932446:28-71	27	81.4	28	71	43	rs117932446
chrY	18109946	18109982	seq_b,AX-37647119,Affx-35852231,rs117932446,13:73159011,T,C,rs117932446:36-71	30	96.9	36	71	35	rs117932446
chrY	1430819	1430851	seq_b,AX-37647119,Affx-35852231,rs117932446,13:73159011,T,C,rs117932446:39-71	26	90.7	39	71	32	rs117932446
chrX	111444479	111444550	seq_b,AX-37647119,Affx-35852231,rs117932446,13:73159011,T,C,rs117932446:0-71	57	90.2	0	71	71	rs117932446
chrX	8462509	8462580	seq_b,AX-37647119,Affx-35852231,rs117932446,13:73159011,T,C,rs117932446:0-71	55	88.8	0	71	71	rs117932446
chrX	131795108	131795179	seq_b,AX-37647119,Affx-35852231,rs117932446,13:73159011,T,C,rs117932446:0-71	55	88.8	0	71	71	rs117932446
chrX	22515179	22515250	seq_b,AX-37647119,Affx-35852231,rs117932446,13:73159011,T,C,rs117932446:0-71	53	87.4	0	71	71	rs117932446
chrX	138366491	138366555	seq_b,AX-37647119,Affx-35852231,rs117932446,13:73159011,T,C,rs117932446:7-71	52	90.7	7	71	64	rs117932446
chrX	83345738	83345797	seq_b,AX-37647119,Affx-35852231,rs117932446,13:73159011,T,C,rs117932446:0-59	49	91.6	0	59	59	rs117932446
chrX	8378793	8378857	seq_b,AX-37647119,Affx-35852231,rs117932446,13:73159011,T,C,rs117932446:7-71	48	87.5	7	71	64	rs117932446
chrX	143580897	143580961	seq_b,AX-37647119,Affx-35852231,rs117932446,13:73159011,T,C,rs117932446:7-71	48	87.5	7	71	64	rs117932446
chrX	119542999	119543062	seq_b,AX-37647119,Affx-35852231,rs117932446,13:73159011,T,C,rs117932446:7-71	48	85.5	7	71	64	rs117932446
chrX	98008378	98008439	seq_b,AX-37647119,Affx-35852231,rs117932446,13:73159011,T,C,rs117932446:10-71	45	86.9	10	71	61	rs117932446
chrX	128350753	128350812	seq_b,AX-37647119,Affx-35852231,rs117932446,13:73159011,T,C,rs117932446:12-71	45	88.2	12	71	59	rs117932446
chrX	35304931	35304990	seq_b,AX-37647119,Affx-35852231,rs117932446,13:73159011,T,C,rs117932446:10-70	46	84.8	10	70	60	rs117932446
chrX	82959761	82959835	seq_b,AX-37647119,Affx-35852231,rs117932446,13:73159011,T,C,rs117932446:1-67	51	91.7	1	67	66	rs117932446
chrX	34209014	34209075	seq_b,AX-37647119,Affx-35852231,rs117932446,13:73159011,T,C,rs117932446:10-71	43	85.3	10	71	61	rs117932446
chrX	8054773	8054846	seq_b,AX-37647119,Affx-35852231,rs117932446,13:73159011,T,C,rs117932446:7-71	47	91.3	7	71	64	rs117932446
chrX	9796312	9796372	seq_b,AX-37647119,Affx-35852231,rs117932446,13:73159011,T,C,rs117932446:11-71	42	85.0	11	71	60	rs117932446
chrY	16055440	16055504	seq_b,AX-37647119,Affx-35852231,rs117932446,13:73159011,T,C,rs117932446:7-71	48	87.5	7	71	64	rs117932446
chrY	26438434	26438501	seq_b,AX-37647119,Affx-35852231,rs117932446,13:73159011,T,C,rs117932446:0-58	43	93.9	0	58	58	rs117932446
chrY	4754205	4754247	seq_b,AX-37647119,Affx-35852231,rs117932446,13:73159011,T,C,rs117932446:28-71	36	87.9	28	71	43	rs117932446
chrY	2373471	2373514	seq_b,AX-37647119,Affx-35852231,rs117932446,13:73159011,T,C,rs117932446:28-71	29	83.8	28	71	43	rs117932446
chrY	4752301	4752343	seq_b,AX-37647119,Affx-35852231,rs117932446,13:73159011,T,C,rs117932446:28-71	31	81.0	28	71	43	rs117932446
chrY	6882146	6882181	seq_b,AX-37647119,Affx-35852231,rs117932446,13:73159011,T,C,rs117932446:36-71	29	91.5	36	71	35	rs117932446
chrY	19232406	19232442	seq_b,AX-37647119,Affx-35852231,rs117932446,13:73159011,T,C,rs117932446:36-71	30	96.9	36	71	35	rs117932446
chrY	595909	595941	seq_b,AX-37647119,Affx-35852231,rs117932446,13:73159011,T,C,rs117932446:39-71	26	90.7	39	71	32	rs117932446
chrY	5570644	5570682	seq_b,AX-37647119,Affx-35852231,rs117932446,13:73159011,T,C,rs117932446:28-68	29	79.0	28	68	40	rs117932446
chrY	13544515	13544557	seq_b,AX-37647119,Affx-35852231,rs117932446,13:73159011,T,C,rs117932446:28-71	33	89.2	28	71	43	rs117932446
chrY	14048786	14048818	seq_b,AX-37647119,Affx-35852231,rs117932446,13:73159011,T,C,rs117932446:39-71	26	90.7	39	71	32	rs117932446
chrY	18381365	18381396	seq_b,AX-37647119,Affx-35852231,rs117932446,13:73159011,T,C,rs117932446:40-71	25	90.4	40	71	31	rs117932446
chrY	9985811	9985852	seq_b,AX-37647119,Affx-35852231,rs117932446,13:73159011,T,C,rs117932446:28-70	29	83.8	28	70	42	rs117932446
chrY	6488894	6488919	seq_b,AX-37647119,Affx-35852231,rs117932446,13:73159011,T,C,rs117932446:36-61	25	100.0	36	61	25	rs117932446
chrY	4751482	4751507	seq_b,AX-37647119,Affx-35852231,rs117932446,13:73159011,T,C,rs117932446:36-61	25	100.0	36	61	25	rs117932446
chrY	19220713	19220737	seq_b,AX-37647119,Affx-35852231,rs117932446,13:73159011,T,C,rs117932446:37-61	24	100.0	37	61	24	rs117932446
chrX	131759194	131759264	seq_b,AX-37647119,Affx-35852231,rs117932446,13:73159011,T,C,rs117932446:0-70	56	90.0	0	70	70	rs117932446
chrX	108879347	108879418	seq_b,AX-37647119,Affx-35852231,rs117932446,13:73159011,T,C,rs117932446:0-71	55	88.8	0	71	71	rs117932446
chrX	118832008	118832079	seq_b,AX-37647119,Affx-35852231,rs117932446,13:73159011,T,C,rs117932446:0-71	55	88.8	0	71	71	rs117932446
chrX	18287315	18287386	seq_b,AX-37647119,Affx-35852231,rs117932446,13:73159011,T,C,rs117932446:0-71	51	86.0	0	71	71	rs117932446
chrX	20561347	20561418	seq_b,AX-37647119,Affx-35852231,rs117932446,13:73159011,T,C,rs117932446:0-71	51	86.0	0	71	71	rs117932446
chrX	97264761	97264832	seq_b,AX-37647119,Affx-35852231,rs117932446,13:73159011,T,C,rs117932446:0-71	51	86.0	0	71	71	rs117932446
chrX	14079163	14079235	seq_b,AX-37647119,Affx-35852231,rs117932446,13:73159011,T,C,rs117932446:0-68	53	90.8	0	68	68	rs117932446
chrX	47535901	47535962	seq_b,AX-37647119,Affx-35852231,rs117932446,13:73159011,T,C,rs117932446:0-61	49	90.2	0	61	61	rs117932446
chrX	128129936	128130007	seq_b,AX-37647119,Affx-35852231,rs117932446,13:73159011,T,C,rs117932446:0-71	49	84.6	0	71	71	rs117932446
chrX	139003368	139003439	seq_b,AX-37647119,Affx-35852231,rs117932446,13:73159011,T,C,rs117932446:0-71	49	84.6	0	71	71	rs117932446
chrX	144168124	144168195	seq_b,AX-37647119,Affx-35852231,rs117932446,13:73159011,T,C,rs117932446:0-71	49	84.6	0	71	71	rs117932446
chrX	144002775	144170098	seq_b,AX-37647119,Affx-35852231,rs117932446,13:73159011,T,C,rs117932446:0-71	58	91.6	0	71	71	rs117932446
chrX	144820389	144820450	seq_b,AX-37647119,Affx-35852231,rs117932446,13:73159011,T,C,rs117932446:0-61	49	90.2	0	61	61	rs117932446
chrX	148380894	148380964	seq_b,AX-37647119,Affx-35852231,rs117932446,13:73159011,T,C,rs117932446:0-71	49	82.7	0	71	71	rs117932446
chrX	26653021	26653087	seq_b,AX-37647119,Affx-35852231,rs117932446,13:73159011,T,C,rs117932446:4-61	50	96.3	4	61	57	rs117932446
chrX	34569407	34569471	seq_b,AX-37647119,Affx-35852231,rs117932446,13:73159011,T,C,rs117932446:7-71	46	86.0	7	71	64	rs117932446
chrX	21181356	21181376	seq_b,AX-37647181,Affx-35852371,rs117528065,13:73387847,A,G,rs117528065:21-41	20	100.0	21	41	20	rs117528065
chrY	17408391	17408422	seq_a,AX-37647211,Affx-35852451,rs117632804,13:73512692,A,G,rs117632804:5-36	23	87.1	5	36	31	rs117632804
chrY	7656821	7656847	seq_a,AX-37647211,Affx-35852451,rs117632804,13:73512692,A,G,rs117632804:22-48	20	88.5	22	48	26	rs117632804
chrX	22365077	22365127	seq_a,AX-37647211,Affx-35852451,rs117632804,13:73512692,A,G,rs117632804:21-71	36	86.0	21	71	50	rs117632804
chrX	104256325	104256379	seq_a,AX-37647211,Affx-35852451,rs117632804,13:73512692,A,G,rs117632804:17-71	36	83.4	17	71	54	rs117632804
chrX	116244943	116245018	seq_a,AX-37647211,Affx-35852451,rs117632804,13:73512692,A,G,rs117632804:4-71	42	87.5	4	71	67	rs117632804
chrX	132552178	132552243	seq_a,AX-37647211,Affx-35852451,rs117632804,13:73512692,A,G,rs117632804:5-71	42	85.2	5	71	66	rs117632804
chrX	132335238	132335281	seq_a,AX-37647211,Affx-35852451,rs117632804,13:73512692,A,G,rs117632804:5-48	33	88.4	5	48	43	rs117632804
chrX	17000261	17000306	seq_a,AX-37647211,Affx-35852451,rs117632804,13:73512692,A,G,rs117632804:5-50	31	84.5	5	50	45	rs117632804
chrX	134591070	134591117	seq_a,AX-37647211,Affx-35852451,rs117632804,13:73512692,A,G,rs117632804:1-48	31	83.0	1	48	47	rs117632804
chrX	30793052	30793082	seq_a,AX-37647211,Affx-35852451,rs117632804,13:73512692,A,G,rs117632804:18-48	30	100.0	18	48	30	rs117632804
chrX	46850795	46850845	seq_a,AX-37647211,Affx-35852451,rs117632804,13:73512692,A,G,rs117632804:21-71	30	80.0	21	71	50	rs117632804
chrX	56099772	56099820	seq_a,AX-37647211,Affx-35852451,rs117632804,13:73512692,A,G,rs117632804:23-71	36	92.7	23	71	48	rs117632804
chrX	120944585	120944635	seq_a,AX-37647211,Affx-35852451,rs117632804,13:73512692,A,G,rs117632804:21-71	30	80.0	21	71	50	rs117632804
chrX	54191026	54191075	seq_a,AX-37647211,Affx-35852451,rs117632804,13:73512692,A,G,rs117632804:18-71	35	80.5	18	71	53	rs117632804
chrX	130522418	130522461	seq_a,AX-37647211,Affx-35852451,rs117632804,13:73512692,A,G,rs117632804:5-48	29	83.8	5	48	43	rs117632804
chrX	11856949	11856989	seq_a,AX-37647211,Affx-35852451,rs117632804,13:73512692,A,G,rs117632804:31-71	28	85.0	31	71	40	rs117632804
chrX	23838426	23838477	seq_a,AX-37647211,Affx-35852451,rs117632804,13:73512692,A,G,rs117632804:17-71	34	81.0	17	71	54	rs117632804
chrX	40836991	40837021	seq_a,AX-37647211,Affx-35852451,rs117632804,13:73512692,A,G,rs117632804:18-48	28	96.7	18	48	30	rs117632804
chrY	963438	963468	seq_a,AX-37647211,Affx-35852451,rs117632804,13:73512692,A,G,rs117632804:18-48	24	90.0	18	48	30	rs117632804
chrX	133742334	133742387	seq_a,AX-37647211,Affx-35852451,rs117632804,13:73512692,A,G,rs117632804:18-71	39	86.8	18	71	53	rs117632804
chrX	132021805	132021870	seq_a,AX-37647211,Affx-35852451,rs117632804,13:73512692,A,G,rs117632804:5-70	37	78.5	5	70	65	rs117632804
chrX	39106031	39106074	seq_a,AX-37647211,Affx-35852451,rs117632804,13:73512692,A,G,rs117632804:5-48	35	90.7	5	48	43	rs117632804
chrX	131448620	131448667	seq_a,AX-37647211,Affx-35852451,rs117632804,13:73512692,A,G,rs117632804:1-48	35	87.3	1	48	47	rs117632804
chrX	135692757	135692800	seq_a,AX-37647211,Affx-35852451,rs117632804,13:73512692,A,G,rs117632804:5-48	35	90.7	5	48	43	rs117632804
chrX	119407909	119407952	seq_a,AX-37647211,Affx-35852451,rs117632804,13:73512692,A,G,rs117632804:5-48	33	88.4	5	48	43	rs117632804
chrX	40848745	40848787	seq_a,AX-37647211,Affx-35852451,rs117632804,13:73512692,A,G,rs117632804:6-48	32	88.1	6	48	42	rs117632804
chrX	64511301	64511352	seq_a,AX-37647211,Affx-35852451,rs117632804,13:73512692,A,G,rs117632804:21-71	33	84.0	21	71	50	rs117632804
chrX	41460126	41460179	seq_a,AX-37647211,Affx-35852451,rs117632804,13:73512692,A,G,rs117632804:18-71	31	79.3	18	71	53	rs117632804
chrX	10337683	10337713	seq_a,AX-37647211,Affx-35852451,rs117632804,13:73512692,A,G,rs117632804:18-48	30	100.0	18	48	30	rs117632804
chrX	18294752	18294792	seq_a,AX-37647211,Affx-35852451,rs117632804,13:73512692,A,G,rs117632804:5-45	30	87.5	5	45	40	rs117632804
chrX	31946175	31946205	seq_a,AX-37647211,Affx-35852451,rs117632804,13:73512692,A,G,rs117632804:18-48	30	100.0	18	48	30	rs117632804
chrX	40558318	40558356	seq_a,AX-37647211,Affx-35852451,rs117632804,13:73512692,A,G,rs117632804:5-43	30	89.5	5	43	38	rs117632804
chrX	31215981	31216030	seq_a,AX-37647211,Affx-35852451,rs117632804,13:73512692,A,G,rs117632804:22-71	29	79.6	22	71	49	rs117632804
chrX	21819722	21819752	seq_a,AX-37647211,Affx-35852451,rs117632804,13:73512692,A,G,rs117632804:18-48	28	96.7	18	48	30	rs117632804
chrX	22320845	22320880	seq_a,AX-37647211,Affx-35852451,rs117632804,13:73512692,A,G,rs117632804:12-48	30	85.8	12	48	36	rs117632804
chrY	17408391	17408421	seq_b,AX-37647211,Affx-35852451,rs117632804,13:73512692,A,G,rs117632804:5-35	22	86.7	5	35	30	rs117632804
chrX	106298393	106298436	seq_b,AX-37647211,Affx-35852451,rs117632804,13:73512692,A,G,rs117632804:5-48	35	90.7	5	48	43	rs117632804
chrX	78898410	78898457	seq_b,AX-37647211,Affx-35852451,rs117632804,13:73512692,A,G,rs117632804:24-71	31	83.0	24	71	47	rs117632804
chrX	111445530	111445572	seq_b,AX-37647211,Affx-35852451,rs117632804,13:73512692,A,G,rs117632804:12-55	33	85.4	12	55	43	rs117632804
chrX	17320267	17320299	seq_b,AX-37647211,Affx-35852451,rs117632804,13:73512692,A,G,rs117632804:18-50	30	96.9	18	50	32	rs117632804
chrX	43180013	43180043	seq_b,AX-37647211,Affx-35852451,rs117632804,13:73512692,A,G,rs117632804:17-47	30	100.0	17	47	30	rs117632804
chrX	63040591	63040622	seq_b,AX-37647211,Affx-35852451,rs117632804,13:73512692,A,G,rs117632804:17-48	29	96.8	17	48	31	rs117632804
chrX	80701185	80701234	seq_b,AX-37647211,Affx-35852451,rs117632804,13:73512692,A,G,rs117632804:22-71	29	79.6	22	71	49	rs117632804
chrX	30793052	30793082	seq_b,AX-37647211,Affx-35852451,rs117632804,13:73512692,A,G,rs117632804:18-48	28	96.7	18	48	30	rs117632804
chrX	49755496	49755526	seq_b,AX-37647211,Affx-35852451,rs117632804,13:73512692,A,G,rs117632804:17-47	28	96.7	17	47	30	rs117632804
chrX	99857493	99857523	seq_b,AX-37647211,Affx-35852451,rs117632804,13:73512692,A,G,rs117632804:17-47	28	96.7	17	47	30	rs117632804
chrX	38805104	38805133	seq_b,AX-37647211,Affx-35852451,rs117632804,13:73512692,A,G,rs117632804:19-48	27	96.6	19	48	29	rs117632804
chrX	51289501	51289537	seq_b,AX-37647211,Affx-35852451,rs117632804,13:73512692,A,G,rs117632804:16-48	29	96.9	16	48	32	rs117632804
chrX	49436619	49436647	seq_b,AX-37647211,Affx-35852451,rs117632804,13:73512692,A,G,rs117632804:18-46	26	96.5	18	46	28	rs117632804
chrX	57171286	57171314	seq_b,AX-37647211,Affx-35852451,rs117632804,13:73512692,A,G,rs117632804:18-46	26	96.5	18	46	28	rs117632804
chrX	120197451	120197481	seq_b,AX-37647211,Affx-35852451,rs117632804,13:73512692,A,G,rs117632804:17-47	26	93.4	17	47	30	rs117632804
chrX	149732722	149732752	seq_b,AX-37647211,Affx-35852451,rs117632804,13:73512692,A,G,rs117632804:18-48	26	93.4	18	48	30	rs117632804
chrX	135692757	135692800	seq_b,AX-37647211,Affx-35852451,rs117632804,13:73512692,A,G,rs117632804:5-48	33	88.4	5	48	43	rs117632804
chrX	154839822	154839874	seq_b,AX-37647211,Affx-35852451,rs117632804,13:73512692,A,G,rs117632804:18-70	36	92.9	18	70	52	rs117632804
chrX	70176741	70176790	seq_b,AX-37647211,Affx-35852451,rs117632804,13:73512692,A,G,rs117632804:18-67	29	79.6	18	67	49	rs117632804
chrX	31946175	31946205	seq_b,AX-37647211,Affx-35852451,rs117632804,13:73512692,A,G,rs117632804:18-48	28	96.7	18	48	30	rs117632804
chrX	124034040	124034070	seq_b,AX-37647211,Affx-35852451,rs117632804,13:73512692,A,G,rs117632804:18-48	28	96.7	18	48	30	rs117632804
chrX	52362849	52362878	seq_b,AX-37647211,Affx-35852451,rs117632804,13:73512692,A,G,rs117632804:18-47	27	96.6	18	47	29	rs117632804
chrX	92452974	92453003	seq_b,AX-37647211,Affx-35852451,rs117632804,13:73512692,A,G,rs117632804:18-47	27	96.6	18	47	29	rs117632804
chrX	99437478	99437507	seq_b,AX-37647211,Affx-35852451,rs117632804,13:73512692,A,G,rs117632804:18-47	27	96.6	18	47	29	rs117632804
chrX	147213288	147213318	seq_b,AX-37647211,Affx-35852451,rs117632804,13:73512692,A,G,rs117632804:18-48	26	93.4	18	48	30	rs117632804
chrX	105850222	105850252	seq_b,AX-37647211,Affx-35852451,rs117632804,13:73512692,A,G,rs117632804:18-48	26	93.4	18	48	30	rs117632804
chrX	132728544	132728571	seq_b,AX-37647211,Affx-35852451,rs117632804,13:73512692,A,G,rs117632804:21-48	25	96.3	21	48	27	rs117632804
chrX	112435850	112435879	seq_b,AX-37647211,Affx-35852451,rs117632804,13:73512692,A,G,rs117632804:19-48	25	93.2	19	48	29	rs117632804
chrX	54004869	54004900	seq_b,AX-37647211,Affx-35852451,rs117632804,13:73512692,A,G,rs117632804:17-48	25	90.4	17	48	31	rs117632804
chrX	11643466	11643495	seq_b,AX-37647211,Affx-35852451,rs117632804,13:73512692,A,G,rs117632804:14-44	26	86.3	14	44	30	rs117632804
chrX	4056090	4056115	seq_b,AX-37647211,Affx-35852451,rs117632804,13:73512692,A,G,rs117632804:22-47	21	92.0	22	47	25	rs117632804
chrX	93481054	93481074	seq_a,AX-37647263,Affx-35852573,rs117207230,13:73688889,A,G,rs117207230:19-39	20	100.0	19	39	20	rs117207230
chrX	20278985	20279009	seq_a,AX-37647281,Affx-35852597,rs117754906,13:73726032,T,C,rs117754906:9-33	24	100.0	9	33	24	rs117754906
chrX	130364775	130364808	seq_a,AX-37647281,Affx-35852597,rs117754906,13:73726032,T,C,rs117754906:11-38	24	96.3	11	38	27	rs117754906
chrX	136293638	136293661	seq_a,AX-37647281,Affx-35852597,rs117754906,13:73726032,T,C,rs117754906:12-34	21	100.0	12	34	22	rs117754906
chrX	19144416	19144436	seq_a,AX-37647281,Affx-35852597,rs117754906,13:73726032,T,C,rs117754906:10-30	20	100.0	10	30	20	rs117754906
chrX	130313691	130313711	seq_a,AX-37647281,Affx-35852597,rs117754906,13:73726032,T,C,rs117754906:8-28	20	100.0	8	28	20	rs117754906
chrX	102939747	102939767	seq_a,AX-37647281,Affx-35852597,rs117754906,13:73726032,T,C,rs117754906:8-28	20	100.0	8	28	20	rs117754906
chrX	111292238	111292282	seq_a,AX-37647281,Affx-35852597,rs117754906,13:73726032,T,C,rs117754906:16-55	30	89.5	16	55	39	rs117754906
chrX	150219345	150219368	seq_a,AX-37647281,Affx-35852597,rs117754906,13:73726032,T,C,rs117754906:10-33	23	100.0	10	33	23	rs117754906
chrX	24408810	24408836	seq_a,AX-37647281,Affx-35852597,rs117754906,13:73726032,T,C,rs117754906:10-36	22	92.4	10	36	26	rs117754906
chrX	97183535	97183558	seq_a,AX-37647281,Affx-35852597,rs117754906,13:73726032,T,C,rs117754906:10-33	21	95.7	10	33	23	rs117754906
chrX	65052033	65052053	seq_a,AX-37647281,Affx-35852597,rs117754906,13:73726032,T,C,rs117754906:10-30	20	100.0	10	30	20	rs117754906
chrX	139248884	139248906	seq_a,AX-37647281,Affx-35852597,rs117754906,13:73726032,T,C,rs117754906:11-33	20	95.5	11	33	22	rs117754906
chrX	20278985	20279009	seq_b,AX-37647281,Affx-35852597,rs117754906,13:73726032,T,C,rs117754906:9-33	24	100.0	9	33	24	rs117754906
chrX	136293638	136293661	seq_b,AX-37647281,Affx-35852597,rs117754906,13:73726032,T,C,rs117754906:12-34	21	100.0	12	34	22	rs117754906
chrX	19144416	19144436	seq_b,AX-37647281,Affx-35852597,rs117754906,13:73726032,T,C,rs117754906:10-30	20	100.0	10	30	20	rs117754906
chrX	130313691	130313711	seq_b,AX-37647281,Affx-35852597,rs117754906,13:73726032,T,C,rs117754906:8-28	20	100.0	8	28	20	rs117754906
chrX	102939747	102939767	seq_b,AX-37647281,Affx-35852597,rs117754906,13:73726032,T,C,rs117754906:8-28	20	100.0	8	28	20	rs117754906
chrX	111292238	111292282	seq_b,AX-37647281,Affx-35852597,rs117754906,13:73726032,T,C,rs117754906:16-55	30	89.5	16	55	39	rs117754906
chrX	150219345	150219368	seq_b,AX-37647281,Affx-35852597,rs117754906,13:73726032,T,C,rs117754906:10-33	23	100.0	10	33	23	rs117754906
chrX	97183535	97183558	seq_b,AX-37647281,Affx-35852597,rs117754906,13:73726032,T,C,rs117754906:10-33	21	95.7	10	33	23	rs117754906
chrX	24408811	24408836	seq_b,AX-37647281,Affx-35852597,rs117754906,13:73726032,T,C,rs117754906:10-35	21	92.0	10	35	25	rs117754906
chrX	65052033	65052053	seq_b,AX-37647281,Affx-35852597,rs117754906,13:73726032,T,C,rs117754906:10-30	20	100.0	10	30	20	rs117754906
chrX	139248884	139248906	seq_b,AX-37647281,Affx-35852597,rs117754906,13:73726032,T,C,rs117754906:11-33	20	95.5	11	33	22	rs117754906
chrX	30670400	30670420	seq_a,AX-37647299,Affx-35852643,rs117702494,13:73773455,A,G,rs117702494:3-23	20	100.0	3	23	20	rs117702494
chrX	30670400	30670420	seq_b,AX-37647299,Affx-35852643,rs117702494,13:73773455,A,G,rs117702494:3-23	20	100.0	3	23	20	rs117702494
chrX	113037298	113037336	seq_b,AX-37647299,Affx-35852643,rs117702494,13:73773455,A,G,rs117702494:3-34	25	93.2	3	34	31	rs117702494
chrY	5418059	5418110	seq_a,AX-37647379,Affx-35852805,rs117452318,13:73961448,A,G,rs117452318:19-71	28	90.0	19	71	52	rs117452318
chrX	139952276	139952358	seq_a,AX-37647379,Affx-35852805,rs117452318,13:73961448,A,G,rs117452318:0-70	49	85.8	0	70	70	rs117452318
chrX	38969972	38970055	seq_a,AX-37647379,Affx-35852805,rs117452318,13:73961448,A,G,rs117452318:0-71	48	84.6	0	71	71	rs117452318
chrX	68278608	68278679	seq_a,AX-37647379,Affx-35852805,rs117452318,13:73961448,A,G,rs117452318:11-71	39	83.4	11	71	60	rs117452318
chrX	47947995	47948043	seq_a,AX-37647379,Affx-35852805,rs117452318,13:73961448,A,G,rs117452318:22-70	34	85.5	22	70	48	rs117452318
chrX	39142131	39142181	seq_a,AX-37647379,Affx-35852805,rs117452318,13:73961448,A,G,rs117452318:0-41	36	95.2	0	41	41	rs117452318
chrX	15737024	15737076	seq_a,AX-37647379,Affx-35852805,rs117452318,13:73961448,A,G,rs117452318:19-71	32	80.8	19	71	52	rs117452318
chrX	127057059	127057111	seq_a,AX-37647379,Affx-35852805,rs117452318,13:73961448,A,G,rs117452318:19-71	30	78.9	19	71	52	rs117452318
chrX	97413183	97413236	seq_a,AX-37647379,Affx-35852805,rs117452318,13:73961448,A,G,rs117452318:0-41	34	97.3	0	41	41	rs117452318
chrX	31636259	31636303	seq_a,AX-37647379,Affx-35852805,rs117452318,13:73961448,A,G,rs117452318:19-63	33	97.3	19	63	44	rs117452318
chrX	132114486	132114531	seq_a,AX-37647379,Affx-35852805,rs117452318,13:73961448,A,G,rs117452318:0-33	28	94.0	0	33	33	rs117452318
chrX	106006129	106006174	seq_a,AX-37647379,Affx-35852805,rs117452318,13:73961448,A,G,rs117452318:0-33	29	96.8	0	33	33	rs117452318
chrX	121870325	121870345	seq_a,AX-37647379,Affx-35852805,rs117452318,13:73961448,A,G,rs117452318:0-20	20	100.0	0	20	20	rs117452318
chrX	120733704	120733784	seq_a,AX-37647379,Affx-35852805,rs117452318,13:73961448,A,G,rs117452318:3-71	50	93.4	3	71	68	rs117452318
chrX	35337634	35337680	seq_a,AX-37647379,Affx-35852805,rs117452318,13:73961448,A,G,rs117452318:24-71	35	82.7	24	71	47	rs117452318
chrX	98088407	98088452	seq_a,AX-37647379,Affx-35852805,rs117452318,13:73961448,A,G,rs117452318:0-33	29	96.8	0	33	33	rs117452318
chrX	99710553	99710601	seq_a,AX-37647379,Affx-35852805,rs117452318,13:73961448,A,G,rs117452318:22-71	29	83.8	22	71	49	rs117452318
chrX	15745384	15745406	seq_a,AX-37647379,Affx-35852805,rs117452318,13:73961448,A,G,rs117452318:19-41	22	100.0	19	41	22	rs117452318
chrX	125386070	125386091	seq_a,AX-37647379,Affx-35852805,rs117452318,13:73961448,A,G,rs117452318:50-71	21	100.0	50	71	21	rs117452318
chrX	98794232	98794252	seq_a,AX-37647379,Affx-35852805,rs117452318,13:73961448,A,G,rs117452318:0-20	20	100.0	0	20	20	rs117452318
chrX	139952276	139952358	seq_b,AX-37647379,Affx-35852805,rs117452318,13:73961448,A,G,rs117452318:0-70	47	84.3	0	70	70	rs117452318
chrX	38969972	38970055	seq_b,AX-37647379,Affx-35852805,rs117452318,13:73961448,A,G,rs117452318:0-71	46	83.1	0	71	71	rs117452318
chrX	47947995	47948043	seq_b,AX-37647379,Affx-35852805,rs117452318,13:73961448,A,G,rs117452318:22-70	36	87.5	22	70	48	rs117452318
chrX	68278608	68278679	seq_b,AX-37647379,Affx-35852805,rs117452318,13:73961448,A,G,rs117452318:11-71	37	81.7	11	71	60	rs117452318
chrX	15737024	15737076	seq_b,AX-37647379,Affx-35852805,rs117452318,13:73961448,A,G,rs117452318:19-71	30	78.9	19	71	52	rs117452318
chrX	127057059	127057111	seq_b,AX-37647379,Affx-35852805,rs117452318,13:73961448,A,G,rs117452318:19-71	28	77.0	19	71	52	rs117452318
chrX	39142131	39142173	seq_b,AX-37647379,Affx-35852805,rs117452318,13:73961448,A,G,rs117452318:0-33	30	97.0	0	33	33	rs117452318
chrX	132114486	132114531	seq_b,AX-37647379,Affx-35852805,rs117452318,13:73961448,A,G,rs117452318:0-33	28	94.0	0	33	33	rs117452318
chrX	106006129	106006174	seq_b,AX-37647379,Affx-35852805,rs117452318,13:73961448,A,G,rs117452318:0-33	29	96.8	0	33	33	rs117452318
chrX	121870325	121870345	seq_b,AX-37647379,Affx-35852805,rs117452318,13:73961448,A,G,rs117452318:0-20	20	100.0	0	20	20	rs117452318
chrX	35337634	35337680	seq_b,AX-37647379,Affx-35852805,rs117452318,13:73961448,A,G,rs117452318:24-71	33	80.5	24	71	47	rs117452318
chrX	98088407	98088452	seq_b,AX-37647379,Affx-35852805,rs117452318,13:73961448,A,G,rs117452318:0-33	29	96.8	0	33	33	rs117452318
chrX	99710553	99710601	seq_b,AX-37647379,Affx-35852805,rs117452318,13:73961448,A,G,rs117452318:22-71	27	81.1	22	71	49	rs117452318
chrX	125386070	125386091	seq_b,AX-37647379,Affx-35852805,rs117452318,13:73961448,A,G,rs117452318:50-71	21	100.0	50	71	21	rs117452318
chrX	98794232	98794252	seq_b,AX-37647379,Affx-35852805,rs117452318,13:73961448,A,G,rs117452318:0-20	20	100.0	0	20	20	rs117452318
chrX	44256539	44256590	seq_a,AX-37647501,Affx-35853044,rs78957967,13:74285502,A,G,rs78957967:19-71	39	88.9	19	71	52	rs78957967
chrX	67246970	67247024	seq_a,AX-37647501,Affx-35853044,rs78957967,13:74285502,A,G,rs78957967:9-66	38	81.3	9	66	57	rs78957967
chrX	152408707	152408749	seq_a,AX-37647501,Affx-35853044,rs78957967,13:74285502,A,G,rs78957967:19-61	32	88.1	19	61	42	rs78957967
chrX	127961751	127961786	seq_a,AX-37647501,Affx-35853044,rs78957967,13:74285502,A,G,rs78957967:19-54	31	94.3	19	54	35	rs78957967
chrX	23947886	23947921	seq_a,AX-37647501,Affx-35853044,rs78957967,13:74285502,A,G,rs78957967:31-66	31	94.3	31	66	35	rs78957967
chrX	79497674	79497702	seq_a,AX-37647501,Affx-35853044,rs78957967,13:74285502,A,G,rs78957967:33-61	28	100.0	33	61	28	rs78957967
chrX	26005976	26006003	seq_a,AX-37647501,Affx-35853044,rs78957967,13:74285502,A,G,rs78957967:31-61	26	81.5	31	61	30	rs78957967
chrX	7059749	7059792	seq_a,AX-37647501,Affx-35853044,rs78957967,13:74285502,A,G,rs78957967:31-66	27	96.6	31	66	35	rs78957967
chrY	5508874	5508939	seq_a,AX-37647501,Affx-35853044,rs78957967,13:74285502,A,G,rs78957967:5-71	48	88.0	5	71	66	rs78957967
chrY	3988205	3988227	seq_a,AX-37647501,Affx-35853044,rs78957967,13:74285502,A,G,rs78957967:31-53	20	95.5	31	53	22	rs78957967
chrX	21589164	21589216	seq_a,AX-37647501,Affx-35853044,rs78957967,13:74285502,A,G,rs78957967:19-71	44	92.4	19	71	52	rs78957967
chrX	91776630	91776695	seq_a,AX-37647501,Affx-35853044,rs78957967,13:74285502,A,G,rs78957967:5-71	48	88.0	5	71	66	rs78957967
chrX	116477185	116477246	seq_a,AX-37647501,Affx-35853044,rs78957967,13:74285502,A,G,rs78957967:8-66	43	87.8	8	66	58	rs78957967
chrX	113732744	113732796	seq_a,AX-37647501,Affx-35853044,rs78957967,13:74285502,A,G,rs78957967:19-71	38	86.6	19	71	52	rs78957967
chrX	67384568	67384621	seq_a,AX-37647501,Affx-35853044,rs78957967,13:74285502,A,G,rs78957967:16-66	39	90.0	16	66	50	rs78957967
chrX	69133040	69133077	seq_a,AX-37647501,Affx-35853044,rs78957967,13:74285502,A,G,rs78957967:19-56	33	94.6	19	56	37	rs78957967
chrX	87246713	87246749	seq_a,AX-37647501,Affx-35853044,rs78957967,13:74285502,A,G,rs78957967:35-71	32	94.5	35	71	36	rs78957967
chrX	152522055	152522097	seq_a,AX-37647501,Affx-35853044,rs78957967,13:74285502,A,G,rs78957967:19-61	32	88.1	19	61	42	rs78957967
chrX	7688042	7688076	seq_a,AX-37647501,Affx-35853044,rs78957967,13:74285502,A,G,rs78957967:37-71	28	91.2	37	71	34	rs78957967
chrX	80240459	80240488	seq_a,AX-37647501,Affx-35853044,rs78957967,13:74285502,A,G,rs78957967:42-71	25	93.2	42	71	29	rs78957967
chrX	138358254	138358287	seq_a,AX-37647501,Affx-35853044,rs78957967,13:74285502,A,G,rs78957967:19-52	25	87.9	19	52	33	rs78957967
chrX	152466854	152466890	seq_a,AX-37647501,Affx-35853044,rs78957967,13:74285502,A,G,rs78957967:21-56	28	96.7	21	56	35	rs78957967
chrX	39555780	39555804	seq_a,AX-37647501,Affx-35853044,rs78957967,13:74285502,A,G,rs78957967:31-55	24	100.0	31	55	24	rs78957967
chrX	81152488	81152515	seq_a,AX-37647501,Affx-35853044,rs78957967,13:74285502,A,G,rs78957967:31-61	26	81.5	31	61	30	rs78957967
chrX	21588247	21588286	seq_a,AX-37647501,Affx-35853044,rs78957967,13:74285502,A,G,rs78957967:19-61	28	83.4	19	61	42	rs78957967
chrX	66702983	66703003	seq_a,AX-37647501,Affx-35853044,rs78957967,13:74285502,A,G,rs78957967:8-28	20	100.0	8	28	20	rs78957967
chrX	152408707	152408749	seq_b,AX-37647501,Affx-35853044,rs78957967,13:74285502,A,G,rs78957967:19-61	30	85.8	19	61	42	rs78957967
chrX	23947886	23947921	seq_b,AX-37647501,Affx-35853044,rs78957967,13:74285502,A,G,rs78957967:31-66	29	91.5	31	66	35	rs78957967
chrX	79497677	79497702	seq_b,AX-37647501,Affx-35853044,rs78957967,13:74285502,A,G,rs78957967:36-61	25	100.0	36	61	25	rs78957967
chrX	26005983	26006003	seq_b,AX-37647501,Affx-35853044,rs78957967,13:74285502,A,G,rs78957967:41-61	20	100.0	41	61	20	rs78957967
chrY	5508874	5508939	seq_b,AX-37647501,Affx-35853044,rs78957967,13:74285502,A,G,rs78957967:5-71	44	90.0	5	71	66	rs78957967
chrX	21589164	21589216	seq_b,AX-37647501,Affx-35853044,rs78957967,13:74285502,A,G,rs78957967:19-71	42	90.4	19	71	52	rs78957967
chrX	113732744	113732796	seq_b,AX-37647501,Affx-35853044,rs78957967,13:74285502,A,G,rs78957967:19-71	36	84.7	19	71	52	rs78957967
chrX	91776630	91776695	seq_b,AX-37647501,Affx-35853044,rs78957967,13:74285502,A,G,rs78957967:5-71	44	90.0	5	71	66	rs78957967
chrX	7688042	7688082	seq_b,AX-37647501,Affx-35853044,rs78957967,13:74285502,A,G,rs78957967:31-71	32	90.0	31	71	40	rs78957967
chrX	69133040	69133077	seq_b,AX-37647501,Affx-35853044,rs78957967,13:74285502,A,G,rs78957967:19-56	31	91.9	19	56	37	rs78957967
chrX	87246713	87246748	seq_b,AX-37647501,Affx-35853044,rs78957967,13:74285502,A,G,rs78957967:36-71	31	94.3	36	71	35	rs78957967
chrX	152522055	152522097	seq_b,AX-37647501,Affx-35853044,rs78957967,13:74285502,A,G,rs78957967:19-61	30	85.8	19	61	42	rs78957967
chrX	80240459	80240511	seq_b,AX-37647501,Affx-35853044,rs78957967,13:74285502,A,G,rs78957967:19-71	36	90.7	19	71	52	rs78957967
chrX	66702970	66703003	seq_b,AX-37647501,Affx-35853044,rs78957967,13:74285502,A,G,rs78957967:8-41	27	91.0	8	41	33	rs78957967
chrX	67384568	67384621	seq_b,AX-37647501,Affx-35853044,rs78957967,13:74285502,A,G,rs78957967:16-66	33	92.4	16	66	50	rs78957967
chrX	116477185	116477210	seq_b,AX-37647501,Affx-35853044,rs78957967,13:74285502,A,G,rs78957967:41-66	23	96.0	41	66	25	rs78957967
chrX	39555780	39555804	seq_b,AX-37647501,Affx-35853044,rs78957967,13:74285502,A,G,rs78957967:31-55	22	95.9	31	55	24	rs78957967
chrX	21588247	21588286	seq_b,AX-37647501,Affx-35853044,rs78957967,13:74285502,A,G,rs78957967:19-61	28	83.4	19	61	42	rs78957967
chrX	152466854	152466890	seq_b,AX-37647501,Affx-35853044,rs78957967,13:74285502,A,G,rs78957967:21-56	26	96.5	21	56	35	rs78957967
chrX	81152488	81152508	seq_b,AX-37647501,Affx-35853044,rs78957967,13:74285502,A,G,rs78957967:41-61	20	100.0	41	61	20	rs78957967
chrX	130074736	130074758	seq_b,AX-37647571,Affx-35853169,rs117068264,13:74480552,T,C,rs117068264:23-45	22	100.0	23	45	22	rs117068264
chrX	69509416	69509438	seq_a,AX-37647573,Affx-35853170,rs117984973,13:74483406,T,C,rs117984973:41-63	22	100.0	41	63	22	rs117984973
chrX	69509416	69509438	seq_b,AX-37647573,Affx-35853170,rs117984973,13:74483406,T,C,rs117984973:41-63	22	100.0	41	63	22	rs117984973
chrX	131432248	131432282	seq_a,AX-37647581,Affx-35853185,rs112573928,13:74510341,T,C,rs112573928:1-35	30	94.2	1	35	34	rs112573928
chrX	131432248	131432282	seq_b,AX-37647581,Affx-35853185,rs112573928,13:74510341,T,C,rs112573928:1-35	30	94.2	1	35	34	rs112573928
chrX	135715650	135715671	seq_b,AX-37648053,Affx-35854010,rs117711257,13:75569693,A,C,rs117711257:30-51	21	100.0	30	51	21	rs117711257
chrX	10380670	10380693	seq_a,AX-37648077,Affx-35854042,rs77834109,13:75620460,A,G,rs77834109:32-56	22	87.0	32	56	24	rs77834109
chrX	94929562	94929582	seq_a,AX-37648195,Affx-35854198,rs116890523,13:75830011,T,C,rs116890523:0-20	20	100.0	0	20	20	rs116890523
chrX	94929562	94929582	seq_b,AX-37648195,Affx-35854198,rs116890523,13:75830011,T,C,rs116890523:0-20	20	100.0	0	20	20	rs116890523
chrX	73226630	73226650	seq_a,AX-37648225,Affx-35854252,rs80163254,13:75915215,T,C,rs80163254:44-64	20	100.0	44	64	20	rs80163254
chrX	73226617	73226650	seq_b,AX-37648225,Affx-35854252,rs80163254,13:75915215,T,C,rs80163254:35-64	25	96.3	35	64	29	rs80163254
chrX	31752904	31752924	seq_a,AX-37648277,Affx-35854365,rs80260934,13:76072773,A,C,rs80260934:16-36	20	100.0	16	36	20	rs80260934
chrX	62595175	62595195	seq_a,AX-37648317,Affx-35854437,rs117431302,13:76154098,C,G,rs117431302:15-35	20	100.0	15	35	20	rs117431302
chrX	62595175	62595195	seq_b,AX-37648317,Affx-35854437,rs117431302,13:76154098,C,G,rs117431302:15-35	20	100.0	15	35	20	rs117431302
chrX	145962659	145962684	seq_a,AX-37648701,Affx-35855103,rs80268796,13:76996554,A,G,rs80268796:21-45	23	100.0	21	45	24	rs80268796
chrX	146114710	146114740	seq_a,AX-37648721,Affx-35855151,rs117465098,13:77060385,T,C,rs117465098:5-35	28	96.7	5	35	30	rs117465098
chrX	15461273	15461303	seq_a,AX-37648721,Affx-35855151,rs117465098,13:77060385,T,C,rs117465098:5-35	28	96.7	5	35	30	rs117465098
chrX	110322583	110322612	seq_a,AX-37648721,Affx-35855151,rs117465098,13:77060385,T,C,rs117465098:6-35	27	96.6	6	35	29	rs117465098
chrX	31859761	31859790	seq_a,AX-37648721,Affx-35855151,rs117465098,13:77060385,T,C,rs117465098:5-35	28	89.7	5	35	30	rs117465098
chrX	133537795	133537822	seq_a,AX-37648721,Affx-35855151,rs117465098,13:77060385,T,C,rs117465098:0-27	25	96.3	0	27	27	rs117465098
chrX	144846209	144846230	seq_a,AX-37648721,Affx-35855151,rs117465098,13:77060385,T,C,rs117465098:6-27	21	100.0	6	27	21	rs117465098
chrX	7687900	7687966	seq_a,AX-37648721,Affx-35855151,rs117465098,13:77060385,T,C,rs117465098:5-71	36	77.3	5	71	66	rs117465098
chrX	120248865	120248911	seq_a,AX-37648721,Affx-35855151,rs117465098,13:77060385,T,C,rs117465098:6-57	34	78.6	6	57	51	rs117465098
chrX	33339679	33339857	seq_a,AX-37648721,Affx-35855151,rs117465098,13:77060385,T,C,rs117465098:0-35	32	97.2	0	35	35	rs117465098
chrX	35467071	35467100	seq_a,AX-37648721,Affx-35855151,rs117465098,13:77060385,T,C,rs117465098:6-35	27	96.6	6	35	29	rs117465098
chrX	50414227	50414254	seq_a,AX-37648721,Affx-35855151,rs117465098,13:77060385,T,C,rs117465098:5-32	25	96.3	5	32	27	rs117465098
chrX	28255550	28255577	seq_a,AX-37648721,Affx-35855151,rs117465098,13:77060385,T,C,rs117465098:5-32	25	96.3	5	32	27	rs117465098
chrX	67302544	67302571	seq_a,AX-37648721,Affx-35855151,rs117465098,13:77060385,T,C,rs117465098:7-34	25	96.3	7	34	27	rs117465098
chrX	146114710	146114740	seq_b,AX-37648721,Affx-35855151,rs117465098,13:77060385,T,C,rs117465098:5-35	28	96.7	5	35	30	rs117465098
chrX	15461273	15461303	seq_b,AX-37648721,Affx-35855151,rs117465098,13:77060385,T,C,rs117465098:5-35	28	96.7	5	35	30	rs117465098
chrX	110322583	110322612	seq_b,AX-37648721,Affx-35855151,rs117465098,13:77060385,T,C,rs117465098:6-35	27	96.6	6	35	29	rs117465098
chrX	31859761	31859790	seq_b,AX-37648721,Affx-35855151,rs117465098,13:77060385,T,C,rs117465098:5-35	28	89.7	5	35	30	rs117465098
chrX	133537795	133537822	seq_b,AX-37648721,Affx-35855151,rs117465098,13:77060385,T,C,rs117465098:0-27	25	96.3	0	27	27	rs117465098
chrX	144846209	144846230	seq_b,AX-37648721,Affx-35855151,rs117465098,13:77060385,T,C,rs117465098:6-27	21	100.0	6	27	21	rs117465098
chrX	7687900	7687966	seq_b,AX-37648721,Affx-35855151,rs117465098,13:77060385,T,C,rs117465098:5-71	36	77.3	5	71	66	rs117465098
chrX	120248865	120248911	seq_b,AX-37648721,Affx-35855151,rs117465098,13:77060385,T,C,rs117465098:6-57	34	78.6	6	57	51	rs117465098
chrX	33339679	33339857	seq_b,AX-37648721,Affx-35855151,rs117465098,13:77060385,T,C,rs117465098:0-35	32	97.2	0	35	35	rs117465098
chrX	35467071	35467100	seq_b,AX-37648721,Affx-35855151,rs117465098,13:77060385,T,C,rs117465098:6-35	27	96.6	6	35	29	rs117465098
chrX	50414227	50414254	seq_b,AX-37648721,Affx-35855151,rs117465098,13:77060385,T,C,rs117465098:5-32	25	96.3	5	32	27	rs117465098
chrX	28255550	28255577	seq_b,AX-37648721,Affx-35855151,rs117465098,13:77060385,T,C,rs117465098:5-32	25	96.3	5	32	27	rs117465098
chrX	67302544	67302571	seq_b,AX-37648721,Affx-35855151,rs117465098,13:77060385,T,C,rs117465098:7-34	25	96.3	7	34	27	rs117465098
chrX	121873550	121873576	seq_a,AX-37648727,Affx-35855157,rs200824780,13:77065431,A,G,rs200824780:0-26	24	96.2	0	26	26	rs200824780
chrX	121873550	121873576	seq_b,AX-37648727,Affx-35855157,rs200824780,13:77065431,A,G,rs200824780:0-26	24	96.2	0	26	26	rs200824780
chrX	136184913	136184943	seq_a,AX-37648811,Affx-35855282,rs75659816,13:77220594,T,C,rs75659816:20-50	26	93.4	20	50	30	rs75659816
chrX	62723470	62723490	seq_a,AX-37648811,Affx-35855282,rs75659816,13:77220594,T,C,rs75659816:27-47	20	100.0	27	47	20	rs75659816
chrX	89314789	89314833	seq_a,AX-37648811,Affx-35855282,rs75659816,13:77220594,T,C,rs75659816:20-60	33	92.5	20	60	40	rs75659816
chrX	66340283	66340316	seq_a,AX-37648811,Affx-35855282,rs75659816,13:77220594,T,C,rs75659816:20-53	29	94.0	20	53	33	rs75659816
chrX	116625421	116625459	seq_a,AX-37648811,Affx-35855282,rs75659816,13:77220594,T,C,rs75659816:26-60	29	94.0	26	60	34	rs75659816
chrX	12221130	12221163	seq_a,AX-37648811,Affx-35855282,rs75659816,13:77220594,T,C,rs75659816:30-59	26	96.6	30	59	29	rs75659816
chrX	93847969	93847993	seq_a,AX-37648811,Affx-35855282,rs75659816,13:77220594,T,C,rs75659816:27-51	22	95.9	27	51	24	rs75659816
chrX	42377607	42377650	seq_b,AX-37648811,Affx-35855282,rs75659816,13:77220594,T,C,rs75659816:20-59	34	94.9	20	59	39	rs75659816
chrX	117295024	117295060	seq_b,AX-37648811,Affx-35855282,rs75659816,13:77220594,T,C,rs75659816:20-57	31	86.2	20	57	37	rs75659816
chrX	16004001	16004035	seq_b,AX-37648811,Affx-35855282,rs75659816,13:77220594,T,C,rs75659816:30-60	29	100.0	30	60	30	rs75659816
chrX	69916303	69916332	seq_b,AX-37648811,Affx-35855282,rs75659816,13:77220594,T,C,rs75659816:22-51	27	96.6	22	51	29	rs75659816
chrX	7287800	7287843	seq_b,AX-37648811,Affx-35855282,rs75659816,13:77220594,T,C,rs75659816:21-60	28	87.2	21	60	39	rs75659816
chrX	29636501	29636525	seq_b,AX-37648811,Affx-35855282,rs75659816,13:77220594,T,C,rs75659816:19-43	24	100.0	19	43	24	rs75659816
chrX	8214576	8214602	seq_b,AX-37648811,Affx-35855282,rs75659816,13:77220594,T,C,rs75659816:26-53	25	88.5	26	53	27	rs75659816
chrX	42543591	42543612	seq_b,AX-37648811,Affx-35855282,rs75659816,13:77220594,T,C,rs75659816:30-51	21	100.0	30	51	21	rs75659816
chrX	150115898	150115918	seq_b,AX-37648811,Affx-35855282,rs75659816,13:77220594,T,C,rs75659816:20-40	20	100.0	20	40	20	rs75659816
chrY	21494051	21494084	seq_b,AX-37648811,Affx-35855282,rs75659816,13:77220594,T,C,rs75659816:20-54	30	87.9	20	54	34	rs75659816
chrY	5640372	5640404	seq_b,AX-37648811,Affx-35855282,rs75659816,13:77220594,T,C,rs75659816:32-60	27	100.0	32	60	28	rs75659816
chrX	28132726	28132776	seq_b,AX-37648811,Affx-35855282,rs75659816,13:77220594,T,C,rs75659816:20-65	39	95.6	20	65	45	rs75659816
chrX	141403537	141403570	seq_b,AX-37648811,Affx-35855282,rs75659816,13:77220594,T,C,rs75659816:20-53	31	97.0	20	53	33	rs75659816
chrX	91910580	91910612	seq_b,AX-37648811,Affx-35855282,rs75659816,13:77220594,T,C,rs75659816:32-60	27	100.0	32	60	28	rs75659816
chrX	12221130	12221163	seq_b,AX-37648811,Affx-35855282,rs75659816,13:77220594,T,C,rs75659816:30-59	26	96.6	30	59	29	rs75659816
chrX	21697741	21697767	seq_b,AX-37648811,Affx-35855282,rs75659816,13:77220594,T,C,rs75659816:26-53	23	88.0	26	53	27	rs75659816
chrX	47781470	47781490	seq_b,AX-37648811,Affx-35855282,rs75659816,13:77220594,T,C,rs75659816:30-50	20	100.0	30	50	20	rs75659816
chrX	106043641	106043677	seq_a,AX-37649039,Affx-35855604,rs112871604,13:77597516,A,G,rs112871604:0-36	36	100.0	0	36	36	rs112871604
chrX	26122058	26122087	seq_a,AX-37649039,Affx-35855604,rs112871604,13:77597516,A,G,rs112871604:7-36	27	96.6	7	36	29	rs112871604
chrX	27227967	27227987	seq_a,AX-37649039,Affx-35855604,rs112871604,13:77597516,A,G,rs112871604:16-36	20	100.0	16	36	20	rs112871604
chrX	14771094	14771130	seq_a,AX-37649039,Affx-35855604,rs112871604,13:77597516,A,G,rs112871604:0-36	36	100.0	0	36	36	rs112871604
chrX	106043641	106043676	seq_b,AX-37649039,Affx-35855604,rs112871604,13:77597516,A,G,rs112871604:0-35	35	100.0	0	35	35	rs112871604
chrX	26122058	26122086	seq_b,AX-37649039,Affx-35855604,rs112871604,13:77597516,A,G,rs112871604:7-35	26	96.5	7	35	28	rs112871604
chrX	14771095	14771130	seq_b,AX-37649039,Affx-35855604,rs112871604,13:77597516,A,G,rs112871604:0-35	35	100.0	0	35	35	rs112871604
chrX	63515466	63515490	seq_a,AX-37649089,Affx-35855725,rs76971183,13:77822550,A,G,rs76971183:9-33	24	100.0	9	33	24	rs76971183
chrX	114089418	114089447	seq_a,AX-37649089,Affx-35855725,rs76971183,13:77822550,A,G,rs76971183:27-50	22	100.0	27	50	23	rs76971183
chrX	63515466	63515490	seq_b,AX-37649089,Affx-35855725,rs76971183,13:77822550,A,G,rs76971183:9-33	24	100.0	9	33	24	rs76971183
chrX	123787923	123787946	seq_b,AX-37649099,Affx-35855743,rs79395926,13:77868472,T,C,rs79395926:18-41	23	100.0	18	41	23	rs79395926
chrX	99957728	99957748	seq_b,AX-37649099,Affx-35855743,rs79395926,13:77868472,T,C,rs79395926:23-43	20	100.0	23	43	20	rs79395926
chrX	72950875	72950926	seq_a,AX-37649161,Affx-35855848,rs78941512,13:77998728,T,C,rs78941512:0-47	38	91.5	0	47	47	rs78941512
chrX	53859405	53859456	seq_a,AX-37649161,Affx-35855848,rs78941512,13:77998728,T,C,rs78941512:0-47	32	90.0	0	47	47	rs78941512
chrX	28079215	28079284	seq_a,AX-37649161,Affx-35855848,rs78941512,13:77998728,T,C,rs78941512:0-70	33	89.2	0	70	70	rs78941512
chrX	72950875	72950926	seq_b,AX-37649161,Affx-35855848,rs78941512,13:77998728,T,C,rs78941512:0-47	38	91.5	0	47	47	rs78941512
chrX	28079215	28079284	seq_b,AX-37649161,Affx-35855848,rs78941512,13:77998728,T,C,rs78941512:0-70	43	84.3	0	70	70	rs78941512
chrX	53859405	53859456	seq_b,AX-37649161,Affx-35855848,rs78941512,13:77998728,T,C,rs78941512:0-47	32	90.0	0	47	47	rs78941512
chrX	2834795	2834816	seq_b,AX-37649161,Affx-35855848,rs78941512,13:77998728,T,C,rs78941512:19-40	21	100.0	19	40	21	rs78941512
chrY	14600504	14600541	seq_a,AX-37649215,Affx-35855961,rs79719584,13:78124667,C,G,rs79719584:32-71	28	78.4	32	71	39	rs79719584
chrX	101825690	101825710	seq_a,AX-37649215,Affx-35855961,rs79719584,13:78124667,C,G,rs79719584:8-28	20	100.0	8	28	20	rs79719584
chrY	14600512	14600541	seq_b,AX-37649215,Affx-35855961,rs79719584,13:78124667,C,G,rs79719584:42-71	23	89.7	42	71	29	rs79719584
chrX	101825690	101825710	seq_b,AX-37649215,Affx-35855961,rs79719584,13:78124667,C,G,rs79719584:8-28	20	100.0	8	28	20	rs79719584
chrX	85742601	85742641	seq_a,AX-37649269,Affx-35856092,rs117219463,13:78316812,A,G,rs117219463:23-50	26	100.0	23	50	27	rs117219463
chrX	66441416	66441436	seq_a,AX-37649459,Affx-35856467,rs76157703,13:78777934,T,G,rs76157703:14-34	20	100.0	14	34	20	rs76157703
chrX	66441416	66441436	seq_b,AX-37649459,Affx-35856467,rs76157703,13:78777934,T,G,rs76157703:14-34	20	100.0	14	34	20	rs76157703
chrY	3191291	3191314	seq_a,AX-37649475,Affx-35856484,rs117334548,13:78808245,A,G,rs117334548:22-45	21	95.7	22	45	23	rs117334548
chrY	16717539	16717559	seq_a,AX-37649475,Affx-35856484,rs117334548,13:78808245,A,G,rs117334548:51-71	20	100.0	51	71	20	rs117334548
chrX	99780715	99780765	seq_a,AX-37649475,Affx-35856484,rs117334548,13:78808245,A,G,rs117334548:21-71	38	88.0	21	71	50	rs117334548
chrX	121567934	121567975	seq_a,AX-37649475,Affx-35856484,rs117334548,13:78808245,A,G,rs117334548:21-62	33	90.3	21	62	41	rs117334548
chrX	55262306	55262329	seq_a,AX-37649475,Affx-35856484,rs117334548,13:78808245,A,G,rs117334548:22-45	23	100.0	22	45	23	rs117334548
chrX	88916875	88916898	seq_a,AX-37649475,Affx-35856484,rs117334548,13:78808245,A,G,rs117334548:22-45	21	95.7	22	45	23	rs117334548
chrX	84284170	84284193	seq_a,AX-37649475,Affx-35856484,rs117334548,13:78808245,A,G,rs117334548:22-45	21	95.7	22	45	23	rs117334548
chrX	88916904	88916924	seq_a,AX-37649475,Affx-35856484,rs117334548,13:78808245,A,G,rs117334548:25-45	20	100.0	25	45	20	rs117334548
chrX	81476351	81476371	seq_a,AX-37649475,Affx-35856484,rs117334548,13:78808245,A,G,rs117334548:22-42	20	100.0	22	42	20	rs117334548
chrX	63926802	63926822	seq_a,AX-37649475,Affx-35856484,rs117334548,13:78808245,A,G,rs117334548:22-42	20	100.0	22	42	20	rs117334548
chrY	2227123	2227147	seq_a,AX-37649475,Affx-35856484,rs117334548,13:78808245,A,G,rs117334548:48-71	22	100.0	48	71	23	rs117334548
chrX	83235274	83235307	seq_a,AX-37649475,Affx-35856484,rs117334548,13:78808245,A,G,rs117334548:21-54	27	91.0	21	54	33	rs117334548
chrX	127393815	127393856	seq_a,AX-37649475,Affx-35856484,rs117334548,13:78808245,A,G,rs117334548:22-62	25	82.5	22	62	40	rs117334548
chrX	26023058	26023082	seq_a,AX-37649475,Affx-35856484,rs117334548,13:78808245,A,G,rs117334548:21-45	22	95.9	21	45	24	rs117334548
chrX	6073917	6073941	seq_a,AX-37649475,Affx-35856484,rs117334548,13:78808245,A,G,rs117334548:48-71	22	100.0	48	71	23	rs117334548
chrX	2277123	2277147	seq_a,AX-37649475,Affx-35856484,rs117334548,13:78808245,A,G,rs117334548:48-71	22	100.0	48	71	23	rs117334548
chrX	136690675	136690695	seq_a,AX-37649475,Affx-35856484,rs117334548,13:78808245,A,G,rs117334548:22-42	20	100.0	22	42	20	rs117334548
chrY	16717539	16717559	seq_b,AX-37649475,Affx-35856484,rs117334548,13:78808245,A,G,rs117334548:51-71	20	100.0	51	71	20	rs117334548
chrX	99780715	99780765	seq_b,AX-37649475,Affx-35856484,rs117334548,13:78808245,A,G,rs117334548:21-71	36	86.0	21	71	50	rs117334548
chrX	121567934	121567975	seq_b,AX-37649475,Affx-35856484,rs117334548,13:78808245,A,G,rs117334548:21-62	35	92.7	21	62	41	rs117334548
chrY	2227123	2227147	seq_b,AX-37649475,Affx-35856484,rs117334548,13:78808245,A,G,rs117334548:48-71	22	100.0	48	71	23	rs117334548
chrX	127393815	127393856	seq_b,AX-37649475,Affx-35856484,rs117334548,13:78808245,A,G,rs117334548:22-62	27	85.0	22	62	40	rs117334548
chrX	6073917	6073941	seq_b,AX-37649475,Affx-35856484,rs117334548,13:78808245,A,G,rs117334548:48-71	22	100.0	48	71	23	rs117334548
chrX	2277123	2277147	seq_b,AX-37649475,Affx-35856484,rs117334548,13:78808245,A,G,rs117334548:48-71	22	100.0	48	71	23	rs117334548
chrX	131435496	131435543	seq_a,AX-37649595,Affx-35856641,rs117815876,13:78988746,A,G,rs117815876:21-71	38	80.9	21	71	50	rs117815876
chrX	95202738	95202782	seq_a,AX-37649595,Affx-35856641,rs117815876,13:78988746,A,G,rs117815876:27-71	34	88.7	27	71	44	rs117815876
chrX	33511235	33511275	seq_a,AX-37649595,Affx-35856641,rs117815876,13:78988746,A,G,rs117815876:28-71	35	82.5	28	71	43	rs117815876
chrX	68652870	68652915	seq_a,AX-37649595,Affx-35856641,rs117815876,13:78988746,A,G,rs117815876:13-63	34	75.6	13	63	50	rs117815876
chrX	145282481	145282513	seq_a,AX-37649595,Affx-35856641,rs117815876,13:78988746,A,G,rs117815876:22-54	28	93.8	22	54	32	rs117815876
chrX	133919825	133919857	seq_a,AX-37649595,Affx-35856641,rs117815876,13:78988746,A,G,rs117815876:23-60	29	78.2	23	60	37	rs117815876
chrX	96405027	96405051	seq_a,AX-37649595,Affx-35856641,rs117815876,13:78988746,A,G,rs117815876:25-49	24	100.0	25	49	24	rs117815876
chrX	29603164	29603192	seq_a,AX-37649595,Affx-35856641,rs117815876,13:78988746,A,G,rs117815876:21-49	24	92.9	21	49	28	rs117815876
chrX	90686135	90686161	seq_a,AX-37649595,Affx-35856641,rs117815876,13:78988746,A,G,rs117815876:19-45	22	92.4	19	45	26	rs117815876
chrX	46144834	46144856	seq_a,AX-37649595,Affx-35856641,rs117815876,13:78988746,A,G,rs117815876:22-44	22	100.0	22	44	22	rs117815876
chrX	97405464	97405485	seq_a,AX-37649595,Affx-35856641,rs117815876,13:78988746,A,G,rs117815876:28-49	21	100.0	28	49	21	rs117815876
chrX	93906315	93906337	seq_a,AX-37649595,Affx-35856641,rs117815876,13:78988746,A,G,rs117815876:25-47	20	95.5	25	47	22	rs117815876
chrY	4260634	4260659	seq_a,AX-37649595,Affx-35856641,rs117815876,13:78988746,A,G,rs117815876:19-44	25	100.0	19	44	25	rs117815876
chrX	49615366	49615416	seq_a,AX-37649595,Affx-35856641,rs117815876,13:78988746,A,G,rs117815876:21-71	38	88.0	21	71	50	rs117815876
chrX	113809994	113810039	seq_a,AX-37649595,Affx-35856641,rs117815876,13:78988746,A,G,rs117815876:26-71	37	91.2	26	71	45	rs117815876
chrX	22848337	22848377	seq_a,AX-37649595,Affx-35856641,rs117815876,13:78988746,A,G,rs117815876:31-71	34	92.5	31	71	40	rs117815876
chrX	133129823	133129872	seq_a,AX-37649595,Affx-35856641,rs117815876,13:78988746,A,G,rs117815876:23-71	35	87.3	23	71	48	rs117815876
chrX	46633437	46633493	seq_a,AX-37649595,Affx-35856641,rs117815876,13:78988746,A,G,rs117815876:13-71	37	77.8	13	71	58	rs117815876
chrX	81679274	81679316	seq_a,AX-37649595,Affx-35856641,rs117815876,13:78988746,A,G,rs117815876:21-63	32	88.1	21	63	42	rs117815876
chrX	87221943	87221983	seq_a,AX-37649595,Affx-35856641,rs117815876,13:78988746,A,G,rs117815876:23-63	32	90.0	23	63	40	rs117815876
chrX	118980655	118980689	seq_a,AX-37649595,Affx-35856641,rs117815876,13:78988746,A,G,rs117815876:11-49	33	82.4	11	49	38	rs117815876
chrX	90065695	90065720	seq_a,AX-37649595,Affx-35856641,rs117815876,13:78988746,A,G,rs117815876:19-44	25	100.0	19	44	25	rs117815876
chrX	84494087	84494112	seq_a,AX-37649595,Affx-35856641,rs117815876,13:78988746,A,G,rs117815876:24-49	25	100.0	24	49	25	rs117815876
chrX	56388513	56388540	seq_a,AX-37649595,Affx-35856641,rs117815876,13:78988746,A,G,rs117815876:22-49	25	96.3	22	49	27	rs117815876
chrX	45609695	45609721	seq_a,AX-37649595,Affx-35856641,rs117815876,13:78988746,A,G,rs117815876:28-53	24	100.0	28	53	25	rs117815876
chrX	95544622	95544644	seq_a,AX-37649595,Affx-35856641,rs117815876,13:78988746,A,G,rs117815876:27-49	22	100.0	27	49	22	rs117815876
chrX	142690249	142690270	seq_a,AX-37649595,Affx-35856641,rs117815876,13:78988746,A,G,rs117815876:28-49	21	100.0	28	49	21	rs117815876
chrX	118980655	118980689	seq_b,AX-37649595,Affx-35856641,rs117815876,13:78988746,A,G,rs117815876:11-49	31	79.5	11	49	38	rs117815876
chrX	45609695	45609721	seq_b,AX-37649595,Affx-35856641,rs117815876,13:78988746,A,G,rs117815876:28-53	22	96.0	28	53	25	rs117815876
chrY	3875303	3875324	seq_a,AX-37649703,Affx-35856829,rs116860105,13:79242974,T,C,rs116860105:14-35	21	100.0	14	35	21	rs116860105
chrX	85574797	85574862	seq_a,AX-37649703,Affx-35856829,rs116860105,13:79242974,T,C,rs116860105:6-71	49	87.7	6	71	65	rs116860105
chrX	83913091	83913151	seq_a,AX-37649703,Affx-35856829,rs116860105,13:79242974,T,C,rs116860105:9-71	43	81.4	9	71	62	rs116860105
chrX	57695661	57695717	seq_a,AX-37649703,Affx-35856829,rs116860105,13:79242974,T,C,rs116860105:14-71	38	84.0	14	71	57	rs116860105
chrX	79683074	79683109	seq_a,AX-37649703,Affx-35856829,rs116860105,13:79242974,T,C,rs116860105:16-51	31	94.3	16	51	35	rs116860105
chrX	42651938	42651998	seq_a,AX-37649703,Affx-35856829,rs116860105,13:79242974,T,C,rs116860105:9-71	36	85.8	9	71	62	rs116860105
chrX	51221172	51221222	seq_a,AX-37649703,Affx-35856829,rs116860105,13:79242974,T,C,rs116860105:14-65	33	83.8	14	65	51	rs116860105
chrX	62690260	62690310	seq_a,AX-37649703,Affx-35856829,rs116860105,13:79242974,T,C,rs116860105:19-71	33	81.4	19	71	52	rs116860105
chrX	50590002	50590060	seq_a,AX-37649703,Affx-35856829,rs116860105,13:79242974,T,C,rs116860105:14-45	30	100.0	14	45	31	rs116860105
chrX	88435223	88435277	seq_a,AX-37649703,Affx-35856829,rs116860105,13:79242974,T,C,rs116860105:14-71	36	83.4	14	71	57	rs116860105
chrX	41952283	41952312	seq_a,AX-37649703,Affx-35856829,rs116860105,13:79242974,T,C,rs116860105:6-35	25	93.2	6	35	29	rs116860105
chrX	145946345	145946374	seq_a,AX-37649703,Affx-35856829,rs116860105,13:79242974,T,C,rs116860105:6-35	25	93.2	6	35	29	rs116860105
chrX	115801168	115801200	seq_a,AX-37649703,Affx-35856829,rs116860105,13:79242974,T,C,rs116860105:16-50	27	86.3	16	50	34	rs116860105
chrX	140340457	140340479	seq_a,AX-37649703,Affx-35856829,rs116860105,13:79242974,T,C,rs116860105:14-36	22	100.0	14	36	22	rs116860105
chrX	101991261	101991282	seq_a,AX-37649703,Affx-35856829,rs116860105,13:79242974,T,C,rs116860105:14-35	21	100.0	14	35	21	rs116860105
chrX	89685293	89685314	seq_a,AX-37649703,Affx-35856829,rs116860105,13:79242974,T,C,rs116860105:14-35	21	100.0	14	35	21	rs116860105
chrX	73709444	73709465	seq_a,AX-37649703,Affx-35856829,rs116860105,13:79242974,T,C,rs116860105:14-35	21	100.0	14	35	21	rs116860105
chrY	23304163	23304211	seq_a,AX-37649703,Affx-35856829,rs116860105,13:79242974,T,C,rs116860105:15-65	41	85.5	15	65	50	rs116860105
chrY	22771927	22771971	seq_a,AX-37649703,Affx-35856829,rs116860105,13:79242974,T,C,rs116860105:6-47	34	94.9	6	47	41	rs116860105
chrY	18241515	18241550	seq_a,AX-37649703,Affx-35856829,rs116860105,13:79242974,T,C,rs116860105:6-43	32	85.8	6	43	37	rs116860105
chrX	43038384	43038439	seq_a,AX-37649703,Affx-35856829,rs116860105,13:79242974,T,C,rs116860105:15-71	41	85.0	15	71	56	rs116860105
chrX	143762423	143762452	seq_a,AX-37649703,Affx-35856829,rs116860105,13:79242974,T,C,rs116860105:6-35	25	93.2	6	35	29	rs116860105
chrX	121093741	121093770	seq_a,AX-37649703,Affx-35856829,rs116860105,13:79242974,T,C,rs116860105:6-35	25	93.2	6	35	29	rs116860105
chrX	121039034	121039060	seq_a,AX-37649703,Affx-35856829,rs116860105,13:79242974,T,C,rs116860105:9-35	24	96.2	9	35	26	rs116860105
chrX	116308775	116308804	seq_a,AX-37649703,Affx-35856829,rs116860105,13:79242974,T,C,rs116860105:15-44	23	89.7	15	44	29	rs116860105
chrX	140080948	140080970	seq_a,AX-37649703,Affx-35856829,rs116860105,13:79242974,T,C,rs116860105:14-36	22	100.0	14	36	22	rs116860105
chrX	16597322	16597343	seq_a,AX-37649703,Affx-35856829,rs116860105,13:79242974,T,C,rs116860105:14-35	21	100.0	14	35	21	rs116860105
chrX	121749462	121749482	seq_a,AX-37649703,Affx-35856829,rs116860105,13:79242974,T,C,rs116860105:15-35	20	100.0	15	35	20	rs116860105
chrY	3875303	3875339	seq_b,AX-37649703,Affx-35856829,rs116860105,13:79242974,T,C,rs116860105:14-42	27	100.0	14	42	28	rs116860105
chrX	140958865	140958930	seq_b,AX-37649703,Affx-35856829,rs116860105,13:79242974,T,C,rs116860105:6-71	53	90.8	6	71	65	rs116860105
chrX	85574797	85574862	seq_b,AX-37649703,Affx-35856829,rs116860105,13:79242974,T,C,rs116860105:6-71	51	89.3	6	71	65	rs116860105
chrX	83913091	83913151	seq_b,AX-37649703,Affx-35856829,rs116860105,13:79242974,T,C,rs116860105:9-71	45	81.7	9	71	62	rs116860105
chrX	57695661	57695717	seq_b,AX-37649703,Affx-35856829,rs116860105,13:79242974,T,C,rs116860105:14-71	38	84.0	14	71	57	rs116860105
chrX	79683074	79683109	seq_b,AX-37649703,Affx-35856829,rs116860105,13:79242974,T,C,rs116860105:16-51	33	97.2	16	51	35	rs116860105
chrX	42651938	42651998	seq_b,AX-37649703,Affx-35856829,rs116860105,13:79242974,T,C,rs116860105:9-71	38	86.4	9	71	62	rs116860105
chrX	62690260	62690310	seq_b,AX-37649703,Affx-35856829,rs116860105,13:79242974,T,C,rs116860105:19-71	35	82.3	19	71	52	rs116860105
chrX	88435223	88435277	seq_b,AX-37649703,Affx-35856829,rs116860105,13:79242974,T,C,rs116860105:14-71	37	83.8	14	71	57	rs116860105
chrX	51221172	51221222	seq_b,AX-37649703,Affx-35856829,rs116860105,13:79242974,T,C,rs116860105:14-65	33	83.8	14	65	51	rs116860105
chrX	115801168	115801200	seq_b,AX-37649703,Affx-35856829,rs116860105,13:79242974,T,C,rs116860105:16-50	29	87.1	16	50	34	rs116860105
chrX	41952283	41952312	seq_b,AX-37649703,Affx-35856829,rs116860105,13:79242974,T,C,rs116860105:6-35	25	93.2	6	35	29	rs116860105
chrX	145946345	145946374	seq_b,AX-37649703,Affx-35856829,rs116860105,13:79242974,T,C,rs116860105:6-35	25	93.2	6	35	29	rs116860105
chrX	89685293	89685329	seq_b,AX-37649703,Affx-35856829,rs116860105,13:79242974,T,C,rs116860105:14-42	27	100.0	14	42	28	rs116860105
chrX	140340457	140340478	seq_b,AX-37649703,Affx-35856829,rs116860105,13:79242974,T,C,rs116860105:14-35	21	100.0	14	35	21	rs116860105
chrX	101991261	101991282	seq_b,AX-37649703,Affx-35856829,rs116860105,13:79242974,T,C,rs116860105:14-35	21	100.0	14	35	21	rs116860105
chrX	86982632	86982653	seq_b,AX-37649703,Affx-35856829,rs116860105,13:79242974,T,C,rs116860105:16-37	21	100.0	16	37	21	rs116860105
chrY	23304163	23304211	seq_b,AX-37649703,Affx-35856829,rs116860105,13:79242974,T,C,rs116860105:15-65	41	85.5	15	65	50	rs116860105
chrY	22771927	22771971	seq_b,AX-37649703,Affx-35856829,rs116860105,13:79242974,T,C,rs116860105:6-47	36	95.0	6	47	41	rs116860105
chrY	18241515	18241550	seq_b,AX-37649703,Affx-35856829,rs116860105,13:79242974,T,C,rs116860105:6-43	32	85.8	6	43	37	rs116860105
chrX	43038384	43038439	seq_b,AX-37649703,Affx-35856829,rs116860105,13:79242974,T,C,rs116860105:15-71	42	85.2	15	71	56	rs116860105
chrX	84000958	84001003	seq_b,AX-37649703,Affx-35856829,rs116860105,13:79242974,T,C,rs116860105:9-51	34	92.5	9	51	42	rs116860105
chrX	121749436	121749482	seq_b,AX-37649703,Affx-35856829,rs116860105,13:79242974,T,C,rs116860105:15-62	35	86.1	15	62	47	rs116860105
chrX	143800416	143800458	seq_b,AX-37649703,Affx-35856829,rs116860105,13:79242974,T,C,rs116860105:9-51	36	95.0	9	51	42	rs116860105
chrX	85071461	85071510	seq_b,AX-37649703,Affx-35856829,rs116860105,13:79242974,T,C,rs116860105:14-67	38	81.4	14	67	53	rs116860105
chrX	121039032	121039060	seq_b,AX-37649703,Affx-35856829,rs116860105,13:79242974,T,C,rs116860105:9-37	26	96.5	9	37	28	rs116860105
chrX	143762423	143762452	seq_b,AX-37649703,Affx-35856829,rs116860105,13:79242974,T,C,rs116860105:6-35	25	93.2	6	35	29	rs116860105
chrX	121093741	121093770	seq_b,AX-37649703,Affx-35856829,rs116860105,13:79242974,T,C,rs116860105:6-35	25	93.2	6	35	29	rs116860105
chrX	116308775	116308804	seq_b,AX-37649703,Affx-35856829,rs116860105,13:79242974,T,C,rs116860105:15-44	25	93.2	15	44	29	rs116860105
chrX	16597322	16597343	seq_b,AX-37649703,Affx-35856829,rs116860105,13:79242974,T,C,rs116860105:14-35	21	100.0	14	35	21	rs116860105
chrY	2529790	2529836	seq_a,AX-37649749,Affx-35856902,rs116968685,13:79333302,A,G,rs116968685:25-71	40	93.5	25	71	46	rs116968685
chrY	946845	946885	seq_a,AX-37649749,Affx-35856902,rs116968685,13:79333302,A,G,rs116968685:31-71	36	95.0	31	71	40	rs116968685
chrY	18255940	18255994	seq_a,AX-37649749,Affx-35856902,rs116968685,13:79333302,A,G,rs116968685:21-71	40	93.8	21	71	50	rs116968685
chrY	28761110	28761145	seq_a,AX-37649749,Affx-35856902,rs116968685,13:79333302,A,G,rs116968685:36-71	35	100.0	36	71	35	rs116968685
chrY	6579255	6579288	seq_a,AX-37649749,Affx-35856902,rs116968685,13:79333302,A,G,rs116968685:38-71	33	100.0	38	71	33	rs116968685
chrY	5593044	5593077	seq_a,AX-37649749,Affx-35856902,rs116968685,13:79333302,A,G,rs116968685:38-71	33	100.0	38	71	33	rs116968685
chrY	4679154	4679187	seq_a,AX-37649749,Affx-35856902,rs116968685,13:79333302,A,G,rs116968685:38-71	33	100.0	38	71	33	rs116968685
chrY	25648484	25648517	seq_a,AX-37649749,Affx-35856902,rs116968685,13:79333302,A,G,rs116968685:38-71	29	94.0	38	71	33	rs116968685
chrY	7505300	7505333	seq_a,AX-37649749,Affx-35856902,rs116968685,13:79333302,A,G,rs116968685:38-71	27	91.0	38	71	33	rs116968685
chrX	144996750	144996797	seq_a,AX-37649749,Affx-35856902,rs116968685,13:79333302,A,G,rs116968685:24-71	45	97.9	24	71	47	rs116968685
chrX	151052685	151052737	seq_a,AX-37649749,Affx-35856902,rs116968685,13:79333302,A,G,rs116968685:20-71	46	96.1	20	71	51	rs116968685
chrX	71072143	71072187	seq_a,AX-37649749,Affx-35856902,rs116968685,13:79333302,A,G,rs116968685:27-71	42	97.8	27	71	44	rs116968685
chrX	129053880	129053926	seq_a,AX-37649749,Affx-35856902,rs116968685,13:79333302,A,G,rs116968685:25-71	42	95.7	25	71	46	rs116968685
chrX	142131000	142131044	seq_a,AX-37649749,Affx-35856902,rs116968685,13:79333302,A,G,rs116968685:27-71	42	97.8	27	71	44	rs116968685
chrX	114417115	114417158	seq_a,AX-37649749,Affx-35856902,rs116968685,13:79333302,A,G,rs116968685:28-71	41	97.7	28	71	43	rs116968685
chrX	135885799	135885842	seq_a,AX-37649749,Affx-35856902,rs116968685,13:79333302,A,G,rs116968685:28-71	41	97.7	28	71	43	rs116968685
chrX	2579790	2579836	seq_a,AX-37649749,Affx-35856902,rs116968685,13:79333302,A,G,rs116968685:25-71	40	93.5	25	71	46	rs116968685
chrX	30748792	30748832	seq_a,AX-37649749,Affx-35856902,rs116968685,13:79333302,A,G,rs116968685:31-71	40	100.0	31	71	40	rs116968685
chrX	56786836	56786880	seq_a,AX-37649749,Affx-35856902,rs116968685,13:79333302,A,G,rs116968685:27-71	40	95.5	27	71	44	rs116968685
chrX	68793260	68793306	seq_a,AX-37649749,Affx-35856902,rs116968685,13:79333302,A,G,rs116968685:25-71	40	93.5	25	71	46	rs116968685
chrX	124377209	124377253	seq_a,AX-37649749,Affx-35856902,rs116968685,13:79333302,A,G,rs116968685:27-71	40	95.5	27	71	44	rs116968685
chrX	95707170	95707217	seq_a,AX-37649749,Affx-35856902,rs116968685,13:79333302,A,G,rs116968685:24-71	39	91.5	24	71	47	rs116968685
chrX	137243950	137243991	seq_a,AX-37649749,Affx-35856902,rs116968685,13:79333302,A,G,rs116968685:27-68	39	97.6	27	68	41	rs116968685
chrX	23796763	23796807	seq_a,AX-37649749,Affx-35856902,rs116968685,13:79333302,A,G,rs116968685:27-71	38	93.2	27	71	44	rs116968685
chrX	128876601	128876639	seq_a,AX-37649749,Affx-35856902,rs116968685,13:79333302,A,G,rs116968685:33-71	38	100.0	33	71	38	rs116968685
chrY	8690474	8690518	seq_a,AX-37649749,Affx-35856902,rs116968685,13:79333302,A,G,rs116968685:27-71	42	97.8	27	71	44	rs116968685
chrY	156433	156473	seq_a,AX-37649749,Affx-35856902,rs116968685,13:79333302,A,G,rs116968685:31-71	38	97.5	31	71	40	rs116968685
chrY	14869674	14869715	seq_a,AX-37649749,Affx-35856902,rs116968685,13:79333302,A,G,rs116968685:27-68	37	95.2	27	68	41	rs116968685
chrY	2240908	2240943	seq_a,AX-37649749,Affx-35856902,rs116968685,13:79333302,A,G,rs116968685:36-71	35	100.0	36	71	35	rs116968685
chrY	773619	773651	seq_a,AX-37649749,Affx-35856902,rs116968685,13:79333302,A,G,rs116968685:39-71	32	100.0	39	71	32	rs116968685
chrY	3076328	3076361	seq_a,AX-37649749,Affx-35856902,rs116968685,13:79333302,A,G,rs116968685:38-71	31	97.0	38	71	33	rs116968685
chrY	24839964	24839997	seq_a,AX-37649749,Affx-35856902,rs116968685,13:79333302,A,G,rs116968685:38-71	29	94.0	38	71	33	rs116968685
chrX	51874390	51874437	seq_a,AX-37649749,Affx-35856902,rs116968685,13:79333302,A,G,rs116968685:24-71	45	97.9	24	71	47	rs116968685
chrX	20160876	20160920	seq_a,AX-37649749,Affx-35856902,rs116968685,13:79333302,A,G,rs116968685:27-71	44	100.0	27	71	44	rs116968685
chrX	102860015	102860061	seq_a,AX-37649749,Affx-35856902,rs116968685,13:79333302,A,G,rs116968685:25-71	44	97.9	25	71	46	rs116968685
chrX	30675221	30675266	seq_a,AX-37649749,Affx-35856902,rs116968685,13:79333302,A,G,rs116968685:26-71	43	97.8	26	71	45	rs116968685
chrX	96691059	96691106	seq_a,AX-37649749,Affx-35856902,rs116968685,13:79333302,A,G,rs116968685:24-71	43	95.8	24	71	47	rs116968685
chrX	108238274	108238336	seq_a,AX-37649749,Affx-35856902,rs116968685,13:79333302,A,G,rs116968685:9-71	48	89.9	9	71	62	rs116968685
chrX	110995899	110995946	seq_a,AX-37649749,Affx-35856902,rs116968685,13:79333302,A,G,rs116968685:24-71	43	95.8	24	71	47	rs116968685
chrX	19956770	19956816	seq_a,AX-37649749,Affx-35856902,rs116968685,13:79333302,A,G,rs116968685:25-71	42	95.7	25	71	46	rs116968685
chrX	40971353	40971399	seq_a,AX-37649749,Affx-35856902,rs116968685,13:79333302,A,G,rs116968685:25-71	42	95.7	25	71	46	rs116968685
chrX	46072391	46072437	seq_a,AX-37649749,Affx-35856902,rs116968685,13:79333302,A,G,rs116968685:25-71	42	95.7	25	71	46	rs116968685
chrX	51341733	51341777	seq_a,AX-37649749,Affx-35856902,rs116968685,13:79333302,A,G,rs116968685:27-71	42	97.8	27	71	44	rs116968685
chrX	52183175	52183221	seq_a,AX-37649749,Affx-35856902,rs116968685,13:79333302,A,G,rs116968685:25-71	42	95.7	25	71	46	rs116968685
chrX	52456115	52456161	seq_a,AX-37649749,Affx-35856902,rs116968685,13:79333302,A,G,rs116968685:25-71	42	95.7	25	71	46	rs116968685
chrX	54523898	54523942	seq_a,AX-37649749,Affx-35856902,rs116968685,13:79333302,A,G,rs116968685:27-71	42	97.8	27	71	44	rs116968685
chrX	113312843	113312887	seq_a,AX-37649749,Affx-35856902,rs116968685,13:79333302,A,G,rs116968685:27-71	42	97.8	27	71	44	rs116968685
chrX	135793975	135794021	seq_a,AX-37649749,Affx-35856902,rs116968685,13:79333302,A,G,rs116968685:25-71	42	95.7	25	71	46	rs116968685
chrY	13909020	13909067	seq_b,AX-37649749,Affx-35856902,rs116968685,13:79333302,A,G,rs116968685:24-71	41	93.7	24	71	47	rs116968685
chrY	1409727	1409771	seq_b,AX-37649749,Affx-35856902,rs116968685,13:79333302,A,G,rs116968685:27-71	40	95.5	27	71	44	rs116968685
chrY	28761106	28761145	seq_b,AX-37649749,Affx-35856902,rs116968685,13:79333302,A,G,rs116968685:32-71	39	100.0	32	71	39	rs116968685
chrY	946845	946885	seq_b,AX-37649749,Affx-35856902,rs116968685,13:79333302,A,G,rs116968685:31-71	34	92.5	31	71	40	rs116968685
chrY	6579255	6579288	seq_b,AX-37649749,Affx-35856902,rs116968685,13:79333302,A,G,rs116968685:38-71	33	100.0	38	71	33	rs116968685
chrY	5593044	5593077	seq_b,AX-37649749,Affx-35856902,rs116968685,13:79333302,A,G,rs116968685:38-71	33	100.0	38	71	33	rs116968685
chrY	4679154	4679187	seq_b,AX-37649749,Affx-35856902,rs116968685,13:79333302,A,G,rs116968685:38-71	33	100.0	38	71	33	rs116968685
chrY	3763162	3763201	seq_b,AX-37649749,Affx-35856902,rs116968685,13:79333302,A,G,rs116968685:32-71	33	92.4	32	71	39	rs116968685
chrY	25648484	25648517	seq_b,AX-37649749,Affx-35856902,rs116968685,13:79333302,A,G,rs116968685:38-71	29	94.0	38	71	33	rs116968685
chrY	7505300	7505333	seq_b,AX-37649749,Affx-35856902,rs116968685,13:79333302,A,G,rs116968685:38-71	27	91.0	38	71	33	rs116968685
chrX	153642744	153642791	seq_b,AX-37649749,Affx-35856902,rs116968685,13:79333302,A,G,rs116968685:24-71	45	97.9	24	71	47	rs116968685
chrX	25882145	25882191	seq_b,AX-37649749,Affx-35856902,rs116968685,13:79333302,A,G,rs116968685:25-71	44	97.9	25	71	46	rs116968685
chrX	142131000	142131044	seq_b,AX-37649749,Affx-35856902,rs116968685,13:79333302,A,G,rs116968685:27-71	44	100.0	27	71	44	rs116968685
chrX	114417115	114417158	seq_b,AX-37649749,Affx-35856902,rs116968685,13:79333302,A,G,rs116968685:28-71	43	100.0	28	71	43	rs116968685
chrX	56786836	56786880	seq_b,AX-37649749,Affx-35856902,rs116968685,13:79333302,A,G,rs116968685:27-71	42	97.8	27	71	44	rs116968685
chrX	43589155	43589202	seq_b,AX-37649749,Affx-35856902,rs116968685,13:79333302,A,G,rs116968685:24-71	41	93.7	24	71	47	rs116968685
chrX	1459727	1459771	seq_b,AX-37649749,Affx-35856902,rs116968685,13:79333302,A,G,rs116968685:27-71	40	95.5	27	71	44	rs116968685
chrX	39758663	39758711	seq_b,AX-37649749,Affx-35856902,rs116968685,13:79333302,A,G,rs116968685:23-71	40	91.7	23	71	48	rs116968685
chrX	57330355	57330401	seq_b,AX-37649749,Affx-35856902,rs116968685,13:79333302,A,G,rs116968685:25-71	40	93.5	25	71	46	rs116968685
chrX	71072143	71072187	seq_b,AX-37649749,Affx-35856902,rs116968685,13:79333302,A,G,rs116968685:27-71	40	95.5	27	71	44	rs116968685
chrX	24022626	24022671	seq_b,AX-37649749,Affx-35856902,rs116968685,13:79333302,A,G,rs116968685:26-71	39	93.4	26	71	45	rs116968685
chrX	30748792	30748832	seq_b,AX-37649749,Affx-35856902,rs116968685,13:79333302,A,G,rs116968685:31-71	38	97.5	31	71	40	rs116968685
chrX	53088155	53088193	seq_b,AX-37649749,Affx-35856902,rs116968685,13:79333302,A,G,rs116968685:33-71	38	100.0	33	71	38	rs116968685
chrX	44450155	44450194	seq_b,AX-37649749,Affx-35856902,rs116968685,13:79333302,A,G,rs116968685:32-71	37	97.5	32	71	39	rs116968685
chrX	137243950	137243991	seq_b,AX-37649749,Affx-35856902,rs116968685,13:79333302,A,G,rs116968685:27-68	37	95.2	27	68	41	rs116968685
chrX	23796763	23796807	seq_b,AX-37649749,Affx-35856902,rs116968685,13:79333302,A,G,rs116968685:27-71	36	91.0	27	71	44	rs116968685
chrY	8690474	8690518	seq_b,AX-37649749,Affx-35856902,rs116968685,13:79333302,A,G,rs116968685:27-71	44	100.0	27	71	44	rs116968685
chrY	773619	773997	seq_b,AX-37649749,Affx-35856902,rs116968685,13:79333302,A,G,rs116968685:1-71	51	98.2	1	71	70	rs116968685
chrY	156433	156473	seq_b,AX-37649749,Affx-35856902,rs116968685,13:79333302,A,G,rs116968685:31-71	40	100.0	31	71	40	rs116968685
chrY	14869674	14869715	seq_b,AX-37649749,Affx-35856902,rs116968685,13:79333302,A,G,rs116968685:27-68	39	97.6	27	68	41	rs116968685
chrY	2240908	2240947	seq_b,AX-37649749,Affx-35856902,rs116968685,13:79333302,A,G,rs116968685:32-71	39	100.0	32	71	39	rs116968685
chrY	3076328	3076368	seq_b,AX-37649749,Affx-35856902,rs116968685,13:79333302,A,G,rs116968685:31-71	36	95.0	31	71	40	rs116968685
chrY	24839964	24839997	seq_b,AX-37649749,Affx-35856902,rs116968685,13:79333302,A,G,rs116968685:38-71	29	94.0	38	71	33	rs116968685
chrY	1944439	1944472	seq_b,AX-37649749,Affx-35856902,rs116968685,13:79333302,A,G,rs116968685:28-61	29	94.0	28	61	33	rs116968685
chrX	23738205	23738251	seq_b,AX-37649749,Affx-35856902,rs116968685,13:79333302,A,G,rs116968685:25-71	44	97.9	25	71	46	rs116968685
chrX	40971353	40971399	seq_b,AX-37649749,Affx-35856902,rs116968685,13:79333302,A,G,rs116968685:25-71	44	97.9	25	71	46	rs116968685
chrX	54523898	54523942	seq_b,AX-37649749,Affx-35856902,rs116968685,13:79333302,A,G,rs116968685:27-71	44	100.0	27	71	44	rs116968685
chrX	96881765	96881815	seq_b,AX-37649749,Affx-35856902,rs116968685,13:79333302,A,G,rs116968685:21-71	44	94.0	21	71	50	rs116968685
chrX	113312843	113312887	seq_b,AX-37649749,Affx-35856902,rs116968685,13:79333302,A,G,rs116968685:27-71	44	100.0	27	71	44	rs116968685
chrX	44707999	44708046	seq_b,AX-37649749,Affx-35856902,rs116968685,13:79333302,A,G,rs116968685:24-71	43	95.8	24	71	47	rs116968685
chrX	20160876	20160920	seq_b,AX-37649749,Affx-35856902,rs116968685,13:79333302,A,G,rs116968685:27-71	42	97.8	27	71	44	rs116968685
chrX	29216666	29216716	seq_b,AX-37649749,Affx-35856902,rs116968685,13:79333302,A,G,rs116968685:21-71	42	92.0	21	71	50	rs116968685
chrX	45799227	45799277	seq_b,AX-37649749,Affx-35856902,rs116968685,13:79333302,A,G,rs116968685:21-71	42	92.0	21	71	50	rs116968685
chrX	46072391	46072437	seq_b,AX-37649749,Affx-35856902,rs116968685,13:79333302,A,G,rs116968685:25-71	42	95.7	25	71	46	rs116968685
chrX	54344320	54344366	seq_b,AX-37649749,Affx-35856902,rs116968685,13:79333302,A,G,rs116968685:25-71	42	95.7	25	71	46	rs116968685
chrX	132522785	132522831	seq_b,AX-37649749,Affx-35856902,rs116968685,13:79333302,A,G,rs116968685:25-71	42	95.7	25	71	46	rs116968685
chrX	137871597	137871641	seq_b,AX-37649749,Affx-35856902,rs116968685,13:79333302,A,G,rs116968685:27-71	42	97.8	27	71	44	rs116968685
chrX	823619	823997	seq_b,AX-37649749,Affx-35856902,rs116968685,13:79333302,A,G,rs116968685:1-71	51	98.2	1	71	70	rs116968685
chrX	30675221	30675266	seq_b,AX-37649749,Affx-35856902,rs116968685,13:79333302,A,G,rs116968685:26-71	41	95.6	26	71	45	rs116968685
chrX	71794565	71794612	seq_b,AX-37649749,Affx-35856902,rs116968685,13:79333302,A,G,rs116968685:24-71	41	93.7	24	71	47	rs116968685
chrY	26300990	26301010	seq_a,AX-37649753,Affx-35856905,rs117284988,13:79337735,T,C,rs117284988:50-70	20	100.0	50	70	20	rs117284988
chrX	45856989	45857024	seq_a,AX-37649753,Affx-35856905,rs117284988,13:79337735,T,C,rs117284988:22-58	30	85.8	22	58	36	rs117284988
chrX	3709186	3709207	seq_a,AX-37649753,Affx-35856905,rs117284988,13:79337735,T,C,rs117284988:50-71	21	100.0	50	71	21	rs117284988
chrX	140701154	140701176	seq_a,AX-37649753,Affx-35856905,rs117284988,13:79337735,T,C,rs117284988:49-71	20	95.5	49	71	22	rs117284988
chrX	70098878	70098900	seq_a,AX-37649753,Affx-35856905,rs117284988,13:79337735,T,C,rs117284988:49-71	22	100.0	49	71	22	rs117284988
chrX	128305735	128305756	seq_a,AX-37649753,Affx-35856905,rs117284988,13:79337735,T,C,rs117284988:50-71	21	100.0	50	71	21	rs117284988
chrX	114704646	114704667	seq_a,AX-37649753,Affx-35856905,rs117284988,13:79337735,T,C,rs117284988:50-71	21	100.0	50	71	21	rs117284988
chrX	114081720	114081741	seq_a,AX-37649753,Affx-35856905,rs117284988,13:79337735,T,C,rs117284988:50-71	21	100.0	50	71	21	rs117284988
chrX	3709186	3709207	seq_b,AX-37649753,Affx-35856905,rs117284988,13:79337735,T,C,rs117284988:50-71	21	100.0	50	71	21	rs117284988
chrX	123059327	123059362	seq_b,AX-37649753,Affx-35856905,rs117284988,13:79337735,T,C,rs117284988:26-60	29	94.0	26	60	34	rs117284988
chrX	79053358	79053383	seq_b,AX-37649753,Affx-35856905,rs117284988,13:79337735,T,C,rs117284988:31-56	25	100.0	31	56	25	rs117284988
chrX	70098878	70098900	seq_b,AX-37649753,Affx-35856905,rs117284988,13:79337735,T,C,rs117284988:49-71	22	100.0	49	71	22	rs117284988
chrX	128305735	128305756	seq_b,AX-37649753,Affx-35856905,rs117284988,13:79337735,T,C,rs117284988:50-71	21	100.0	50	71	21	rs117284988
chrX	114704646	114704667	seq_b,AX-37649753,Affx-35856905,rs117284988,13:79337735,T,C,rs117284988:50-71	21	100.0	50	71	21	rs117284988
chrX	114081720	114081741	seq_b,AX-37649753,Affx-35856905,rs117284988,13:79337735,T,C,rs117284988:50-71	21	100.0	50	71	21	rs117284988
chrX	122216958	122216990	seq_a,AX-37649889,Affx-35857076,rs75203977,13:79558726,A,G,rs75203977:10-43	24	88.5	10	43	33	rs75203977
chrX	144257985	144258022	seq_a,AX-37650135,Affx-35857467,rs117496567,13:80176769,A,G,rs117496567:0-38	34	89.2	0	38	38	rs117496567
chrX	116198097	116198126	seq_a,AX-37650135,Affx-35857467,rs117496567,13:80176769,A,G,rs117496567:0-29	27	96.6	0	29	29	rs117496567
chrX	69886506	69886534	seq_a,AX-37650135,Affx-35857467,rs117496567,13:80176769,A,G,rs117496567:0-28	26	96.5	0	28	28	rs117496567
chrX	104165378	104165399	seq_a,AX-37650135,Affx-35857467,rs117496567,13:80176769,A,G,rs117496567:0-21	21	100.0	0	21	21	rs117496567
chrX	144862487	144862507	seq_a,AX-37650135,Affx-35857467,rs117496567,13:80176769,A,G,rs117496567:0-20	20	100.0	0	20	20	rs117496567
chrY	16793050	16793070	seq_a,AX-37650135,Affx-35857467,rs117496567,13:80176769,A,G,rs117496567:0-20	20	100.0	0	20	20	rs117496567
chrX	93018278	93018309	seq_a,AX-37650135,Affx-35857467,rs117496567,13:80176769,A,G,rs117496567:0-31	29	96.8	0	31	31	rs117496567
chrX	69914541	69914572	seq_a,AX-37650135,Affx-35857467,rs117496567,13:80176769,A,G,rs117496567:0-34	28	80.7	0	34	34	rs117496567
chrX	146390228	146390248	seq_a,AX-37650135,Affx-35857467,rs117496567,13:80176769,A,G,rs117496567:0-20	20	100.0	0	20	20	rs117496567
chrX	74858960	74858980	seq_a,AX-37650135,Affx-35857467,rs117496567,13:80176769,A,G,rs117496567:0-20	20	100.0	0	20	20	rs117496567
chrX	35786058	35786078	seq_a,AX-37650135,Affx-35857467,rs117496567,13:80176769,A,G,rs117496567:0-20	20	100.0	0	20	20	rs117496567
chrX	26890390	26890410	seq_a,AX-37650135,Affx-35857467,rs117496567,13:80176769,A,G,rs117496567:0-20	20	100.0	0	20	20	rs117496567
chrX	16533374	16533394	seq_a,AX-37650135,Affx-35857467,rs117496567,13:80176769,A,G,rs117496567:0-20	20	100.0	0	20	20	rs117496567
chrX	144257985	144258019	seq_b,AX-37650135,Affx-35857467,rs117496567,13:80176769,A,G,rs117496567:0-35	31	88.3	0	35	35	rs117496567
chrX	116198097	116198126	seq_b,AX-37650135,Affx-35857467,rs117496567,13:80176769,A,G,rs117496567:0-29	27	96.6	0	29	29	rs117496567
chrX	69886506	69886534	seq_b,AX-37650135,Affx-35857467,rs117496567,13:80176769,A,G,rs117496567:0-28	26	96.5	0	28	28	rs117496567
chrX	104165378	104165399	seq_b,AX-37650135,Affx-35857467,rs117496567,13:80176769,A,G,rs117496567:0-21	21	100.0	0	21	21	rs117496567
chrX	144862487	144862507	seq_b,AX-37650135,Affx-35857467,rs117496567,13:80176769,A,G,rs117496567:0-20	20	100.0	0	20	20	rs117496567
chrY	16793050	16793070	seq_b,AX-37650135,Affx-35857467,rs117496567,13:80176769,A,G,rs117496567:0-20	20	100.0	0	20	20	rs117496567
chrX	93018278	93018309	seq_b,AX-37650135,Affx-35857467,rs117496567,13:80176769,A,G,rs117496567:0-31	29	96.8	0	31	31	rs117496567
chrX	69914541	69914572	seq_b,AX-37650135,Affx-35857467,rs117496567,13:80176769,A,G,rs117496567:0-34	28	80.7	0	34	34	rs117496567
chrX	146390228	146390248	seq_b,AX-37650135,Affx-35857467,rs117496567,13:80176769,A,G,rs117496567:0-20	20	100.0	0	20	20	rs117496567
chrX	74858960	74858980	seq_b,AX-37650135,Affx-35857467,rs117496567,13:80176769,A,G,rs117496567:0-20	20	100.0	0	20	20	rs117496567
chrX	35786058	35786078	seq_b,AX-37650135,Affx-35857467,rs117496567,13:80176769,A,G,rs117496567:0-20	20	100.0	0	20	20	rs117496567
chrX	26890390	26890410	seq_b,AX-37650135,Affx-35857467,rs117496567,13:80176769,A,G,rs117496567:0-20	20	100.0	0	20	20	rs117496567
chrX	16533374	16533394	seq_b,AX-37650135,Affx-35857467,rs117496567,13:80176769,A,G,rs117496567:0-20	20	100.0	0	20	20	rs117496567
chrX	105947703	105947726	seq_a,AX-37650247,Affx-35857668,rs76667524,13:80514123,A,G,rs76667524:27-51	22	87.0	27	51	24	rs76667524
chrY	3189105	3189127	seq_a,AX-37650251,Affx-35857688,rs78223716,13:80559244,A,G,rs78223716:0-22	20	95.5	0	22	22	rs78223716
chrY	3189105	3189127	seq_b,AX-37650251,Affx-35857688,rs78223716,13:80559244,A,G,rs78223716:0-22	20	95.5	0	22	22	rs78223716
chrX	142900652	142900684	seq_a,AX-37650289,Affx-35857768,rs117592316,13:80684427,T,C,rs117592316:4-37	27	89.7	4	37	33	rs117592316
chrX	117860453	117860486	seq_a,AX-37650289,Affx-35857768,rs117592316,13:80684427,T,C,rs117592316:4-37	23	84.9	4	37	33	rs117592316
chrX	28132455	28132478	seq_a,AX-37650289,Affx-35857768,rs117592316,13:80684427,T,C,rs117592316:1-24	21	95.7	1	24	23	rs117592316
chrX	38253272	38253293	seq_a,AX-37650289,Affx-35857768,rs117592316,13:80684427,T,C,rs117592316:7-28	21	100.0	7	28	21	rs117592316
chrX	28132455	28132490	seq_b,AX-37650289,Affx-35857768,rs117592316,13:80684427,T,C,rs117592316:1-36	29	91.5	1	36	35	rs117592316
chrX	117139485	117139513	seq_b,AX-37650289,Affx-35857768,rs117592316,13:80684427,T,C,rs117592316:8-36	24	92.9	8	36	28	rs117592316
chrX	3160670	3160700	seq_b,AX-37650289,Affx-35857768,rs117592316,13:80684427,T,C,rs117592316:7-37	24	90.0	7	37	30	rs117592316
chrX	142900652	142900674	seq_b,AX-37650289,Affx-35857768,rs117592316,13:80684427,T,C,rs117592316:4-26	22	100.0	4	26	22	rs117592316
chrX	117860453	117860473	seq_b,AX-37650289,Affx-35857768,rs117592316,13:80684427,T,C,rs117592316:4-24	20	100.0	4	24	20	rs117592316
chrX	38253272	38253293	seq_b,AX-37650289,Affx-35857768,rs117592316,13:80684427,T,C,rs117592316:7-28	21	100.0	7	28	21	rs117592316
chrX	45065482	45065553	seq_a,AX-37650397,Affx-35857985,rs116897874,13:81015603,T,C,rs116897874:0-71	47	83.1	0	71	71	rs116897874
chrX	133459205	133459267	seq_a,AX-37650397,Affx-35857985,rs116897874,13:81015603,T,C,rs116897874:0-62	38	80.7	0	62	62	rs116897874
chrX	34293180	34293204	seq_a,AX-37650397,Affx-35857985,rs116897874,13:81015603,T,C,rs116897874:37-61	24	100.0	37	61	24	rs116897874
chrX	133187966	133187988	seq_a,AX-37650397,Affx-35857985,rs116897874,13:81015603,T,C,rs116897874:39-61	22	100.0	39	61	22	rs116897874
chrX	90525184	90525206	seq_a,AX-37650397,Affx-35857985,rs116897874,13:81015603,T,C,rs116897874:39-61	22	100.0	39	61	22	rs116897874
chrX	94609094	94609131	seq_a,AX-37650397,Affx-35857985,rs116897874,13:81015603,T,C,rs116897874:7-44	21	78.4	7	44	37	rs116897874
chrX	45447245	45447269	seq_a,AX-37650397,Affx-35857985,rs116897874,13:81015603,T,C,rs116897874:0-24	20	91.7	0	24	24	rs116897874
chrY	5785885	5785907	seq_a,AX-37650397,Affx-35857985,rs116897874,13:81015603,T,C,rs116897874:39-61	22	100.0	39	61	22	rs116897874
chrY	19428395	19428436	seq_a,AX-37650397,Affx-35857985,rs116897874,13:81015603,T,C,rs116897874:7-48	21	75.7	7	48	41	rs116897874
chrY	28473629	28473650	seq_a,AX-37650397,Affx-35857985,rs116897874,13:81015603,T,C,rs116897874:40-61	21	100.0	40	61	21	rs116897874
chrY	14694349	14694370	seq_a,AX-37650397,Affx-35857985,rs116897874,13:81015603,T,C,rs116897874:40-61	21	100.0	40	61	21	rs116897874
chrX	17278369	17278430	seq_a,AX-37650397,Affx-35857985,rs116897874,13:81015603,T,C,rs116897874:0-61	37	80.4	0	61	61	rs116897874
chrX	67386600	67386634	seq_a,AX-37650397,Affx-35857985,rs116897874,13:81015603,T,C,rs116897874:37-71	28	91.2	37	71	34	rs116897874
chrX	49510400	49510432	seq_a,AX-37650397,Affx-35857985,rs116897874,13:81015603,T,C,rs116897874:39-71	26	90.7	39	71	32	rs116897874
chrX	75925595	75925627	seq_a,AX-37650397,Affx-35857985,rs116897874,13:81015603,T,C,rs116897874:39-71	26	90.7	39	71	32	rs116897874
chrX	116474188	116474222	seq_a,AX-37650397,Affx-35857985,rs116897874,13:81015603,T,C,rs116897874:35-69	26	88.3	35	69	34	rs116897874
chrX	103663406	103663438	seq_a,AX-37650397,Affx-35857985,rs116897874,13:81015603,T,C,rs116897874:39-71	26	90.7	39	71	32	rs116897874
chrX	119721767	119721798	seq_a,AX-37650397,Affx-35857985,rs116897874,13:81015603,T,C,rs116897874:40-71	25	90.4	40	71	31	rs116897874
chrX	78569946	78569978	seq_a,AX-37650397,Affx-35857985,rs116897874,13:81015603,T,C,rs116897874:38-71	27	84.4	38	71	33	rs116897874
chrX	73330904	73330929	seq_a,AX-37650397,Affx-35857985,rs116897874,13:81015603,T,C,rs116897874:45-70	23	96.0	45	70	25	rs116897874
chrX	92056240	92056262	seq_a,AX-37650397,Affx-35857985,rs116897874,13:81015603,T,C,rs116897874:39-61	22	100.0	39	61	22	rs116897874
chrX	57923763	57923784	seq_a,AX-37650397,Affx-35857985,rs116897874,13:81015603,T,C,rs116897874:39-60	21	100.0	39	60	21	rs116897874
chrX	54810500	54810522	seq_a,AX-37650397,Affx-35857985,rs116897874,13:81015603,T,C,rs116897874:39-61	20	95.5	39	61	22	rs116897874
chrX	45065482	45065553	seq_b,AX-37650397,Affx-35857985,rs116897874,13:81015603,T,C,rs116897874:0-71	49	84.6	0	71	71	rs116897874
chrX	133459205	133459267	seq_b,AX-37650397,Affx-35857985,rs116897874,13:81015603,T,C,rs116897874:0-62	40	82.3	0	62	62	rs116897874
chrX	20852495	20852529	seq_b,AX-37650397,Affx-35857985,rs116897874,13:81015603,T,C,rs116897874:13-47	28	91.2	13	47	34	rs116897874
chrX	28092972	28093006	seq_b,AX-37650397,Affx-35857985,rs116897874,13:81015603,T,C,rs116897874:37-71	28	91.2	37	71	34	rs116897874
chrX	144470989	144471020	seq_b,AX-37650397,Affx-35857985,rs116897874,13:81015603,T,C,rs116897874:40-71	27	93.6	40	71	31	rs116897874
chrX	34293180	34293204	seq_b,AX-37650397,Affx-35857985,rs116897874,13:81015603,T,C,rs116897874:37-61	24	100.0	37	61	24	rs116897874
chrX	133187966	133187988	seq_b,AX-37650397,Affx-35857985,rs116897874,13:81015603,T,C,rs116897874:39-61	22	100.0	39	61	22	rs116897874
chrX	111944791	111944820	seq_b,AX-37650397,Affx-35857985,rs116897874,13:81015603,T,C,rs116897874:40-70	24	82.8	40	70	30	rs116897874
chrX	90525184	90525206	seq_b,AX-37650397,Affx-35857985,rs116897874,13:81015603,T,C,rs116897874:39-61	22	100.0	39	61	22	rs116897874
chrX	94609094	94609131	seq_b,AX-37650397,Affx-35857985,rs116897874,13:81015603,T,C,rs116897874:7-44	21	78.4	7	44	37	rs116897874
chrX	45447245	45447269	seq_b,AX-37650397,Affx-35857985,rs116897874,13:81015603,T,C,rs116897874:0-24	20	91.7	0	24	24	rs116897874
chrY	5785885	5785907	seq_b,AX-37650397,Affx-35857985,rs116897874,13:81015603,T,C,rs116897874:39-61	22	100.0	39	61	22	rs116897874
chrY	28473629	28473650	seq_b,AX-37650397,Affx-35857985,rs116897874,13:81015603,T,C,rs116897874:40-61	21	100.0	40	61	21	rs116897874
chrY	14694349	14694370	seq_b,AX-37650397,Affx-35857985,rs116897874,13:81015603,T,C,rs116897874:40-61	21	100.0	40	61	21	rs116897874
chrX	67386600	67386634	seq_b,AX-37650397,Affx-35857985,rs116897874,13:81015603,T,C,rs116897874:37-71	28	91.2	37	71	34	rs116897874
chrX	49510400	49510432	seq_b,AX-37650397,Affx-35857985,rs116897874,13:81015603,T,C,rs116897874:39-71	26	90.7	39	71	32	rs116897874
chrX	75925595	75925627	seq_b,AX-37650397,Affx-35857985,rs116897874,13:81015603,T,C,rs116897874:39-71	26	90.7	39	71	32	rs116897874
chrX	103663406	103663438	seq_b,AX-37650397,Affx-35857985,rs116897874,13:81015603,T,C,rs116897874:39-71	26	90.7	39	71	32	rs116897874
chrX	119721767	119721798	seq_b,AX-37650397,Affx-35857985,rs116897874,13:81015603,T,C,rs116897874:40-71	25	90.4	40	71	31	rs116897874
chrX	78569946	78569978	seq_b,AX-37650397,Affx-35857985,rs116897874,13:81015603,T,C,rs116897874:38-71	27	84.4	38	71	33	rs116897874
chrX	116474188	116474217	seq_b,AX-37650397,Affx-35857985,rs116897874,13:81015603,T,C,rs116897874:40-69	23	89.7	40	69	29	rs116897874
chrX	73330904	73330929	seq_b,AX-37650397,Affx-35857985,rs116897874,13:81015603,T,C,rs116897874:45-70	23	96.0	45	70	25	rs116897874
chrX	92056240	92056262	seq_b,AX-37650397,Affx-35857985,rs116897874,13:81015603,T,C,rs116897874:39-61	22	100.0	39	61	22	rs116897874
chrX	17278369	17278391	seq_b,AX-37650397,Affx-35857985,rs116897874,13:81015603,T,C,rs116897874:39-61	22	100.0	39	61	22	rs116897874
chrX	57923763	57923784	seq_b,AX-37650397,Affx-35857985,rs116897874,13:81015603,T,C,rs116897874:39-60	21	100.0	39	60	21	rs116897874
chrX	54810500	54810522	seq_b,AX-37650397,Affx-35857985,rs116897874,13:81015603,T,C,rs116897874:39-61	20	95.5	39	61	22	rs116897874
chrY	5154178	5154201	seq_a,AX-37650423,Affx-35858040,rs116945889,13:81090565,T,C,rs116945889:10-33	21	95.7	10	33	23	rs116945889
chrY	59246306	59246326	seq_a,AX-37650423,Affx-35858040,rs116945889,13:81090565,T,C,rs116945889:8-28	20	100.0	8	28	20	rs116945889
chrY	27905738	27905758	seq_a,AX-37650423,Affx-35858040,rs116945889,13:81090565,T,C,rs116945889:8-28	20	100.0	8	28	20	rs116945889
chrY	6727316	6727336	seq_a,AX-37650423,Affx-35858040,rs116945889,13:81090565,T,C,rs116945889:8-28	20	100.0	8	28	20	rs116945889
chrY	6549568	6549588	seq_a,AX-37650423,Affx-35858040,rs116945889,13:81090565,T,C,rs116945889:8-28	20	100.0	8	28	20	rs116945889
chrY	6392933	6392953	seq_a,AX-37650423,Affx-35858040,rs116945889,13:81090565,T,C,rs116945889:8-28	20	100.0	8	28	20	rs116945889
chrY	14960643	14960663	seq_a,AX-37650423,Affx-35858040,rs116945889,13:81090565,T,C,rs116945889:5-25	20	100.0	5	25	20	rs116945889
chrX	127579031	127579086	seq_a,AX-37650423,Affx-35858040,rs116945889,13:81090565,T,C,rs116945889:8-61	40	88.7	8	61	53	rs116945889
chrX	72697348	72697396	seq_a,AX-37650423,Affx-35858040,rs116945889,13:81090565,T,C,rs116945889:8-56	36	87.5	8	56	48	rs116945889
chrX	36715224	36715272	seq_a,AX-37650423,Affx-35858040,rs116945889,13:81090565,T,C,rs116945889:8-56	34	85.5	8	56	48	rs116945889
chrX	94095463	94095506	seq_a,AX-37650423,Affx-35858040,rs116945889,13:81090565,T,C,rs116945889:8-51	33	88.4	8	51	43	rs116945889
chrX	83663315	83663383	seq_a,AX-37650423,Affx-35858040,rs116945889,13:81090565,T,C,rs116945889:10-71	36	91.0	10	71	61	rs116945889
chrX	77946186	77946218	seq_a,AX-37650423,Affx-35858040,rs116945889,13:81090565,T,C,rs116945889:3-35	28	93.8	3	35	32	rs116945889
chrX	108057140	108057167	seq_a,AX-37650423,Affx-35858040,rs116945889,13:81090565,T,C,rs116945889:8-35	25	96.3	8	35	27	rs116945889
chrX	108243243	108243270	seq_a,AX-37650423,Affx-35858040,rs116945889,13:81090565,T,C,rs116945889:8-35	25	96.3	8	35	27	rs116945889
chrX	54705291	54705381	seq_a,AX-37650423,Affx-35858040,rs116945889,13:81090565,T,C,rs116945889:0-28	27	100.0	0	28	28	rs116945889
chrX	119962188	119962218	seq_a,AX-37650423,Affx-35858040,rs116945889,13:81090565,T,C,rs116945889:8-38	24	90.0	8	38	30	rs116945889
chrX	83518101	83518126	seq_a,AX-37650423,Affx-35858040,rs116945889,13:81090565,T,C,rs116945889:3-28	23	96.0	3	28	25	rs116945889
chrX	108559360	108559383	seq_a,AX-37650423,Affx-35858040,rs116945889,13:81090565,T,C,rs116945889:5-28	23	100.0	5	28	23	rs116945889
chrX	116699862	116700368	seq_a,AX-37650423,Affx-35858040,rs116945889,13:81090565,T,C,rs116945889:0-28	27	100.0	0	28	28	rs116945889
chrX	127925400	127925423	seq_a,AX-37650423,Affx-35858040,rs116945889,13:81090565,T,C,rs116945889:5-28	23	100.0	5	28	23	rs116945889
chrX	143460800	143460825	seq_a,AX-37650423,Affx-35858040,rs116945889,13:81090565,T,C,rs116945889:3-28	23	96.0	3	28	25	rs116945889
chrX	122519115	122519141	seq_a,AX-37650423,Affx-35858040,rs116945889,13:81090565,T,C,rs116945889:10-36	22	92.4	10	36	26	rs116945889
chrY	6750364	6750387	seq_a,AX-37650423,Affx-35858040,rs116945889,13:81090565,T,C,rs116945889:5-28	23	100.0	5	28	23	rs116945889
chrY	22016730	22016750	seq_a,AX-37650423,Affx-35858040,rs116945889,13:81090565,T,C,rs116945889:8-28	20	100.0	8	28	20	rs116945889
chrY	21123778	21123798	seq_a,AX-37650423,Affx-35858040,rs116945889,13:81090565,T,C,rs116945889:8-28	20	100.0	8	28	20	rs116945889
chrY	16885678	16885698	seq_a,AX-37650423,Affx-35858040,rs116945889,13:81090565,T,C,rs116945889:8-28	20	100.0	8	28	20	rs116945889
chrY	14164945	14164965	seq_a,AX-37650423,Affx-35858040,rs116945889,13:81090565,T,C,rs116945889:8-28	20	100.0	8	28	20	rs116945889
chrY	9473848	9473868	seq_a,AX-37650423,Affx-35858040,rs116945889,13:81090565,T,C,rs116945889:8-28	20	100.0	8	28	20	rs116945889
chrY	8066365	8066385	seq_a,AX-37650423,Affx-35858040,rs116945889,13:81090565,T,C,rs116945889:8-28	20	100.0	8	28	20	rs116945889
chrX	116694452	116694505	seq_a,AX-37650423,Affx-35858040,rs116945889,13:81090565,T,C,rs116945889:3-56	39	86.8	3	56	53	rs116945889
chrX	90845672	90845726	seq_a,AX-37650423,Affx-35858040,rs116945889,13:81090565,T,C,rs116945889:10-64	38	85.2	10	64	54	rs116945889
chrX	146435982	146436027	seq_a,AX-37650423,Affx-35858040,rs116945889,13:81090565,T,C,rs116945889:11-56	31	84.5	11	56	45	rs116945889
chrX	81015167	81015209	seq_a,AX-37650423,Affx-35858040,rs116945889,13:81090565,T,C,rs116945889:9-51	30	85.8	9	51	42	rs116945889
chrX	27664409	27664434	seq_a,AX-37650423,Affx-35858040,rs116945889,13:81090565,T,C,rs116945889:3-28	25	100.0	3	28	25	rs116945889
chrX	93245344	93245371	seq_a,AX-37650423,Affx-35858040,rs116945889,13:81090565,T,C,rs116945889:8-35	25	96.3	8	35	27	rs116945889
chrX	5632410	5632500	seq_a,AX-37650423,Affx-35858040,rs116945889,13:81090565,T,C,rs116945889:0-28	27	100.0	0	28	28	rs116945889
chrX	146905795	146905885	seq_a,AX-37650423,Affx-35858040,rs116945889,13:81090565,T,C,rs116945889:0-28	27	100.0	0	28	28	rs116945889
chrX	55718193	55718219	seq_a,AX-37650423,Affx-35858040,rs116945889,13:81090565,T,C,rs116945889:1-28	25	88.5	1	28	27	rs116945889
chrX	73362490	73362515	seq_a,AX-37650423,Affx-35858040,rs116945889,13:81090565,T,C,rs116945889:3-28	23	96.0	3	28	25	rs116945889
chrX	121631683	121631706	seq_a,AX-37650423,Affx-35858040,rs116945889,13:81090565,T,C,rs116945889:5-28	23	100.0	5	28	23	rs116945889
chrX	55387880	55387902	seq_a,AX-37650423,Affx-35858040,rs116945889,13:81090565,T,C,rs116945889:6-28	22	100.0	6	28	22	rs116945889
chrX	103213585	103213608	seq_a,AX-37650423,Affx-35858040,rs116945889,13:81090565,T,C,rs116945889:5-28	21	95.7	5	28	23	rs116945889
chrX	4282713	4282733	seq_a,AX-37650423,Affx-35858040,rs116945889,13:81090565,T,C,rs116945889:8-28	20	100.0	8	28	20	rs116945889
chrX	15626925	15626945	seq_a,AX-37650423,Affx-35858040,rs116945889,13:81090565,T,C,rs116945889:8-28	20	100.0	8	28	20	rs116945889
chrX	17125143	17125163	seq_a,AX-37650423,Affx-35858040,rs116945889,13:81090565,T,C,rs116945889:8-28	20	100.0	8	28	20	rs116945889
chrY	6549568	6549631	seq_b,AX-37650423,Affx-35858040,rs116945889,13:81090565,T,C,rs116945889:8-71	45	85.8	8	71	63	rs116945889
chrY	59246306	59246354	seq_b,AX-37650423,Affx-35858040,rs116945889,13:81090565,T,C,rs116945889:8-56	36	87.5	8	56	48	rs116945889
chrY	6727316	6727364	seq_b,AX-37650423,Affx-35858040,rs116945889,13:81090565,T,C,rs116945889:8-56	36	87.5	8	56	48	rs116945889
chrY	21543942	21543989	seq_b,AX-37650423,Affx-35858040,rs116945889,13:81090565,T,C,rs116945889:9-56	35	87.3	9	56	47	rs116945889
chrY	59141153	59141203	seq_b,AX-37650423,Affx-35858040,rs116945889,13:81090565,T,C,rs116945889:10-60	34	84.0	10	60	50	rs116945889
chrY	14960643	14960678	seq_b,AX-37650423,Affx-35858040,rs116945889,13:81090565,T,C,rs116945889:5-40	27	88.6	5	40	35	rs116945889
chrY	27905738	27905770	seq_b,AX-37650423,Affx-35858040,rs116945889,13:81090565,T,C,rs116945889:8-40	26	90.7	8	40	32	rs116945889
chrY	6392933	6392965	seq_b,AX-37650423,Affx-35858040,rs116945889,13:81090565,T,C,rs116945889:8-40	26	90.7	8	40	32	rs116945889
chrY	3631340	3631370	seq_b,AX-37650423,Affx-35858040,rs116945889,13:81090565,T,C,rs116945889:10-40	24	90.0	10	40	30	rs116945889
chrY	5154178	5154201	seq_b,AX-37650423,Affx-35858040,rs116945889,13:81090565,T,C,rs116945889:10-33	21	95.7	10	33	23	rs116945889
chrX	63731856	63731913	seq_b,AX-37650423,Affx-35858040,rs116945889,13:81090565,T,C,rs116945889:8-65	43	87.8	8	65	57	rs116945889
chrX	122139916	122139973	seq_b,AX-37650423,Affx-35858040,rs116945889,13:81090565,T,C,rs116945889:8-65	43	87.8	8	65	57	rs116945889
chrX	65133456	65133512	seq_b,AX-37650423,Affx-35858040,rs116945889,13:81090565,T,C,rs116945889:8-64	42	87.5	8	64	56	rs116945889
chrX	83518101	83663383	seq_b,AX-37650423,Affx-35858040,rs116945889,13:81090565,T,C,rs116945889:3-71	51	88.3	3	71	68	rs116945889
chrX	114316265	114316322	seq_b,AX-37650423,Affx-35858040,rs116945889,13:81090565,T,C,rs116945889:5-62	41	86.0	5	62	57	rs116945889
chrX	55863781	55863831	seq_b,AX-37650423,Affx-35858040,rs116945889,13:81090565,T,C,rs116945889:8-58	40	90.0	8	58	50	rs116945889
chrX	79549981	79550035	seq_b,AX-37650423,Affx-35858040,rs116945889,13:81090565,T,C,rs116945889:8-62	40	87.1	8	62	54	rs116945889
chrX	127579031	127579086	seq_b,AX-37650423,Affx-35858040,rs116945889,13:81090565,T,C,rs116945889:8-61	42	90.6	8	61	53	rs116945889
chrX	23539531	23539584	seq_b,AX-37650423,Affx-35858040,rs116945889,13:81090565,T,C,rs116945889:8-61	39	86.8	8	61	53	rs116945889
chrX	48257043	48257096	seq_b,AX-37650423,Affx-35858040,rs116945889,13:81090565,T,C,rs116945889:8-61	39	86.8	8	61	53	rs116945889
chrX	64834013	64834066	seq_b,AX-37650423,Affx-35858040,rs116945889,13:81090565,T,C,rs116945889:8-61	39	86.8	8	61	53	rs116945889
chrX	110404958	110405010	seq_b,AX-37650423,Affx-35858040,rs116945889,13:81090565,T,C,rs116945889:8-61	41	84.7	8	61	53	rs116945889
chrX	82617968	82618016	seq_b,AX-37650423,Affx-35858040,rs116945889,13:81090565,T,C,rs116945889:8-56	38	89.6	8	56	48	rs116945889
chrX	108037491	108037541	seq_b,AX-37650423,Affx-35858040,rs116945889,13:81090565,T,C,rs116945889:8-58	38	88.0	8	58	50	rs116945889
chrX	108559360	108559411	seq_b,AX-37650423,Affx-35858040,rs116945889,13:81090565,T,C,rs116945889:5-56	37	86.3	5	56	51	rs116945889
chrX	112500384	112500433	seq_b,AX-37650423,Affx-35858040,rs116945889,13:81090565,T,C,rs116945889:9-58	37	87.8	9	58	49	rs116945889
chrY	6750331	6750387	seq_b,AX-37650423,Affx-35858040,rs116945889,13:81090565,T,C,rs116945889:5-61	40	85.8	5	61	56	rs116945889
chrY	8066328	8066385	seq_b,AX-37650423,Affx-35858040,rs116945889,13:81090565,T,C,rs116945889:8-65	39	84.3	8	65	57	rs116945889
chrY	16885650	16885698	seq_b,AX-37650423,Affx-35858040,rs116945889,13:81090565,T,C,rs116945889:8-56	36	87.5	8	56	48	rs116945889
chrY	21123755	21123798	seq_b,AX-37650423,Affx-35858040,rs116945889,13:81090565,T,C,rs116945889:8-51	33	88.4	8	51	43	rs116945889
chrY	22059480	22059512	seq_b,AX-37650423,Affx-35858040,rs116945889,13:81090565,T,C,rs116945889:18-50	26	90.7	18	50	32	rs116945889
chrY	22016718	22016750	seq_b,AX-37650423,Affx-35858040,rs116945889,13:81090565,T,C,rs116945889:8-40	26	90.7	8	40	32	rs116945889
chrY	14164933	14164965	seq_b,AX-37650423,Affx-35858040,rs116945889,13:81090565,T,C,rs116945889:8-40	26	90.7	8	40	32	rs116945889
chrY	9473836	9473868	seq_b,AX-37650423,Affx-35858040,rs116945889,13:81090565,T,C,rs116945889:8-40	26	90.7	8	40	32	rs116945889
chrY	18975506	18975538	seq_b,AX-37650423,Affx-35858040,rs116945889,13:81090565,T,C,rs116945889:8-40	24	87.5	8	40	32	rs116945889
chrY	4431844	4431881	seq_b,AX-37650423,Affx-35858040,rs116945889,13:81090565,T,C,rs116945889:12-56	28	70.3	12	56	44	rs116945889
chrY	3555187	3555216	seq_b,AX-37650423,Affx-35858040,rs116945889,13:81090565,T,C,rs116945889:10-40	26	86.3	10	40	30	rs116945889
chrX	82844188	82844245	seq_b,AX-37650423,Affx-35858040,rs116945889,13:81090565,T,C,rs116945889:8-65	45	89.5	8	65	57	rs116945889
chrX	62365972	62366035	seq_b,AX-37650423,Affx-35858040,rs116945889,13:81090565,T,C,rs116945889:8-71	43	84.2	8	71	63	rs116945889
chrX	105999658	105999715	seq_b,AX-37650423,Affx-35858040,rs116945889,13:81090565,T,C,rs116945889:8-65	43	87.8	8	65	57	rs116945889
chrX	51918707	51918760	seq_b,AX-37650423,Affx-35858040,rs116945889,13:81090565,T,C,rs116945889:8-61	41	88.7	8	61	53	rs116945889
chrX	73362462	73362515	seq_b,AX-37650423,Affx-35858040,rs116945889,13:81090565,T,C,rs116945889:3-56	39	86.8	3	56	53	rs116945889
chrX	99422920	99422973	seq_b,AX-37650423,Affx-35858040,rs116945889,13:81090565,T,C,rs116945889:8-61	39	86.8	8	61	53	rs116945889
chrX	55387852	55387902	seq_b,AX-37650423,Affx-35858040,rs116945889,13:81090565,T,C,rs116945889:6-56	38	88.0	6	56	50	rs116945889
chrX	75897087	75897135	seq_b,AX-37650423,Affx-35858040,rs116945889,13:81090565,T,C,rs116945889:8-56	38	89.6	8	56	48	rs116945889
chrX	79174675	79174723	seq_b,AX-37650423,Affx-35858040,rs116945889,13:81090565,T,C,rs116945889:8-56	38	89.6	8	56	48	rs116945889
chrX	122699320	122699370	seq_b,AX-37650423,Affx-35858040,rs116945889,13:81090565,T,C,rs116945889:8-58	38	88.0	8	58	50	rs116945889
chrX	55718165	55718219	seq_b,AX-37650423,Affx-35858040,rs116945889,13:81090565,T,C,rs116945889:1-56	39	81.5	1	56	55	rs116945889
chrX	74489433	74489487	seq_b,AX-37650423,Affx-35858040,rs116945889,13:81090565,T,C,rs116945889:9-61	39	88.5	9	61	52	rs116945889
chrX	76977497	76977548	seq_b,AX-37650423,Affx-35858040,rs116945889,13:81090565,T,C,rs116945889:10-61	37	86.3	10	61	51	rs116945889
chrX	15626897	15626945	seq_b,AX-37650423,Affx-35858040,rs116945889,13:81090565,T,C,rs116945889:8-56	36	87.5	8	56	48	rs116945889
chrX	17125115	17125163	seq_b,AX-37650423,Affx-35858040,rs116945889,13:81090565,T,C,rs116945889:8-56	36	87.5	8	56	48	rs116945889
chrX	22889635	22889683	seq_b,AX-37650423,Affx-35858040,rs116945889,13:81090565,T,C,rs116945889:8-56	36	87.5	8	56	48	rs116945889
chrX	102878800	102878839	seq_a,AX-37650475,Affx-35858144,rs118142899,13:81255411,A,C,rs118142899:23-63	26	86.7	23	63	40	rs118142899
chrX	102878800	102878839	seq_b,AX-37650475,Affx-35858144,rs118142899,13:81255411,A,C,rs118142899:23-63	26	86.7	23	63	40	rs118142899
chrX	4250757	4250777	seq_a,AX-37650501,Affx-35858259,rs74463839,13:81429227,T,G,rs74463839:44-64	20	100.0	44	64	20	rs74463839
chrX	4250757	4250777	seq_b,AX-37650501,Affx-35858259,rs74463839,13:81429227,T,G,rs74463839:44-64	20	100.0	44	64	20	rs74463839
chrX	117447157	117447193	seq_a,AX-37650583,Affx-35858399,rs112398186,13:81666035,A,G,rs112398186:5-41	30	91.7	5	41	36	rs112398186
chrX	52379787	52379826	seq_a,AX-37650583,Affx-35858399,rs112398186,13:81666035,A,G,rs112398186:5-44	29	87.2	5	44	39	rs112398186
chrX	39805452	39805491	seq_a,AX-37650583,Affx-35858399,rs112398186,13:81666035,A,G,rs112398186:5-44	29	87.2	5	44	39	rs112398186
chrX	133279682	133279721	seq_a,AX-37650583,Affx-35858399,rs112398186,13:81666035,A,G,rs112398186:5-44	27	84.7	5	44	39	rs112398186
chrX	153879787	153879809	seq_a,AX-37650583,Affx-35858399,rs112398186,13:81666035,A,G,rs112398186:1-23	22	100.0	1	23	22	rs112398186
chrX	84390681	84390726	seq_a,AX-37650583,Affx-35858399,rs112398186,13:81666035,A,G,rs112398186:5-44	27	96.7	5	44	39	rs112398186
chrX	113974393	113974433	seq_a,AX-37650583,Affx-35858399,rs112398186,13:81666035,A,G,rs112398186:1-41	30	87.5	1	41	40	rs112398186
chrX	28321320	28321358	seq_a,AX-37650583,Affx-35858399,rs112398186,13:81666035,A,G,rs112398186:1-39	28	86.9	1	39	38	rs112398186
chrX	149473492	149473539	seq_a,AX-37650583,Affx-35858399,rs112398186,13:81666035,A,G,rs112398186:0-26	25	100.0	0	26	26	rs112398186
chrX	9554701	9554723	seq_a,AX-37650583,Affx-35858399,rs112398186,13:81666035,A,G,rs112398186:1-23	22	100.0	1	23	22	rs112398186
chrX	137592563	137592583	seq_a,AX-37650583,Affx-35858399,rs112398186,13:81666035,A,G,rs112398186:28-48	20	100.0	28	48	20	rs112398186
chrX	153879787	153879809	seq_b,AX-37650583,Affx-35858399,rs112398186,13:81666035,A,G,rs112398186:1-23	22	100.0	1	23	22	rs112398186
chrX	130432735	130432779	seq_b,AX-37650583,Affx-35858399,rs112398186,13:81666035,A,G,rs112398186:1-45	34	88.7	1	45	44	rs112398186
chrX	149473492	149473539	seq_b,AX-37650583,Affx-35858399,rs112398186,13:81666035,A,G,rs112398186:0-26	25	100.0	0	26	26	rs112398186
chrX	9554701	9554723	seq_b,AX-37650583,Affx-35858399,rs112398186,13:81666035,A,G,rs112398186:1-23	22	100.0	1	23	22	rs112398186
chrY	17741385	17741411	seq_a,AX-37650601,Affx-35858427,rs78198149,13:81706322,T,C,rs78198149:0-26	24	96.2	0	26	26	rs78198149
chrX	25153255	25153326	seq_a,AX-37650601,Affx-35858427,rs78198149,13:81706322,T,C,rs78198149:0-71	51	86.0	0	71	71	rs78198149
chrX	77921739	77921808	seq_a,AX-37650601,Affx-35858427,rs78198149,13:81706322,T,C,rs78198149:0-69	47	84.1	0	69	69	rs78198149
chrX	95894659	95894730	seq_a,AX-37650601,Affx-35858427,rs78198149,13:81706322,T,C,rs78198149:0-71	47	83.1	0	71	71	rs78198149
chrX	145877019	145877090	seq_a,AX-37650601,Affx-35858427,rs78198149,13:81706322,T,C,rs78198149:0-71	47	83.1	0	71	71	rs78198149
chrX	73126460	73126525	seq_a,AX-37650601,Affx-35858427,rs78198149,13:81706322,T,C,rs78198149:0-64	46	89.7	0	64	64	rs78198149
chrX	115273323	115542983	seq_a,AX-37650601,Affx-35858427,rs78198149,13:81706322,T,C,rs78198149:0-71	47	91.3	0	71	71	rs78198149
chrX	7285175	7285245	seq_a,AX-37650601,Affx-35858427,rs78198149,13:81706322,T,C,rs78198149:0-71	40	87.5	0	71	71	rs78198149
chrX	26930329	26930393	seq_a,AX-37650601,Affx-35858427,rs78198149,13:81706322,T,C,rs78198149:0-63	36	95.0	0	63	63	rs78198149
chrX	113115384	113115419	seq_a,AX-37650601,Affx-35858427,rs78198149,13:81706322,T,C,rs78198149:0-35	25	85.8	0	35	35	rs78198149
chrX	49663155	49663190	seq_a,AX-37650601,Affx-35858427,rs78198149,13:81706322,T,C,rs78198149:0-35	25	85.8	0	35	35	rs78198149
chrX	145575669	145575695	seq_a,AX-37650601,Affx-35858427,rs78198149,13:81706322,T,C,rs78198149:0-26	24	96.2	0	26	26	rs78198149
chrX	86637643	86637669	seq_a,AX-37650601,Affx-35858427,rs78198149,13:81706322,T,C,rs78198149:0-26	24	96.2	0	26	26	rs78198149
chrX	79950225	79950255	seq_a,AX-37650601,Affx-35858427,rs78198149,13:81706322,T,C,rs78198149:0-30	24	90.0	0	30	30	rs78198149
chrX	94225169	94225195	seq_a,AX-37650601,Affx-35858427,rs78198149,13:81706322,T,C,rs78198149:0-26	22	92.4	0	26	26	rs78198149
chrY	8692672	8692698	seq_a,AX-37650601,Affx-35858427,rs78198149,13:81706322,T,C,rs78198149:0-26	22	92.4	0	26	26	rs78198149
chrX	86963396	86963464	seq_a,AX-37650601,Affx-35858427,rs78198149,13:81706322,T,C,rs78198149:1-69	48	85.3	1	69	68	rs78198149
chrX	21646122	21646194	seq_a,AX-37650601,Affx-35858427,rs78198149,13:81706322,T,C,rs78198149:0-71	48	86.4	0	71	71	rs78198149
chrX	77272107	77272142	seq_a,AX-37650601,Affx-35858427,rs78198149,13:81706322,T,C,rs78198149:0-35	25	85.8	0	35	35	rs78198149
chrX	148240577	148240603	seq_a,AX-37650601,Affx-35858427,rs78198149,13:81706322,T,C,rs78198149:0-26	24	96.2	0	26	26	rs78198149
chrX	130053082	130053108	seq_a,AX-37650601,Affx-35858427,rs78198149,13:81706322,T,C,rs78198149:0-26	24	96.2	0	26	26	rs78198149
chrX	121654571	121654597	seq_a,AX-37650601,Affx-35858427,rs78198149,13:81706322,T,C,rs78198149:0-26	24	96.2	0	26	26	rs78198149
chrX	101900588	101900614	seq_a,AX-37650601,Affx-35858427,rs78198149,13:81706322,T,C,rs78198149:0-26	24	96.2	0	26	26	rs78198149
chrX	21591153	21591179	seq_a,AX-37650601,Affx-35858427,rs78198149,13:81706322,T,C,rs78198149:0-26	24	96.2	0	26	26	rs78198149
chrX	33970620	33970644	seq_a,AX-37650601,Affx-35858427,rs78198149,13:81706322,T,C,rs78198149:40-64	22	95.9	40	64	24	rs78198149
chrX	75414918	75414943	seq_a,AX-37650601,Affx-35858427,rs78198149,13:81706322,T,C,rs78198149:46-71	21	92.0	46	71	25	rs78198149
chrY	17741385	17741426	seq_b,AX-37650601,Affx-35858427,rs78198149,13:81706322,T,C,rs78198149:0-41	33	90.3	0	41	41	rs78198149
chrX	116109031	116109102	seq_b,AX-37650601,Affx-35858427,rs78198149,13:81706322,T,C,rs78198149:0-71	55	88.8	0	71	71	rs78198149
chrX	25153255	25153326	seq_b,AX-37650601,Affx-35858427,rs78198149,13:81706322,T,C,rs78198149:0-71	53	87.4	0	71	71	rs78198149
chrX	114445494	114445565	seq_b,AX-37650601,Affx-35858427,rs78198149,13:81706322,T,C,rs78198149:0-71	53	87.4	0	71	71	rs78198149
chrX	115273323	115273394	seq_b,AX-37650601,Affx-35858427,rs78198149,13:81706322,T,C,rs78198149:0-71	53	87.4	0	71	71	rs78198149
chrX	137455797	137455868	seq_b,AX-37650601,Affx-35858427,rs78198149,13:81706322,T,C,rs78198149:0-71	53	87.4	0	71	71	rs78198149
chrX	73126460	73126525	seq_b,AX-37650601,Affx-35858427,rs78198149,13:81706322,T,C,rs78198149:0-64	51	90.7	0	64	64	rs78198149
chrX	77921739	77921808	seq_b,AX-37650601,Affx-35858427,rs78198149,13:81706322,T,C,rs78198149:0-69	49	85.6	0	69	69	rs78198149
chrX	95894659	95894730	seq_b,AX-37650601,Affx-35858427,rs78198149,13:81706322,T,C,rs78198149:0-71	49	84.6	0	71	71	rs78198149
chrX	145877019	145877090	seq_b,AX-37650601,Affx-35858427,rs78198149,13:81706322,T,C,rs78198149:0-71	49	84.6	0	71	71	rs78198149
chrX	3759299	3759363	seq_b,AX-37650601,Affx-35858427,rs78198149,13:81706322,T,C,rs78198149:0-64	48	87.5	0	64	64	rs78198149
chrX	3836152	3836216	seq_b,AX-37650601,Affx-35858427,rs78198149,13:81706322,T,C,rs78198149:0-64	48	87.5	0	64	64	rs78198149
chrX	79950225	79950288	seq_b,AX-37650601,Affx-35858427,rs78198149,13:81706322,T,C,rs78198149:0-63	47	87.4	0	63	63	rs78198149
chrX	49663155	49663219	seq_b,AX-37650601,Affx-35858427,rs78198149,13:81706322,T,C,rs78198149:0-64	46	86.0	0	64	64	rs78198149
chrX	80901324	80901386	seq_b,AX-37650601,Affx-35858427,rs78198149,13:81706322,T,C,rs78198149:0-62	46	87.1	0	62	62	rs78198149
chrX	26930329	26930393	seq_b,AX-37650601,Affx-35858427,rs78198149,13:81706322,T,C,rs78198149:0-63	41	91.9	0	63	63	rs78198149
chrX	113115384	113115429	seq_b,AX-37650601,Affx-35858427,rs78198149,13:81706322,T,C,rs78198149:0-45	33	86.7	0	45	45	rs78198149
chrY	22043590	22043654	seq_b,AX-37650601,Affx-35858427,rs78198149,13:81706322,T,C,rs78198149:0-63	38	80.7	0	63	63	rs78198149
chrY	8692672	8692698	seq_b,AX-37650601,Affx-35858427,rs78198149,13:81706322,T,C,rs78198149:0-26	22	92.4	0	26	26	rs78198149
chrX	21646122	21646194	seq_b,AX-37650601,Affx-35858427,rs78198149,13:81706322,T,C,rs78198149:0-71	52	87.2	0	71	71	rs78198149
chrX	86963396	86963464	seq_b,AX-37650601,Affx-35858427,rs78198149,13:81706322,T,C,rs78198149:1-69	50	86.8	1	69	68	rs78198149
chrX	14687134	14687203	seq_b,AX-37650601,Affx-35858427,rs78198149,13:81706322,T,C,rs78198149:0-69	49	85.6	0	69	69	rs78198149
chrX	120765927	120765998	seq_b,AX-37650601,Affx-35858427,rs78198149,13:81706322,T,C,rs78198149:0-71	49	84.6	0	71	71	rs78198149
chrX	142206860	142206914	seq_b,AX-37650601,Affx-35858427,rs78198149,13:81706322,T,C,rs78198149:5-60	45	87.1	5	60	55	rs78198149
chrX	123922384	123922438	seq_b,AX-37650601,Affx-35858427,rs78198149,13:81706322,T,C,rs78198149:0-54	42	88.9	0	54	54	rs78198149
chrX	75414918	75414958	seq_b,AX-37650601,Affx-35858427,rs78198149,13:81706322,T,C,rs78198149:31-71	30	87.5	31	71	40	rs78198149
chrX	21591141	21591179	seq_b,AX-37650601,Affx-35858427,rs78198149,13:81706322,T,C,rs78198149:0-38	30	89.5	0	38	38	rs78198149
chrX	77272105	77272142	seq_b,AX-37650601,Affx-35858427,rs78198149,13:81706322,T,C,rs78198149:0-37	27	86.5	0	37	37	rs78198149
chrX	33970620	33970650	seq_b,AX-37650601,Affx-35858427,rs78198149,13:81706322,T,C,rs78198149:34-64	26	93.4	34	64	30	rs78198149
chrX	148240577	148240603	seq_b,AX-37650601,Affx-35858427,rs78198149,13:81706322,T,C,rs78198149:0-26	24	96.2	0	26	26	rs78198149
chrX	130053082	130053108	seq_b,AX-37650601,Affx-35858427,rs78198149,13:81706322,T,C,rs78198149:0-26	24	96.2	0	26	26	rs78198149
chrX	121654571	121654597	seq_b,AX-37650601,Affx-35858427,rs78198149,13:81706322,T,C,rs78198149:0-26	24	96.2	0	26	26	rs78198149
chrX	101900588	101900614	seq_b,AX-37650601,Affx-35858427,rs78198149,13:81706322,T,C,rs78198149:0-26	24	96.2	0	26	26	rs78198149
chrY	2968363	2968396	seq_a,AX-37650669,Affx-35858527,rs117686330,13:81880938,A,G,rs117686330:25-57	29	96.9	25	57	32	rs117686330
chrY	59014388	59014425	seq_a,AX-37650669,Affx-35858527,rs117686330,13:81880938,A,G,rs117686330:31-64	29	96.9	31	64	33	rs117686330
chrX	42843949	42843996	seq_a,AX-37650669,Affx-35858527,rs117686330,13:81880938,A,G,rs117686330:19-61	35	97.5	19	61	42	rs117686330
chrX	29375860	29375903	seq_a,AX-37650669,Affx-35858527,rs117686330,13:81880938,A,G,rs117686330:26-64	32	94.6	26	64	38	rs117686330
chrX	88700032	88700065	seq_a,AX-37650669,Affx-35858527,rs117686330,13:81880938,A,G,rs117686330:25-57	29	96.9	25	57	32	rs117686330
chrX	96601515	96601548	seq_a,AX-37650669,Affx-35858527,rs117686330,13:81880938,A,G,rs117686330:19-51	29	96.9	19	51	32	rs117686330
chrX	49575909	49575939	seq_a,AX-37650669,Affx-35858527,rs117686330,13:81880938,A,G,rs117686330:32-61	28	100.0	32	61	29	rs117686330
chrX	114556774	114556812	seq_a,AX-37650669,Affx-35858527,rs117686330,13:81880938,A,G,rs117686330:22-58	30	97.0	22	58	36	rs117686330
chrX	42851302	42851330	seq_a,AX-37650669,Affx-35858527,rs117686330,13:81880938,A,G,rs117686330:31-58	26	100.0	31	58	27	rs117686330
chrX	136972547	136972581	seq_a,AX-37650669,Affx-35858527,rs117686330,13:81880938,A,G,rs117686330:31-67	29	87.5	31	67	36	rs117686330
chrX	12071880	12071913	seq_a,AX-37650669,Affx-35858527,rs117686330,13:81880938,A,G,rs117686330:32-67	28	87.1	32	67	35	rs117686330
chrX	15990645	15990672	seq_a,AX-37650669,Affx-35858527,rs117686330,13:81880938,A,G,rs117686330:32-58	25	100.0	32	58	26	rs117686330
chrX	12295399	12295428	seq_a,AX-37650669,Affx-35858527,rs117686330,13:81880938,A,G,rs117686330:33-64	27	82.8	33	64	31	rs117686330
chrX	89299681	89299708	seq_a,AX-37650669,Affx-35858527,rs117686330,13:81880938,A,G,rs117686330:31-57	23	96.0	31	57	26	rs117686330
chrX	12079150	12079174	seq_a,AX-37650669,Affx-35858527,rs117686330,13:81880938,A,G,rs117686330:33-56	22	100.0	33	56	23	rs117686330
chrX	44138136	44138183	seq_a,AX-37650669,Affx-35858527,rs117686330,13:81880938,A,G,rs117686330:19-63	37	95.4	19	63	44	rs117686330
chrX	136710067	136710099	seq_a,AX-37650669,Affx-35858527,rs117686330,13:81880938,A,G,rs117686330:26-57	30	100.0	26	57	31	rs117686330
chrX	43042099	43042137	seq_a,AX-37650669,Affx-35858527,rs117686330,13:81880938,A,G,rs117686330:22-58	30	97.0	22	58	36	rs117686330
chrX	15940302	15940330	seq_a,AX-37650669,Affx-35858527,rs117686330,13:81880938,A,G,rs117686330:31-58	26	100.0	31	58	27	rs117686330
chrX	44229507	44229541	seq_a,AX-37650669,Affx-35858527,rs117686330,13:81880938,A,G,rs117686330:32-68	29	87.5	32	68	36	rs117686330
chrX	16231467	16231494	seq_a,AX-37650669,Affx-35858527,rs117686330,13:81880938,A,G,rs117686330:31-57	25	100.0	31	57	26	rs117686330
chrX	113725235	113725261	seq_a,AX-37650669,Affx-35858527,rs117686330,13:81880938,A,G,rs117686330:32-57	24	100.0	32	57	25	rs117686330
chrX	93447750	93447779	seq_a,AX-37650669,Affx-35858527,rs117686330,13:81880938,A,G,rs117686330:31-60	23	89.7	31	60	29	rs117686330
chrX	36671107	36671127	seq_b,AX-37650669,Affx-35858527,rs117686330,13:81880938,A,G,rs117686330:31-51	20	100.0	31	51	20	rs117686330
chrX	16602195	16602234	seq_b,AX-37650669,Affx-35858527,rs117686330,13:81880938,A,G,rs117686330:19-57	29	91.5	19	57	38	rs117686330
chrX	16633637	16633696	seq_a,AX-37650695,Affx-35858576,rs76582366,13:81964491,T,C,rs76582366:8-67	47	89.9	8	67	59	rs76582366
chrX	137337425	137337486	seq_a,AX-37650695,Affx-35858576,rs76582366,13:81964491,T,C,rs76582366:7-67	43	93.9	7	67	60	rs76582366
chrX	136680153	136680180	seq_a,AX-37650695,Affx-35858576,rs76582366,13:81964491,T,C,rs76582366:14-41	25	96.3	14	41	27	rs76582366
chrX	42540990	42541051	seq_a,AX-37650695,Affx-35858576,rs76582366,13:81964491,T,C,rs76582366:7-68	49	90.2	7	68	61	rs76582366
chrX	13009701	13009763	seq_a,AX-37650695,Affx-35858576,rs76582366,13:81964491,T,C,rs76582366:6-68	48	88.8	6	68	62	rs76582366
chrX	23710605	23710661	seq_a,AX-37650695,Affx-35858576,rs76582366,13:81964491,T,C,rs76582366:6-62	46	91.1	6	62	56	rs76582366
chrX	148769936	148769978	seq_a,AX-37650695,Affx-35858576,rs76582366,13:81964491,T,C,rs76582366:6-48	34	90.5	6	48	42	rs76582366
chrX	29846935	29846967	seq_a,AX-37650695,Affx-35858576,rs76582366,13:81964491,T,C,rs76582366:7-39	30	96.9	7	39	32	rs76582366
chrX	12347384	12347411	seq_a,AX-37650695,Affx-35858576,rs76582366,13:81964491,T,C,rs76582366:7-34	27	100.0	7	34	27	rs76582366
chrX	56765468	56765491	seq_a,AX-37650695,Affx-35858576,rs76582366,13:81964491,T,C,rs76582366:9-32	23	100.0	9	32	23	rs76582366
chrX	121797133	121797153	seq_a,AX-37650695,Affx-35858576,rs76582366,13:81964491,T,C,rs76582366:49-69	20	100.0	49	69	20	rs76582366
chrX	16633637	16633696	seq_b,AX-37650695,Affx-35858576,rs76582366,13:81964491,T,C,rs76582366:8-67	45	88.2	8	67	59	rs76582366
chrX	137337425	137337486	seq_b,AX-37650695,Affx-35858576,rs76582366,13:81964491,T,C,rs76582366:7-67	43	93.9	7	67	60	rs76582366
chrX	136680153	136680180	seq_b,AX-37650695,Affx-35858576,rs76582366,13:81964491,T,C,rs76582366:14-41	27	100.0	14	41	27	rs76582366
chrX	23710605	23710661	seq_b,AX-37650695,Affx-35858576,rs76582366,13:81964491,T,C,rs76582366:6-62	44	89.3	6	62	56	rs76582366
chrX	148769950	148769978	seq_b,AX-37650695,Affx-35858576,rs76582366,13:81964491,T,C,rs76582366:6-34	28	100.0	6	34	28	rs76582366
chrX	13009735	13009763	seq_b,AX-37650695,Affx-35858576,rs76582366,13:81964491,T,C,rs76582366:6-34	28	100.0	6	34	28	rs76582366
chrX	42541024	42541051	seq_b,AX-37650695,Affx-35858576,rs76582366,13:81964491,T,C,rs76582366:7-34	27	100.0	7	34	27	rs76582366
chrX	29846940	29846967	seq_b,AX-37650695,Affx-35858576,rs76582366,13:81964491,T,C,rs76582366:7-34	27	100.0	7	34	27	rs76582366
chrX	12347384	12347411	seq_b,AX-37650695,Affx-35858576,rs76582366,13:81964491,T,C,rs76582366:7-34	27	100.0	7	34	27	rs76582366
chrX	56765468	56765491	seq_b,AX-37650695,Affx-35858576,rs76582366,13:81964491,T,C,rs76582366:9-32	23	100.0	9	32	23	rs76582366
chrX	121797133	121797153	seq_b,AX-37650695,Affx-35858576,rs76582366,13:81964491,T,C,rs76582366:49-69	20	100.0	49	69	20	rs76582366
chrY	13967534	13967563	seq_a,AX-37650739,Affx-35858665,rs117682673,13:82109700,A,G,rs117682673:18-47	27	96.6	18	47	29	rs117682673
chrX	124799083	124799139	seq_a,AX-37650739,Affx-35858665,rs117682673,13:82109700,A,G,rs117682673:21-70	42	93.9	21	70	49	rs117682673
chrX	88450385	88450427	seq_a,AX-37650739,Affx-35858665,rs117682673,13:82109700,A,G,rs117682673:5-47	38	95.3	5	47	42	rs117682673
chrX	74896090	74896129	seq_a,AX-37650739,Affx-35858665,rs117682673,13:82109700,A,G,rs117682673:17-56	37	97.5	17	56	39	rs117682673
chrX	116810024	116810065	seq_a,AX-37650739,Affx-35858665,rs117682673,13:82109700,A,G,rs117682673:5-46	37	95.2	5	46	41	rs117682673
chrX	10972564	10972606	seq_a,AX-37650739,Affx-35858665,rs117682673,13:82109700,A,G,rs117682673:5-47	36	92.9	5	47	42	rs117682673
chrX	79865297	79865367	seq_a,AX-37650739,Affx-35858665,rs117682673,13:82109700,A,G,rs117682673:5-71	42	87.5	5	71	66	rs117682673
chrX	97200724	97200766	seq_a,AX-37650739,Affx-35858665,rs117682673,13:82109700,A,G,rs117682673:5-47	36	92.9	5	47	42	rs117682673
chrX	99706500	99706542	seq_a,AX-37650739,Affx-35858665,rs117682673,13:82109700,A,G,rs117682673:5-47	36	92.9	5	47	42	rs117682673
chrX	126139824	126139862	seq_a,AX-37650739,Affx-35858665,rs117682673,13:82109700,A,G,rs117682673:5-43	36	97.4	5	43	38	rs117682673
chrX	76739061	76739099	seq_a,AX-37650739,Affx-35858665,rs117682673,13:82109700,A,G,rs117682673:5-43	34	94.8	5	43	38	rs117682673
chrX	83241120	83241172	seq_a,AX-37650739,Affx-35858665,rs117682673,13:82109700,A,G,rs117682673:26-71	37	93.4	26	71	45	rs117682673
chrX	85799151	85799207	seq_a,AX-37650739,Affx-35858665,rs117682673,13:82109700,A,G,rs117682673:17-69	39	95.4	17	69	52	rs117682673
chrX	82135230	82135275	seq_a,AX-37650739,Affx-35858665,rs117682673,13:82109700,A,G,rs117682673:17-61	33	88.7	17	61	44	rs117682673
chrX	127032813	127032846	seq_a,AX-37650739,Affx-35858665,rs117682673,13:82109700,A,G,rs117682673:6-39	31	97.0	6	39	33	rs117682673
chrX	66991096	66991130	seq_a,AX-37650739,Affx-35858665,rs117682673,13:82109700,A,G,rs117682673:5-39	30	94.2	5	39	34	rs117682673
chrX	121694118	121694152	seq_a,AX-37650739,Affx-35858665,rs117682673,13:82109700,A,G,rs117682673:5-39	30	94.2	5	39	34	rs117682673
chrY	21923083	21923109	seq_a,AX-37650739,Affx-35858665,rs117682673,13:82109700,A,G,rs117682673:17-43	26	100.0	17	43	26	rs117682673
chrX	66396208	66396250	seq_a,AX-37650739,Affx-35858665,rs117682673,13:82109700,A,G,rs117682673:5-47	38	95.3	5	47	42	rs117682673
chrX	29290892	29290930	seq_a,AX-37650739,Affx-35858665,rs117682673,13:82109700,A,G,rs117682673:5-43	36	97.4	5	43	38	rs117682673
chrX	80591286	80591328	seq_a,AX-37650739,Affx-35858665,rs117682673,13:82109700,A,G,rs117682673:5-47	36	92.9	5	47	42	rs117682673
chrX	57047480	57047531	seq_a,AX-37650739,Affx-35858665,rs117682673,13:82109700,A,G,rs117682673:20-71	40	95.5	20	71	51	rs117682673
chrX	78824688	78824721	seq_a,AX-37650739,Affx-35858665,rs117682673,13:82109700,A,G,rs117682673:8-41	31	97.0	8	41	33	rs117682673
chrX	84146461	84146495	seq_a,AX-37650739,Affx-35858665,rs117682673,13:82109700,A,G,rs117682673:5-40	31	88.3	5	40	35	rs117682673
chrX	101878429	101878490	seq_a,AX-37650739,Affx-35858665,rs117682673,13:82109700,A,G,rs117682673:17-71	36	97.4	17	71	54	rs117682673
chrX	112633239	112633295	seq_a,AX-37650739,Affx-35858665,rs117682673,13:82109700,A,G,rs117682673:20-71	35	94.9	20	71	51	rs117682673
chrX	56082143	56082173	seq_a,AX-37650739,Affx-35858665,rs117682673,13:82109700,A,G,rs117682673:5-35	28	96.7	5	35	30	rs117682673
chrX	124754320	124754349	seq_a,AX-37650739,Affx-35858665,rs117682673,13:82109700,A,G,rs117682673:17-46	27	96.6	17	46	29	rs117682673
chrX	65464144	65464173	seq_a,AX-37650739,Affx-35858665,rs117682673,13:82109700,A,G,rs117682673:17-46	27	96.6	17	46	29	rs117682673
chrX	81451676	81451708	seq_a,AX-37650739,Affx-35858665,rs117682673,13:82109700,A,G,rs117682673:7-47	29	74.2	7	47	40	rs117682673
chrX	80784203	80784228	seq_a,AX-37650739,Affx-35858665,rs117682673,13:82109700,A,G,rs117682673:19-44	25	100.0	19	44	25	rs117682673
chrX	105225146	105225169	seq_a,AX-37650739,Affx-35858665,rs117682673,13:82109700,A,G,rs117682673:17-40	23	100.0	17	40	23	rs117682673
chrX	84742916	84742936	seq_a,AX-37650739,Affx-35858665,rs117682673,13:82109700,A,G,rs117682673:21-41	20	100.0	21	41	20	rs117682673
chrX	74896090	74896129	seq_b,AX-37650739,Affx-35858665,rs117682673,13:82109700,A,G,rs117682673:17-56	35	94.9	17	56	39	rs117682673
chrX	76498062	76498102	seq_b,AX-37650739,Affx-35858665,rs117682673,13:82109700,A,G,rs117682673:5-45	34	92.5	5	45	40	rs117682673
chrX	79865297	79865367	seq_b,AX-37650739,Affx-35858665,rs117682673,13:82109700,A,G,rs117682673:5-71	40	85.8	5	71	66	rs117682673
chrX	87181314	87181352	seq_b,AX-37650739,Affx-35858665,rs117682673,13:82109700,A,G,rs117682673:5-43	34	94.8	5	43	38	rs117682673
chrX	76739061	76739099	seq_b,AX-37650739,Affx-35858665,rs117682673,13:82109700,A,G,rs117682673:5-43	32	92.2	5	43	38	rs117682673
chrX	76375496	76375528	seq_b,AX-37650739,Affx-35858665,rs117682673,13:82109700,A,G,rs117682673:6-38	30	96.9	6	38	32	rs117682673
chrX	82135230	82135275	seq_b,AX-37650739,Affx-35858665,rs117682673,13:82109700,A,G,rs117682673:17-61	31	86.4	17	61	44	rs117682673
chrX	90756341	90756380	seq_b,AX-37650739,Affx-35858665,rs117682673,13:82109700,A,G,rs117682673:5-46	32	82.1	5	46	41	rs117682673
chrX	105811542	105811571	seq_b,AX-37650739,Affx-35858665,rs117682673,13:82109700,A,G,rs117682673:17-46	29	100.0	17	46	29	rs117682673
chrX	105384117	105384146	seq_b,AX-37650739,Affx-35858665,rs117682673,13:82109700,A,G,rs117682673:17-46	29	100.0	17	46	29	rs117682673
chrX	79138468	79138498	seq_b,AX-37650739,Affx-35858665,rs117682673,13:82109700,A,G,rs117682673:17-47	28	96.7	17	47	30	rs117682673
chrX	127032813	127032842	seq_b,AX-37650739,Affx-35858665,rs117682673,13:82109700,A,G,rs117682673:6-35	27	96.6	6	35	29	rs117682673
chrX	66991096	66991126	seq_b,AX-37650739,Affx-35858665,rs117682673,13:82109700,A,G,rs117682673:5-35	26	93.4	5	35	30	rs117682673
chrX	76256333	76256362	seq_b,AX-37650739,Affx-35858665,rs117682673,13:82109700,A,G,rs117682673:17-46	25	93.2	17	46	29	rs117682673
chrX	143243452	143243482	seq_b,AX-37650739,Affx-35858665,rs117682673,13:82109700,A,G,rs117682673:5-35	24	90.0	5	35	30	rs117682673
chrX	82229664	82229692	seq_b,AX-37650739,Affx-35858665,rs117682673,13:82109700,A,G,rs117682673:17-45	24	92.9	17	45	28	rs117682673
chrX	137669354	137669429	seq_b,AX-37650739,Affx-35858665,rs117682673,13:82109700,A,G,rs117682673:5-69	53	92.1	5	69	64	rs117682673
chrX	99406934	99406977	seq_b,AX-37650739,Affx-35858665,rs117682673,13:82109700,A,G,rs117682673:5-48	39	95.4	5	48	43	rs117682673
chrX	57047480	57047531	seq_b,AX-37650739,Affx-35858665,rs117682673,13:82109700,A,G,rs117682673:20-71	40	95.5	20	71	51	rs117682673
chrX	142570930	142570970	seq_b,AX-37650739,Affx-35858665,rs117682673,13:82109700,A,G,rs117682673:5-45	32	90.0	5	45	40	rs117682673
chrX	56082143	56082173	seq_b,AX-37650739,Affx-35858665,rs117682673,13:82109700,A,G,rs117682673:5-35	28	96.7	5	35	30	rs117682673
chrX	11677749	11677787	seq_a,AX-37650745,Affx-35858671,rs117256990,13:82118765,T,C,rs117256990:23-61	32	92.2	23	61	38	rs117256990
chrX	11677749	11677787	seq_b,AX-37650745,Affx-35858671,rs117256990,13:82118765,T,C,rs117256990:23-61	30	89.5	23	61	38	rs117256990
chrX	57395747	57395777	seq_b,AX-37650781,Affx-35858753,rs117328101,13:82248673,T,C,rs117328101:30-60	24	90.0	30	60	30	rs117328101
chrX	116680560	116680586	seq_b,AX-37650825,Affx-35858837,rs117077089,13:82408871,A,G,rs117077089:17-43	22	92.4	17	43	26	rs117077089
chrX	30898451	30898483	seq_a,AX-37650861,Affx-35858952,rs118032735,13:82594707,A,G,rs118032735:13-60	30	68.8	13	60	47	rs118032735
chrX	73412997	73413029	seq_a,AX-37650861,Affx-35858952,rs118032735,13:82594707,A,G,rs118032735:9-42	29	90.4	9	42	33	rs118032735
chrX	118137525	118137557	seq_a,AX-37650861,Affx-35858952,rs118032735,13:82594707,A,G,rs118032735:9-42	26	89.3	9	42	33	rs118032735
chrY	6686706	6686731	seq_b,AX-37650861,Affx-35858952,rs118032735,13:82594707,A,G,rs118032735:11-36	25	100.0	11	36	25	rs118032735
chrX	62743795	62743837	seq_b,AX-37650861,Affx-35858952,rs118032735,13:82594707,A,G,rs118032735:5-62	36	71.5	5	62	57	rs118032735
chrX	25999656	25999692	seq_b,AX-37650861,Affx-35858952,rs118032735,13:82594707,A,G,rs118032735:11-62	32	69.5	11	62	51	rs118032735
chrX	76220016	76220046	seq_b,AX-37650861,Affx-35858952,rs118032735,13:82594707,A,G,rs118032735:11-42	27	86.7	11	42	31	rs118032735
chrX	90632975	90633005	seq_b,AX-37650861,Affx-35858952,rs118032735,13:82594707,A,G,rs118032735:11-42	27	89.7	11	42	31	rs118032735
chrX	108851426	108851462	seq_b,AX-37650861,Affx-35858952,rs118032735,13:82594707,A,G,rs118032735:11-62	30	68.6	11	62	51	rs118032735
chrX	140422632	140422656	seq_b,AX-37650861,Affx-35858952,rs118032735,13:82594707,A,G,rs118032735:12-37	23	87.5	12	37	25	rs118032735
chrX	120502503	120502526	seq_b,AX-37650861,Affx-35858952,rs118032735,13:82594707,A,G,rs118032735:19-42	21	95.7	19	42	23	rs118032735
chrX	72529438	72529467	seq_b,AX-37650861,Affx-35858952,rs118032735,13:82594707,A,G,rs118032735:19-62	26	65.6	19	62	43	rs118032735
chrX	35271858	35271887	seq_b,AX-37650861,Affx-35858952,rs118032735,13:82594707,A,G,rs118032735:19-62	26	65.6	19	62	43	rs118032735
chrX	108440023	108440043	seq_b,AX-37650861,Affx-35858952,rs118032735,13:82594707,A,G,rs118032735:19-39	20	100.0	19	39	20	rs118032735
chrY	18860234	18860270	seq_b,AX-37650861,Affx-35858952,rs118032735,13:82594707,A,G,rs118032735:11-62	32	69.5	11	62	51	rs118032735
chrY	17266194	17266223	seq_b,AX-37650861,Affx-35858952,rs118032735,13:82594707,A,G,rs118032735:19-62	26	65.6	19	62	43	rs118032735
chrX	112306810	112306851	seq_b,AX-37650861,Affx-35858952,rs118032735,13:82594707,A,G,rs118032735:0-42	32	83.0	0	42	42	rs118032735
chrX	139197710	139197739	seq_b,AX-37650861,Affx-35858952,rs118032735,13:82594707,A,G,rs118032735:11-41	28	89.7	11	41	30	rs118032735
chrX	125445825	125445855	seq_b,AX-37650861,Affx-35858952,rs118032735,13:82594707,A,G,rs118032735:11-42	27	86.7	11	42	31	rs118032735
chrX	133187244	133187280	seq_b,AX-37650861,Affx-35858952,rs118032735,13:82594707,A,G,rs118032735:11-62	32	69.5	11	62	51	rs118032735
chrX	86103895	86103934	seq_b,AX-37650861,Affx-35858952,rs118032735,13:82594707,A,G,rs118032735:9-42	27	93.6	9	42	33	rs118032735
chrX	109799004	109799038	seq_b,AX-37650861,Affx-35858952,rs118032735,13:82594707,A,G,rs118032735:13-62	30	67.7	13	62	49	rs118032735
chrX	101899069	101899093	seq_b,AX-37650861,Affx-35858952,rs118032735,13:82594707,A,G,rs118032735:18-42	22	95.9	18	42	24	rs118032735
chrX	66191505	66191534	seq_b,AX-37650861,Affx-35858952,rs118032735,13:82594707,A,G,rs118032735:19-62	26	67.9	19	62	43	rs118032735
chrX	107346633	107346653	seq_b,AX-37650861,Affx-35858952,rs118032735,13:82594707,A,G,rs118032735:19-39	20	100.0	19	39	20	rs118032735
chrX	84811745	84811770	seq_b,AX-37650861,Affx-35858952,rs118032735,13:82594707,A,G,rs118032735:11-37	22	87.5	11	37	26	rs118032735
chrX	63454865	63454886	seq_b,AX-37650871,Affx-35858975,rs111319284,13:82630113,C,G,rs111319284:30-51	21	100.0	30	51	21	rs111319284
chrX	46324162	46324396	seq_b,AX-37650901,Affx-35859055,rs77419321,13:82788786,A,G,rs77419321:20-52	29	96.9	20	52	32	rs77419321
chrY	8734031	8734061	seq_a,AX-37650977,Affx-35859180,rs117064604,13:82954753,A,G,rs117064604:0-29	28	100.0	0	29	29	rs117064604
chrY	387749	387779	seq_a,AX-37650977,Affx-35859180,rs117064604,13:82954753,A,G,rs117064604:0-29	24	92.9	0	29	29	rs117064604
chrX	16028890	16028934	seq_a,AX-37650977,Affx-35859180,rs117064604,13:82954753,A,G,rs117064604:0-43	28	83.4	0	43	43	rs117064604
chrX	437749	437779	seq_a,AX-37650977,Affx-35859180,rs117064604,13:82954753,A,G,rs117064604:0-29	24	92.9	0	29	29	rs117064604
chrY	7131515	7131559	seq_b,AX-37650977,Affx-35859180,rs117064604,13:82954753,A,G,rs117064604:2-44	35	95.0	2	44	42	rs117064604
chrY	387734	387779	seq_b,AX-37650977,Affx-35859180,rs117064604,13:82954753,A,G,rs117064604:0-43	35	92.9	0	43	43	rs117064604
chrY	8734031	8734061	seq_b,AX-37650977,Affx-35859180,rs117064604,13:82954753,A,G,rs117064604:0-29	28	100.0	0	29	29	rs117064604
chrX	437734	437779	seq_b,AX-37650977,Affx-35859180,rs117064604,13:82954753,A,G,rs117064604:0-43	35	92.9	0	43	43	rs117064604
chrX	16028890	16028934	seq_b,AX-37650977,Affx-35859180,rs117064604,13:82954753,A,G,rs117064604:0-43	30	85.8	0	43	43	rs117064604
chrX	82270650	82270738	seq_a,AX-37651025,Affx-35859281,rs77216772,13:83076931,T,C,rs77216772:19-65	33	94.6	19	65	46	rs77216772
chrX	5658124	5658148	seq_a,AX-37651025,Affx-35859281,rs77216772,13:83076931,T,C,rs77216772:47-71	22	95.9	47	71	24	rs77216772
chrX	5455617	5455641	seq_a,AX-37651025,Affx-35859281,rs77216772,13:83076931,T,C,rs77216772:47-71	22	95.9	47	71	24	rs77216772
chrX	27583990	27584010	seq_a,AX-37651025,Affx-35859281,rs77216772,13:83076931,T,C,rs77216772:15-35	20	100.0	15	35	20	rs77216772
chrY	17120455	17120479	seq_a,AX-37651025,Affx-35859281,rs77216772,13:83076931,T,C,rs77216772:47-71	22	95.9	47	71	24	rs77216772
chrX	6739936	6740008	seq_a,AX-37651025,Affx-35859281,rs77216772,13:83076931,T,C,rs77216772:0-71	31	94.3	0	71	71	rs77216772
chrX	82270650	82270738	seq_b,AX-37651025,Affx-35859281,rs77216772,13:83076931,T,C,rs77216772:19-65	30	94.2	19	65	46	rs77216772
chrX	5658124	5658148	seq_b,AX-37651025,Affx-35859281,rs77216772,13:83076931,T,C,rs77216772:47-71	22	95.9	47	71	24	rs77216772
chrX	5455617	5455641	seq_b,AX-37651025,Affx-35859281,rs77216772,13:83076931,T,C,rs77216772:47-71	22	95.9	47	71	24	rs77216772
chrX	3726177	3726201	seq_b,AX-37651025,Affx-35859281,rs77216772,13:83076931,T,C,rs77216772:47-71	22	95.9	47	71	24	rs77216772
chrX	27583990	27584010	seq_b,AX-37651025,Affx-35859281,rs77216772,13:83076931,T,C,rs77216772:15-35	20	100.0	15	35	20	rs77216772
chrY	17120455	17120479	seq_b,AX-37651025,Affx-35859281,rs77216772,13:83076931,T,C,rs77216772:47-71	22	95.9	47	71	24	rs77216772
chrX	6739936	6740008	seq_b,AX-37651025,Affx-35859281,rs77216772,13:83076931,T,C,rs77216772:0-71	31	94.3	0	71	71	rs77216772
chrY	4946469	4946514	seq_a,AX-37651089,Affx-35859428,rs117183086,13:83250357,A,G,rs117183086:26-71	33	86.7	26	71	45	rs117183086
chrY	19020153	19020198	seq_a,AX-37651089,Affx-35859428,rs117183086,13:83250357,A,G,rs117183086:26-71	31	84.5	26	71	45	rs117183086
chrY	5913840	5913885	seq_a,AX-37651089,Affx-35859428,rs117183086,13:83250357,A,G,rs117183086:26-71	27	80.0	26	71	45	rs117183086
chrY	7169685	7169709	seq_a,AX-37651089,Affx-35859428,rs117183086,13:83250357,A,G,rs117183086:40-64	22	95.9	40	64	24	rs117183086
chrX	34589445	34589490	seq_a,AX-37651089,Affx-35859428,rs117183086,13:83250357,A,G,rs117183086:26-71	35	88.9	26	71	45	rs117183086
chrX	8076210	8076255	seq_a,AX-37651089,Affx-35859428,rs117183086,13:83250357,A,G,rs117183086:26-71	33	86.7	26	71	45	rs117183086
chrX	16181295	16181340	seq_a,AX-37651089,Affx-35859428,rs117183086,13:83250357,A,G,rs117183086:26-71	33	86.7	26	71	45	rs117183086
chrX	17922735	17922780	seq_a,AX-37651089,Affx-35859428,rs117183086,13:83250357,A,G,rs117183086:26-71	33	86.7	26	71	45	rs117183086
chrX	21047796	21047850	seq_a,AX-37651089,Affx-35859428,rs117183086,13:83250357,A,G,rs117183086:16-71	35	77.8	16	71	55	rs117183086
chrX	39426844	39426889	seq_a,AX-37651089,Affx-35859428,rs117183086,13:83250357,A,G,rs117183086:26-71	33	86.7	26	71	45	rs117183086
chrX	91112010	91112055	seq_a,AX-37651089,Affx-35859428,rs117183086,13:83250357,A,G,rs117183086:26-71	33	86.7	26	71	45	rs117183086
chrX	141052661	141052706	seq_a,AX-37651089,Affx-35859428,rs117183086,13:83250357,A,G,rs117183086:26-71	33	86.7	26	71	45	rs117183086
chrX	29278396	29278438	seq_a,AX-37651089,Affx-35859428,rs117183086,13:83250357,A,G,rs117183086:26-68	32	88.1	26	68	42	rs117183086
chrX	140795244	140795289	seq_a,AX-37651089,Affx-35859428,rs117183086,13:83250357,A,G,rs117183086:26-71	31	84.5	26	71	45	rs117183086
chrX	22178201	22178239	seq_a,AX-37651089,Affx-35859428,rs117183086,13:83250357,A,G,rs117183086:26-64	30	89.5	26	64	38	rs117183086
chrX	106414594	106414632	seq_a,AX-37651089,Affx-35859428,rs117183086,13:83250357,A,G,rs117183086:26-64	30	89.5	26	64	38	rs117183086
chrX	141392538	141392576	seq_a,AX-37651089,Affx-35859428,rs117183086,13:83250357,A,G,rs117183086:26-64	30	89.5	26	64	38	rs117183086
chrX	56232299	56232344	seq_a,AX-37651089,Affx-35859428,rs117183086,13:83250357,A,G,rs117183086:26-71	29	82.3	26	71	45	rs117183086
chrX	75416236	75416281	seq_a,AX-37651089,Affx-35859428,rs117183086,13:83250357,A,G,rs117183086:26-71	29	82.3	26	71	45	rs117183086
chrX	87992086	87992123	seq_a,AX-37651089,Affx-35859428,rs117183086,13:83250357,A,G,rs117183086:26-63	29	89.2	26	63	37	rs117183086
chrY	2091468	2091506	seq_a,AX-37651089,Affx-35859428,rs117183086,13:83250357,A,G,rs117183086:22-60	30	89.5	22	60	38	rs117183086
chrY	16614800	16614837	seq_a,AX-37651089,Affx-35859428,rs117183086,13:83250357,A,G,rs117183086:24-61	29	89.2	24	61	37	rs117183086
chrY	3187101	3187146	seq_a,AX-37651089,Affx-35859428,rs117183086,13:83250357,A,G,rs117183086:26-71	29	82.3	26	71	45	rs117183086
chrY	16448256	16448282	seq_a,AX-37651089,Affx-35859428,rs117183086,13:83250357,A,G,rs117183086:45-71	24	96.2	45	71	26	rs117183086
chrY	5676623	5676660	seq_a,AX-37651089,Affx-35859428,rs117183086,13:83250357,A,G,rs117183086:26-63	23	81.1	26	63	37	rs117183086
chrY	7100291	7100317	seq_a,AX-37651089,Affx-35859428,rs117183086,13:83250357,A,G,rs117183086:45-71	22	92.4	45	71	26	rs117183086
chrY	59166304	59166335	seq_a,AX-37651089,Affx-35859428,rs117183086,13:83250357,A,G,rs117183086:30-64	25	81.5	30	64	34	rs117183086
chrY	17789877	17789902	seq_a,AX-37651089,Affx-35859428,rs117183086,13:83250357,A,G,rs117183086:46-71	21	92.0	46	71	25	rs117183086
chrY	15650717	15650737	seq_a,AX-37651089,Affx-35859428,rs117183086,13:83250357,A,G,rs117183086:44-64	20	100.0	44	64	20	rs117183086
chrX	19855176	19855221	seq_a,AX-37651089,Affx-35859428,rs117183086,13:83250357,A,G,rs117183086:26-71	31	84.5	26	71	45	rs117183086
chrX	39071732	39071777	seq_a,AX-37651089,Affx-35859428,rs117183086,13:83250357,A,G,rs117183086:26-71	31	84.5	26	71	45	rs117183086
chrX	2141468	2141506	seq_a,AX-37651089,Affx-35859428,rs117183086,13:83250357,A,G,rs117183086:22-60	30	89.5	22	60	38	rs117183086
chrX	33902467	33902505	seq_a,AX-37651089,Affx-35859428,rs117183086,13:83250357,A,G,rs117183086:26-64	30	89.5	26	64	38	rs117183086
chrX	45281439	45281477	seq_a,AX-37651089,Affx-35859428,rs117183086,13:83250357,A,G,rs117183086:26-64	30	89.5	26	64	38	rs117183086
chrX	10333443	10333480	seq_a,AX-37651089,Affx-35859428,rs117183086,13:83250357,A,G,rs117183086:26-63	29	89.2	26	63	37	rs117183086
chrX	40641316	40641361	seq_a,AX-37651089,Affx-35859428,rs117183086,13:83250357,A,G,rs117183086:26-71	29	82.3	26	71	45	rs117183086
chrX	76905332	76905377	seq_a,AX-37651089,Affx-35859428,rs117183086,13:83250357,A,G,rs117183086:26-71	29	82.3	26	71	45	rs117183086
chrX	86654305	86654350	seq_a,AX-37651089,Affx-35859428,rs117183086,13:83250357,A,G,rs117183086:26-71	29	82.3	26	71	45	rs117183086
chrX	110673908	110673953	seq_a,AX-37651089,Affx-35859428,rs117183086,13:83250357,A,G,rs117183086:26-71	29	82.3	26	71	45	rs117183086
chrX	114311525	114311570	seq_a,AX-37651089,Affx-35859428,rs117183086,13:83250357,A,G,rs117183086:26-71	29	82.3	26	71	45	rs117183086
chrX	116494616	116494661	seq_a,AX-37651089,Affx-35859428,rs117183086,13:83250357,A,G,rs117183086:26-71	29	82.3	26	71	45	rs117183086
chrX	126947393	126947430	seq_a,AX-37651089,Affx-35859428,rs117183086,13:83250357,A,G,rs117183086:26-63	29	89.2	26	63	37	rs117183086
chrX	137499709	137499746	seq_a,AX-37651089,Affx-35859428,rs117183086,13:83250357,A,G,rs117183086:26-63	29	89.2	26	63	37	rs117183086
chrX	3016749	3016787	seq_a,AX-37651089,Affx-35859428,rs117183086,13:83250357,A,G,rs117183086:26-64	28	86.9	26	64	38	rs117183086
chrX	4369080	4369118	seq_a,AX-37651089,Affx-35859428,rs117183086,13:83250357,A,G,rs117183086:26-64	28	86.9	26	64	38	rs117183086
chrY	4946469	4946514	seq_b,AX-37651089,Affx-35859428,rs117183086,13:83250357,A,G,rs117183086:26-71	35	88.9	26	71	45	rs117183086
chrY	19020153	19020198	seq_b,AX-37651089,Affx-35859428,rs117183086,13:83250357,A,G,rs117183086:26-71	33	86.7	26	71	45	rs117183086
chrY	5913840	5913885	seq_b,AX-37651089,Affx-35859428,rs117183086,13:83250357,A,G,rs117183086:26-71	29	82.3	26	71	45	rs117183086
chrY	7169685	7169709	seq_b,AX-37651089,Affx-35859428,rs117183086,13:83250357,A,G,rs117183086:40-64	22	95.9	40	64	24	rs117183086
chrX	34589445	34589490	seq_b,AX-37651089,Affx-35859428,rs117183086,13:83250357,A,G,rs117183086:26-71	37	91.2	26	71	45	rs117183086
chrX	8076210	8076255	seq_b,AX-37651089,Affx-35859428,rs117183086,13:83250357,A,G,rs117183086:26-71	35	88.9	26	71	45	rs117183086
chrX	16181295	16181340	seq_b,AX-37651089,Affx-35859428,rs117183086,13:83250357,A,G,rs117183086:26-71	35	88.9	26	71	45	rs117183086
chrX	17922735	17922780	seq_b,AX-37651089,Affx-35859428,rs117183086,13:83250357,A,G,rs117183086:26-71	35	88.9	26	71	45	rs117183086
chrX	39426844	39426889	seq_b,AX-37651089,Affx-35859428,rs117183086,13:83250357,A,G,rs117183086:26-71	35	88.9	26	71	45	rs117183086
chrX	91112010	91112055	seq_b,AX-37651089,Affx-35859428,rs117183086,13:83250357,A,G,rs117183086:26-71	35	88.9	26	71	45	rs117183086
chrX	40738435	40738480	seq_b,AX-37651089,Affx-35859428,rs117183086,13:83250357,A,G,rs117183086:26-71	33	86.7	26	71	45	rs117183086
chrX	141052661	141052706	seq_b,AX-37651089,Affx-35859428,rs117183086,13:83250357,A,G,rs117183086:26-71	33	86.7	26	71	45	rs117183086
chrX	21047796	21047850	seq_b,AX-37651089,Affx-35859428,rs117183086,13:83250357,A,G,rs117183086:16-71	33	76.0	16	71	55	rs117183086
chrX	56232299	56232344	seq_b,AX-37651089,Affx-35859428,rs117183086,13:83250357,A,G,rs117183086:26-71	31	84.5	26	71	45	rs117183086
chrX	87992086	87992123	seq_b,AX-37651089,Affx-35859428,rs117183086,13:83250357,A,G,rs117183086:26-63	31	91.9	26	63	37	rs117183086
chrX	147140821	147140858	seq_b,AX-37651089,Affx-35859428,rs117183086,13:83250357,A,G,rs117183086:26-63	31	91.9	26	63	37	rs117183086
chrX	36521310	36521347	seq_b,AX-37651089,Affx-35859428,rs117183086,13:83250357,A,G,rs117183086:26-63	29	89.2	26	63	37	rs117183086
chrX	104005794	104005832	seq_b,AX-37651089,Affx-35859428,rs117183086,13:83250357,A,G,rs117183086:26-64	28	86.9	26	64	38	rs117183086
chrX	6412410	6412445	seq_b,AX-37651089,Affx-35859428,rs117183086,13:83250357,A,G,rs117183086:26-61	27	88.6	26	61	35	rs117183086
chrX	24307576	24307621	seq_b,AX-37651089,Affx-35859428,rs117183086,13:83250357,A,G,rs117183086:26-71	27	80.0	26	71	45	rs117183086
chrY	2091468	2091506	seq_b,AX-37651089,Affx-35859428,rs117183086,13:83250357,A,G,rs117183086:22-60	32	92.2	22	60	38	rs117183086
chrY	16614800	16614837	seq_b,AX-37651089,Affx-35859428,rs117183086,13:83250357,A,G,rs117183086:24-61	31	91.9	24	61	37	rs117183086
chrY	17343660	17343698	seq_b,AX-37651089,Affx-35859428,rs117183086,13:83250357,A,G,rs117183086:26-64	30	89.5	26	64	38	rs117183086
chrY	3187101	3187146	seq_b,AX-37651089,Affx-35859428,rs117183086,13:83250357,A,G,rs117183086:26-71	27	80.0	26	71	45	rs117183086
chrY	5676623	5676660	seq_b,AX-37651089,Affx-35859428,rs117183086,13:83250357,A,G,rs117183086:26-63	25	83.8	26	63	37	rs117183086
chrY	16448256	16448282	seq_b,AX-37651089,Affx-35859428,rs117183086,13:83250357,A,G,rs117183086:45-71	24	96.2	45	71	26	rs117183086
chrY	7100291	7100317	seq_b,AX-37651089,Affx-35859428,rs117183086,13:83250357,A,G,rs117183086:45-71	22	92.4	45	71	26	rs117183086
chrY	17789877	17789902	seq_b,AX-37651089,Affx-35859428,rs117183086,13:83250357,A,G,rs117183086:46-71	21	92.0	46	71	25	rs117183086
chrY	59166304	59166324	seq_b,AX-37651089,Affx-35859428,rs117183086,13:83250357,A,G,rs117183086:44-64	20	100.0	44	64	20	rs117183086
chrY	15650717	15650737	seq_b,AX-37651089,Affx-35859428,rs117183086,13:83250357,A,G,rs117183086:44-64	20	100.0	44	64	20	rs117183086
chrX	19855176	19855221	seq_b,AX-37651089,Affx-35859428,rs117183086,13:83250357,A,G,rs117183086:26-71	33	86.7	26	71	45	rs117183086
chrX	39071732	39071777	seq_b,AX-37651089,Affx-35859428,rs117183086,13:83250357,A,G,rs117183086:26-71	33	86.7	26	71	45	rs117183086
chrX	2141468	2141506	seq_b,AX-37651089,Affx-35859428,rs117183086,13:83250357,A,G,rs117183086:22-60	32	92.2	22	60	38	rs117183086
chrX	33902467	33902505	seq_b,AX-37651089,Affx-35859428,rs117183086,13:83250357,A,G,rs117183086:26-64	32	92.2	26	64	38	rs117183086
chrX	45281439	45281477	seq_b,AX-37651089,Affx-35859428,rs117183086,13:83250357,A,G,rs117183086:26-64	32	92.2	26	64	38	rs117183086
chrX	40641316	40641361	seq_b,AX-37651089,Affx-35859428,rs117183086,13:83250357,A,G,rs117183086:26-71	31	84.5	26	71	45	rs117183086
chrX	86654305	86654350	seq_b,AX-37651089,Affx-35859428,rs117183086,13:83250357,A,G,rs117183086:26-71	31	84.5	26	71	45	rs117183086
chrX	110673908	110673953	seq_b,AX-37651089,Affx-35859428,rs117183086,13:83250357,A,G,rs117183086:26-71	31	84.5	26	71	45	rs117183086
chrX	114311525	114311570	seq_b,AX-37651089,Affx-35859428,rs117183086,13:83250357,A,G,rs117183086:26-71	31	84.5	26	71	45	rs117183086
chrX	116494616	116494661	seq_b,AX-37651089,Affx-35859428,rs117183086,13:83250357,A,G,rs117183086:26-71	31	84.5	26	71	45	rs117183086
chrX	126947393	126947430	seq_b,AX-37651089,Affx-35859428,rs117183086,13:83250357,A,G,rs117183086:26-63	31	91.9	26	63	37	rs117183086
chrX	137499709	137499746	seq_b,AX-37651089,Affx-35859428,rs117183086,13:83250357,A,G,rs117183086:26-63	31	91.9	26	63	37	rs117183086
chrX	3016749	3016787	seq_b,AX-37651089,Affx-35859428,rs117183086,13:83250357,A,G,rs117183086:26-64	30	89.5	26	64	38	rs117183086
chrX	4369080	4369118	seq_b,AX-37651089,Affx-35859428,rs117183086,13:83250357,A,G,rs117183086:26-64	30	89.5	26	64	38	rs117183086
chrX	17702338	17702379	seq_b,AX-37651089,Affx-35859428,rs117183086,13:83250357,A,G,rs117183086:26-63	32	94.5	26	63	37	rs117183086
chrX	17865250	17865286	seq_b,AX-37651089,Affx-35859428,rs117183086,13:83250357,A,G,rs117183086:26-62	30	91.7	26	62	36	rs117183086
chrY	6087594	6087638	seq_a,AX-37651107,Affx-35859468,rs76576791,13:83310458,A,G,rs76576791:0-44	26	79.6	0	44	44	rs76576791
chrY	59043085	59043106	seq_a,AX-37651107,Affx-35859468,rs76576791,13:83310458,A,G,rs76576791:0-21	21	100.0	0	21	21	rs76576791
chrY	22659259	22659280	seq_a,AX-37651107,Affx-35859468,rs76576791,13:83310458,A,G,rs76576791:0-21	21	100.0	0	21	21	rs76576791
chrX	80781348	80781403	seq_a,AX-37651107,Affx-35859468,rs76576791,13:83310458,A,G,rs76576791:1-56	43	89.1	1	56	55	rs76576791
chrX	95775222	95775278	seq_a,AX-37651107,Affx-35859468,rs76576791,13:83310458,A,G,rs76576791:0-56	38	84.0	0	56	56	rs76576791
chrX	81481705	81481748	seq_a,AX-37651107,Affx-35859468,rs76576791,13:83310458,A,G,rs76576791:0-43	33	88.4	0	43	43	rs76576791
chrX	54685594	54685638	seq_a,AX-37651107,Affx-35859468,rs76576791,13:83310458,A,G,rs76576791:0-44	32	92.2	0	44	44	rs76576791
chrX	77593008	77593051	seq_a,AX-37651107,Affx-35859468,rs76576791,13:83310458,A,G,rs76576791:0-44	32	88.9	0	44	44	rs76576791
chrX	92360516	92360560	seq_a,AX-37651107,Affx-35859468,rs76576791,13:83310458,A,G,rs76576791:0-44	26	79.6	0	44	44	rs76576791
chrX	122773348	122773373	seq_a,AX-37651107,Affx-35859468,rs76576791,13:83310458,A,G,rs76576791:0-25	25	100.0	0	25	25	rs76576791
chrX	83981519	83981543	seq_a,AX-37651107,Affx-35859468,rs76576791,13:83310458,A,G,rs76576791:0-24	24	100.0	0	24	24	rs76576791
chrX	22741393	22741417	seq_a,AX-37651107,Affx-35859468,rs76576791,13:83310458,A,G,rs76576791:0-24	22	95.9	0	24	24	rs76576791
chrX	56129144	56129166	seq_a,AX-37651107,Affx-35859468,rs76576791,13:83310458,A,G,rs76576791:1-23	22	100.0	1	23	22	rs76576791
chrX	57370793	57370815	seq_a,AX-37651107,Affx-35859468,rs76576791,13:83310458,A,G,rs76576791:0-22	22	100.0	0	22	22	rs76576791
chrX	82482223	82482245	seq_a,AX-37651107,Affx-35859468,rs76576791,13:83310458,A,G,rs76576791:0-22	22	100.0	0	22	22	rs76576791
chrX	82902163	82902185	seq_a,AX-37651107,Affx-35859468,rs76576791,13:83310458,A,G,rs76576791:0-22	22	100.0	0	22	22	rs76576791
chrX	105496804	105496826	seq_a,AX-37651107,Affx-35859468,rs76576791,13:83310458,A,G,rs76576791:0-22	22	100.0	0	22	22	rs76576791
chrX	120382122	120382144	seq_a,AX-37651107,Affx-35859468,rs76576791,13:83310458,A,G,rs76576791:0-22	22	100.0	0	22	22	rs76576791
chrX	121396015	121396037	seq_a,AX-37651107,Affx-35859468,rs76576791,13:83310458,A,G,rs76576791:0-22	22	100.0	0	22	22	rs76576791
chrY	4033094	4033118	seq_a,AX-37651107,Affx-35859468,rs76576791,13:83310458,A,G,rs76576791:0-24	24	100.0	0	24	24	rs76576791
chrY	4715688	4715708	seq_a,AX-37651107,Affx-35859468,rs76576791,13:83310458,A,G,rs76576791:1-21	20	100.0	1	21	20	rs76576791
chrX	76007549	76007604	seq_a,AX-37651107,Affx-35859468,rs76576791,13:83310458,A,G,rs76576791:1-56	39	85.5	1	56	55	rs76576791
chrX	33285346	33285389	seq_a,AX-37651107,Affx-35859468,rs76576791,13:83310458,A,G,rs76576791:1-44	33	88.4	1	44	43	rs76576791
chrX	126256879	126256923	seq_a,AX-37651107,Affx-35859468,rs76576791,13:83310458,A,G,rs76576791:0-44	28	81.9	0	44	44	rs76576791
chrX	64303362	64303396	seq_a,AX-37651107,Affx-35859468,rs76576791,13:83310458,A,G,rs76576791:0-34	24	85.3	0	34	34	rs76576791
chrX	89842298	89842322	seq_a,AX-37651107,Affx-35859468,rs76576791,13:83310458,A,G,rs76576791:0-24	24	100.0	0	24	24	rs76576791
chrX	110482194	110482218	seq_a,AX-37651107,Affx-35859468,rs76576791,13:83310458,A,G,rs76576791:0-24	24	100.0	0	24	24	rs76576791
chrX	141899464	141899487	seq_a,AX-37651107,Affx-35859468,rs76576791,13:83310458,A,G,rs76576791:0-23	23	100.0	0	23	23	rs76576791
chrX	145972034	145972057	seq_a,AX-37651107,Affx-35859468,rs76576791,13:83310458,A,G,rs76576791:0-23	23	100.0	0	23	23	rs76576791
chrX	73106569	73106591	seq_a,AX-37651107,Affx-35859468,rs76576791,13:83310458,A,G,rs76576791:0-22	22	100.0	0	22	22	rs76576791
chrX	96965657	96965679	seq_a,AX-37651107,Affx-35859468,rs76576791,13:83310458,A,G,rs76576791:0-22	22	100.0	0	22	22	rs76576791
chrX	139392662	139392684	seq_a,AX-37651107,Affx-35859468,rs76576791,13:83310458,A,G,rs76576791:0-22	22	100.0	0	22	22	rs76576791
chrX	20837928	20837963	seq_a,AX-37651107,Affx-35859468,rs76576791,13:83310458,A,G,rs76576791:0-35	25	93.2	0	35	35	rs76576791
chrX	51971649	51971670	seq_a,AX-37651107,Affx-35859468,rs76576791,13:83310458,A,G,rs76576791:0-21	21	100.0	0	21	21	rs76576791
chrX	64508855	64508878	seq_a,AX-37651107,Affx-35859468,rs76576791,13:83310458,A,G,rs76576791:0-23	21	95.7	0	23	23	rs76576791
chrX	64629591	64629612	seq_a,AX-37651107,Affx-35859468,rs76576791,13:83310458,A,G,rs76576791:0-21	21	100.0	0	21	21	rs76576791
chrX	67152619	67152640	seq_a,AX-37651107,Affx-35859468,rs76576791,13:83310458,A,G,rs76576791:0-21	21	100.0	0	21	21	rs76576791
chrY	59043085	59043106	seq_b,AX-37651107,Affx-35859468,rs76576791,13:83310458,A,G,rs76576791:0-21	21	100.0	0	21	21	rs76576791
chrY	22659259	22659280	seq_b,AX-37651107,Affx-35859468,rs76576791,13:83310458,A,G,rs76576791:0-21	21	100.0	0	21	21	rs76576791
chrX	95775222	95775278	seq_b,AX-37651107,Affx-35859468,rs76576791,13:83310458,A,G,rs76576791:0-56	40	85.8	0	56	56	rs76576791
chrX	54685594	54685638	seq_b,AX-37651107,Affx-35859468,rs76576791,13:83310458,A,G,rs76576791:0-44	34	94.8	0	44	44	rs76576791
chrX	83535929	83535973	seq_b,AX-37651107,Affx-35859468,rs76576791,13:83310458,A,G,rs76576791:0-44	34	94.8	0	44	44	rs76576791
chrX	45419159	45419202	seq_b,AX-37651107,Affx-35859468,rs76576791,13:83310458,A,G,rs76576791:1-44	29	83.8	1	44	43	rs76576791
chrX	16360063	16360107	seq_b,AX-37651107,Affx-35859468,rs76576791,13:83310458,A,G,rs76576791:0-44	28	81.9	0	44	44	rs76576791
chrX	83981519	83981557	seq_b,AX-37651107,Affx-35859468,rs76576791,13:83310458,A,G,rs76576791:0-38	30	96.9	0	38	38	rs76576791
chrX	36095640	36095683	seq_b,AX-37651107,Affx-35859468,rs76576791,13:83310458,A,G,rs76576791:0-43	25	79.1	0	43	43	rs76576791
chrX	122773348	122773373	seq_b,AX-37651107,Affx-35859468,rs76576791,13:83310458,A,G,rs76576791:0-25	25	100.0	0	25	25	rs76576791
chrX	139095493	139095536	seq_b,AX-37651107,Affx-35859468,rs76576791,13:83310458,A,G,rs76576791:0-44	31	88.6	0	44	44	rs76576791
chrX	57370793	57370831	seq_b,AX-37651107,Affx-35859468,rs76576791,13:83310458,A,G,rs76576791:0-38	24	81.6	0	38	38	rs76576791
chrX	68878119	68878149	seq_b,AX-37651107,Affx-35859468,rs76576791,13:83310458,A,G,rs76576791:30-60	24	90.0	30	60	30	rs76576791
chrX	110127814	110127861	seq_b,AX-37651107,Affx-35859468,rs76576791,13:83310458,A,G,rs76576791:0-47	23	74.5	0	47	47	rs76576791
chrX	22741393	22741417	seq_b,AX-37651107,Affx-35859468,rs76576791,13:83310458,A,G,rs76576791:0-24	22	95.9	0	24	24	rs76576791
chrX	56129144	56129166	seq_b,AX-37651107,Affx-35859468,rs76576791,13:83310458,A,G,rs76576791:1-23	22	100.0	1	23	22	rs76576791
chrX	82482223	82482245	seq_b,AX-37651107,Affx-35859468,rs76576791,13:83310458,A,G,rs76576791:0-22	22	100.0	0	22	22	rs76576791
chrX	82902163	82902185	seq_b,AX-37651107,Affx-35859468,rs76576791,13:83310458,A,G,rs76576791:0-22	22	100.0	0	22	22	rs76576791
chrY	4033062	4033118	seq_b,AX-37651107,Affx-35859468,rs76576791,13:83310458,A,G,rs76576791:0-56	36	82.2	0	56	56	rs76576791
chrY	4715688	4715708	seq_b,AX-37651107,Affx-35859468,rs76576791,13:83310458,A,G,rs76576791:1-21	20	100.0	1	21	20	rs76576791
chrX	89842266	89842322	seq_b,AX-37651107,Affx-35859468,rs76576791,13:83310458,A,G,rs76576791:0-56	36	82.2	0	56	56	rs76576791
chrX	76487208	76487268	seq_b,AX-37651107,Affx-35859468,rs76576791,13:83310458,A,G,rs76576791:0-60	40	91.7	0	60	60	rs76576791
chrX	33285346	33285389	seq_b,AX-37651107,Affx-35859468,rs76576791,13:83310458,A,G,rs76576791:1-44	31	86.1	1	44	43	rs76576791
chrX	96965635	96965679	seq_b,AX-37651107,Affx-35859468,rs76576791,13:83310458,A,G,rs76576791:0-44	30	84.1	0	44	44	rs76576791
chrX	139392640	139392684	seq_b,AX-37651107,Affx-35859468,rs76576791,13:83310458,A,G,rs76576791:0-44	30	84.1	0	44	44	rs76576791
chrX	20837919	20837963	seq_b,AX-37651107,Affx-35859468,rs76576791,13:83310458,A,G,rs76576791:0-44	32	92.2	0	44	44	rs76576791
chrX	139302372	139302415	seq_b,AX-37651107,Affx-35859468,rs76576791,13:83310458,A,G,rs76576791:0-44	31	88.6	0	44	44	rs76576791
chrX	64303362	64303396	seq_b,AX-37651107,Affx-35859468,rs76576791,13:83310458,A,G,rs76576791:0-34	24	85.3	0	34	34	rs76576791
chrX	110482194	110482218	seq_b,AX-37651107,Affx-35859468,rs76576791,13:83310458,A,G,rs76576791:0-24	24	100.0	0	24	24	rs76576791
chrX	141899464	141899487	seq_b,AX-37651107,Affx-35859468,rs76576791,13:83310458,A,G,rs76576791:0-23	23	100.0	0	23	23	rs76576791
chrX	145972034	145972057	seq_b,AX-37651107,Affx-35859468,rs76576791,13:83310458,A,G,rs76576791:0-23	23	100.0	0	23	23	rs76576791
chrX	73106569	73106591	seq_b,AX-37651107,Affx-35859468,rs76576791,13:83310458,A,G,rs76576791:0-22	22	100.0	0	22	22	rs76576791
chrX	76007582	76007604	seq_b,AX-37651107,Affx-35859468,rs76576791,13:83310458,A,G,rs76576791:1-23	22	100.0	1	23	22	rs76576791
chrX	51971649	51971670	seq_b,AX-37651107,Affx-35859468,rs76576791,13:83310458,A,G,rs76576791:0-21	21	100.0	0	21	21	rs76576791
chrX	64508855	64508878	seq_b,AX-37651107,Affx-35859468,rs76576791,13:83310458,A,G,rs76576791:0-23	21	95.7	0	23	23	rs76576791
chrX	64629591	64629612	seq_b,AX-37651107,Affx-35859468,rs76576791,13:83310458,A,G,rs76576791:0-21	21	100.0	0	21	21	rs76576791
chrX	90535481	90535995	seq_a,AX-37651135,Affx-35859530,rs78587029,13:83403679,T,C,rs78587029:0-48	41	93.8	0	48	48	rs78587029
chrX	35661141	35661212	seq_a,AX-37651135,Affx-35859530,rs78587029,13:83403679,T,C,rs78587029:0-71	55	88.8	0	71	71	rs78587029
chrX	41570922	41570993	seq_a,AX-37651135,Affx-35859530,rs78587029,13:83403679,T,C,rs78587029:0-71	53	87.4	0	71	71	rs78587029
chrX	113158505	113158576	seq_a,AX-37651135,Affx-35859530,rs78587029,13:83403679,T,C,rs78587029:0-71	54	88.6	0	71	71	rs78587029
chrX	46280681	46280750	seq_a,AX-37651135,Affx-35859530,rs78587029,13:83403679,T,C,rs78587029:0-71	49	84.2	0	71	71	rs78587029
chrX	63796952	63796994	seq_a,AX-37651135,Affx-35859530,rs78587029,13:83403679,T,C,rs78587029:14-56	34	90.5	14	56	42	rs78587029
chrX	53053266	53053302	seq_a,AX-37651135,Affx-35859530,rs78587029,13:83403679,T,C,rs78587029:0-36	34	97.3	0	36	36	rs78587029
chrX	8291295	8291324	seq_a,AX-37651135,Affx-35859530,rs78587029,13:83403679,T,C,rs78587029:0-29	27	96.6	0	29	29	rs78587029
chrX	90535481	90535995	seq_b,AX-37651135,Affx-35859530,rs78587029,13:83403679,T,C,rs78587029:0-48	41	93.8	0	48	48	rs78587029
chrX	35661141	35661212	seq_b,AX-37651135,Affx-35859530,rs78587029,13:83403679,T,C,rs78587029:0-71	53	87.4	0	71	71	rs78587029
chrX	41570922	41570993	seq_b,AX-37651135,Affx-35859530,rs78587029,13:83403679,T,C,rs78587029:0-71	51	86.0	0	71	71	rs78587029
chrX	46280681	46280750	seq_b,AX-37651135,Affx-35859530,rs78587029,13:83403679,T,C,rs78587029:0-71	48	83.9	0	71	71	rs78587029
chrX	53053267	53053302	seq_b,AX-37651135,Affx-35859530,rs78587029,13:83403679,T,C,rs78587029:0-35	33	97.2	0	35	35	rs78587029
chrX	63796952	63796994	seq_b,AX-37651135,Affx-35859530,rs78587029,13:83403679,T,C,rs78587029:14-56	32	88.1	14	56	42	rs78587029
chrX	8291295	8291324	seq_b,AX-37651135,Affx-35859530,rs78587029,13:83403679,T,C,rs78587029:0-29	27	96.6	0	29	29	rs78587029
chrX	88438778	88438806	seq_a,AX-37651137,Affx-35859531,rs117487720,13:83403854,T,C,rs117487720:42-71	25	88.9	42	71	29	rs117487720
chrX	129741251	129741271	seq_a,AX-37651137,Affx-35859531,rs117487720,13:83403854,T,C,rs117487720:8-28	20	100.0	8	28	20	rs117487720
chrX	46280495	46280547	seq_a,AX-37651137,Affx-35859531,rs117487720,13:83403854,T,C,rs117487720:18-71	36	88.1	18	71	53	rs117487720
chrX	113158320	113158355	seq_a,AX-37651137,Affx-35859531,rs117487720,13:83403854,T,C,rs117487720:34-69	27	88.6	34	69	35	rs117487720
chrX	79485468	79485517	seq_a,AX-37651137,Affx-35859531,rs117487720,13:83403854,T,C,rs117487720:18-71	33	79.0	18	71	53	rs117487720
chrX	13302964	13302986	seq_a,AX-37651137,Affx-35859531,rs117487720,13:83403854,T,C,rs117487720:49-71	22	100.0	49	71	22	rs117487720
chrX	88438778	88438806	seq_b,AX-37651137,Affx-35859531,rs117487720,13:83403854,T,C,rs117487720:42-71	25	88.9	42	71	29	rs117487720
chrX	129741251	129741271	seq_b,AX-37651137,Affx-35859531,rs117487720,13:83403854,T,C,rs117487720:8-28	20	100.0	8	28	20	rs117487720
chrX	113158320	113158347	seq_b,AX-37651137,Affx-35859531,rs117487720,13:83403854,T,C,rs117487720:42-69	23	92.6	42	69	27	rs117487720
chrX	79485468	79485517	seq_b,AX-37651137,Affx-35859531,rs117487720,13:83403854,T,C,rs117487720:18-71	31	77.8	18	71	53	rs117487720
chrX	13302964	13302986	seq_b,AX-37651137,Affx-35859531,rs117487720,13:83403854,T,C,rs117487720:49-71	22	100.0	49	71	22	rs117487720
chrX	46280495	46280517	seq_b,AX-37651137,Affx-35859531,rs117487720,13:83403854,T,C,rs117487720:49-71	20	95.5	49	71	22	rs117487720
chrX	27582480	27582511	seq_a,AX-37651211,Affx-35859705,rs111513748,13:83613800,T,C,rs111513748:1-36	25	77.8	1	36	35	rs111513748
chrX	151912119	151912158	seq_b,AX-37651211,Affx-35859705,rs111513748,13:83613800,T,C,rs111513748:1-43	30	82.4	1	43	42	rs111513748
chrX	86262830	86262868	seq_b,AX-37651211,Affx-35859705,rs111513748,13:83613800,T,C,rs111513748:1-43	28	80.0	1	43	42	rs111513748
chrX	117116447	117116481	seq_b,AX-37651211,Affx-35859705,rs111513748,13:83613800,T,C,rs111513748:16-41	24	100.0	16	41	25	rs111513748
chrX	79195294	79195316	seq_a,AX-37651327,Affx-35859943,rs117408495,13:83986386,T,C,rs117408495:48-70	22	100.0	48	70	22	rs117408495
chrX	79195294	79195316	seq_b,AX-37651327,Affx-35859943,rs117408495,13:83986386,T,C,rs117408495:48-70	22	100.0	48	70	22	rs117408495
chrX	121382984	121383012	seq_a,AX-37651341,Affx-35859960,rs75108675,13:83999754,T,G,rs75108675:45-70	24	100.0	45	70	25	rs75108675
chrX	121382984	121383012	seq_b,AX-37651341,Affx-35859960,rs75108675,13:83999754,T,G,rs75108675:45-70	24	100.0	45	70	25	rs75108675
chrY	27620415	27620451	seq_a,AX-37651483,Affx-35860200,rs117647765,13:84303860,T,G,rs117647765:35-71	34	97.3	35	71	36	rs117647765
chrY	16713527	16713556	seq_a,AX-37651483,Affx-35860200,rs117647765,13:84303860,T,G,rs117647765:34-63	29	100.0	34	63	29	rs117647765
chrX	106150647	106150685	seq_a,AX-37651483,Affx-35860200,rs117647765,13:84303860,T,G,rs117647765:33-71	38	100.0	33	71	38	rs117647765
chrX	48863916	48863954	seq_a,AX-37651483,Affx-35860200,rs117647765,13:84303860,T,G,rs117647765:33-71	36	97.4	33	71	38	rs117647765
chrX	70688254	70688292	seq_a,AX-37651483,Affx-35860200,rs117647765,13:84303860,T,G,rs117647765:33-71	36	97.4	33	71	38	rs117647765
chrX	53942387	53942425	seq_a,AX-37651483,Affx-35860200,rs117647765,13:84303860,T,G,rs117647765:33-71	34	94.8	33	71	38	rs117647765
chrX	67673400	67673438	seq_a,AX-37651483,Affx-35860200,rs117647765,13:84303860,T,G,rs117647765:33-71	34	94.8	33	71	38	rs117647765
chrX	87269147	87269182	seq_a,AX-37651483,Affx-35860200,rs117647765,13:84303860,T,G,rs117647765:36-71	33	97.2	36	71	35	rs117647765
chrX	129250910	129250943	seq_a,AX-37651483,Affx-35860200,rs117647765,13:84303860,T,G,rs117647765:38-71	33	100.0	38	71	33	rs117647765
chrX	70416655	70416691	seq_a,AX-37651483,Affx-35860200,rs117647765,13:84303860,T,G,rs117647765:34-70	32	94.5	34	70	36	rs117647765
chrX	73188825	73188860	seq_a,AX-37651483,Affx-35860200,rs117647765,13:84303860,T,G,rs117647765:36-71	31	94.3	36	71	35	rs117647765
chrX	4899445	4899478	seq_a,AX-37651483,Affx-35860200,rs117647765,13:84303860,T,G,rs117647765:32-65	31	97.0	32	65	33	rs117647765
chrX	5101715	5101889	seq_a,AX-37651483,Affx-35860200,rs117647765,13:84303860,T,G,rs117647765:25-69	37	95.2	25	69	44	rs117647765
chrX	128648755	128648781	seq_a,AX-37651483,Affx-35860200,rs117647765,13:84303860,T,G,rs117647765:45-71	24	96.2	45	71	26	rs117647765
chrX	70336350	70336376	seq_a,AX-37651483,Affx-35860200,rs117647765,13:84303860,T,G,rs117647765:45-71	24	96.2	45	71	26	rs117647765
chrX	70781212	70781234	seq_a,AX-37651483,Affx-35860200,rs117647765,13:84303860,T,G,rs117647765:33-55	22	100.0	33	55	22	rs117647765
chrY	14934562	14934597	seq_a,AX-37651483,Affx-35860200,rs117647765,13:84303860,T,G,rs117647765:36-71	35	100.0	36	71	35	rs117647765
chrY	14380467	14380511	seq_a,AX-37651483,Affx-35860200,rs117647765,13:84303860,T,G,rs117647765:28-71	36	92.9	28	71	43	rs117647765
chrY	26341981	26342017	seq_a,AX-37651483,Affx-35860200,rs117647765,13:84303860,T,G,rs117647765:35-71	34	97.3	35	71	36	rs117647765
chrY	18248577	18248612	seq_a,AX-37651483,Affx-35860200,rs117647765,13:84303860,T,G,rs117647765:36-71	33	97.2	36	71	35	rs117647765
chrX	89303807	89303845	seq_a,AX-37651483,Affx-35860200,rs117647765,13:84303860,T,G,rs117647765:32-70	38	100.0	32	70	38	rs117647765
chrX	67846779	67846816	seq_a,AX-37651483,Affx-35860200,rs117647765,13:84303860,T,G,rs117647765:33-70	37	100.0	33	70	37	rs117647765
chrX	5727807	5727845	seq_a,AX-37651483,Affx-35860200,rs117647765,13:84303860,T,G,rs117647765:33-71	36	97.4	33	71	38	rs117647765
chrX	38574677	38574713	seq_a,AX-37651483,Affx-35860200,rs117647765,13:84303860,T,G,rs117647765:35-71	36	100.0	35	71	36	rs117647765
chrX	113732049	113732091	seq_a,AX-37651483,Affx-35860200,rs117647765,13:84303860,T,G,rs117647765:30-71	36	95.2	30	71	41	rs117647765
chrX	135072407	135072444	seq_a,AX-37651483,Affx-35860200,rs117647765,13:84303860,T,G,rs117647765:34-71	35	97.3	34	71	37	rs117647765
chrX	70529762	70529800	seq_a,AX-37651483,Affx-35860200,rs117647765,13:84303860,T,G,rs117647765:33-71	34	94.8	33	71	38	rs117647765
chrX	29178091	29178128	seq_a,AX-37651483,Affx-35860200,rs117647765,13:84303860,T,G,rs117647765:33-70	33	94.6	33	70	37	rs117647765
chrX	69334770	69334807	seq_a,AX-37651483,Affx-35860200,rs117647765,13:84303860,T,G,rs117647765:34-71	33	94.6	34	71	37	rs117647765
chrX	3533322	3533359	seq_a,AX-37651483,Affx-35860200,rs117647765,13:84303860,T,G,rs117647765:34-71	31	91.9	34	71	37	rs117647765
chrX	106889608	106889645	seq_a,AX-37651483,Affx-35860200,rs117647765,13:84303860,T,G,rs117647765:34-71	31	91.9	34	71	37	rs117647765
chrX	78126586	78126623	seq_a,AX-37651483,Affx-35860200,rs117647765,13:84303860,T,G,rs117647765:34-71	31	91.9	34	71	37	rs117647765
chrX	27158344	27158376	seq_a,AX-37651483,Affx-35860200,rs117647765,13:84303860,T,G,rs117647765:39-71	30	96.9	39	71	32	rs117647765
chrX	149549233	149549266	seq_a,AX-37651483,Affx-35860200,rs117647765,13:84303860,T,G,rs117647765:37-70	29	94.0	37	70	33	rs117647765
chrX	69290910	69290941	seq_a,AX-37651483,Affx-35860200,rs117647765,13:84303860,T,G,rs117647765:33-64	29	96.8	33	64	31	rs117647765
chrX	4133322	4133359	seq_a,AX-37651483,Affx-35860200,rs117647765,13:84303860,T,G,rs117647765:34-71	29	89.2	34	71	37	rs117647765
chrY	16713529	16713556	seq_b,AX-37651483,Affx-35860200,rs117647765,13:84303860,T,G,rs117647765:36-63	27	100.0	36	63	27	rs117647765
chrX	73188821	73188860	seq_b,AX-37651483,Affx-35860200,rs117647765,13:84303860,T,G,rs117647765:32-71	35	94.9	32	71	39	rs117647765
chrX	85110994	85111033	seq_b,AX-37651483,Affx-35860200,rs117647765,13:84303860,T,G,rs117647765:32-71	35	94.9	32	71	39	rs117647765
chrX	106150650	106150685	seq_b,AX-37651483,Affx-35860200,rs117647765,13:84303860,T,G,rs117647765:36-71	35	100.0	36	71	35	rs117647765
chrX	129250910	129250943	seq_b,AX-37651483,Affx-35860200,rs117647765,13:84303860,T,G,rs117647765:38-71	33	100.0	38	71	33	rs117647765
chrX	87269147	87269182	seq_b,AX-37651483,Affx-35860200,rs117647765,13:84303860,T,G,rs117647765:36-71	33	97.2	36	71	35	rs117647765
chrX	70688259	70688292	seq_b,AX-37651483,Affx-35860200,rs117647765,13:84303860,T,G,rs117647765:38-71	33	100.0	38	71	33	rs117647765
chrX	48863919	48863954	seq_b,AX-37651483,Affx-35860200,rs117647765,13:84303860,T,G,rs117647765:36-71	33	97.2	36	71	35	rs117647765
chrX	67673403	67673438	seq_b,AX-37651483,Affx-35860200,rs117647765,13:84303860,T,G,rs117647765:36-71	31	94.3	36	71	35	rs117647765
chrX	5101725	5101889	seq_b,AX-37651483,Affx-35860200,rs117647765,13:84303860,T,G,rs117647765:38-69	30	100.0	38	69	31	rs117647765
chrX	128648755	128648781	seq_b,AX-37651483,Affx-35860200,rs117647765,13:84303860,T,G,rs117647765:45-71	24	96.2	45	71	26	rs117647765
chrX	70336350	70336376	seq_b,AX-37651483,Affx-35860200,rs117647765,13:84303860,T,G,rs117647765:45-71	24	96.2	45	71	26	rs117647765
chrY	18248577	18248615	seq_b,AX-37651483,Affx-35860200,rs117647765,13:84303860,T,G,rs117647765:33-71	36	97.4	33	71	38	rs117647765
chrY	14934562	14934597	seq_b,AX-37651483,Affx-35860200,rs117647765,13:84303860,T,G,rs117647765:36-71	35	100.0	36	71	35	rs117647765
chrY	26341981	26342016	seq_b,AX-37651483,Affx-35860200,rs117647765,13:84303860,T,G,rs117647765:36-71	33	97.2	36	71	35	rs117647765
chrX	38574677	38574712	seq_b,AX-37651483,Affx-35860200,rs117647765,13:84303860,T,G,rs117647765:36-71	35	100.0	36	71	35	rs117647765
chrX	67846779	67846813	seq_b,AX-37651483,Affx-35860200,rs117647765,13:84303860,T,G,rs117647765:36-70	34	100.0	36	70	34	rs117647765
chrX	89303807	89303841	seq_b,AX-37651483,Affx-35860200,rs117647765,13:84303860,T,G,rs117647765:36-70	34	100.0	36	70	34	rs117647765
chrX	5727807	5727842	seq_b,AX-37651483,Affx-35860200,rs117647765,13:84303860,T,G,rs117647765:36-71	33	97.2	36	71	35	rs117647765
chrX	135072407	135072442	seq_b,AX-37651483,Affx-35860200,rs117647765,13:84303860,T,G,rs117647765:36-71	33	97.2	36	71	35	rs117647765
chrX	70529762	70529797	seq_b,AX-37651483,Affx-35860200,rs117647765,13:84303860,T,G,rs117647765:36-71	31	94.3	36	71	35	rs117647765
chrX	27158344	27158376	seq_b,AX-37651483,Affx-35860200,rs117647765,13:84303860,T,G,rs117647765:39-71	30	96.9	39	71	32	rs117647765
chrX	149549233	149549266	seq_b,AX-37651483,Affx-35860200,rs117647765,13:84303860,T,G,rs117647765:37-70	29	94.0	37	70	33	rs117647765
chrX	106889608	106889643	seq_b,AX-37651483,Affx-35860200,rs117647765,13:84303860,T,G,rs117647765:36-71	29	91.5	36	71	35	rs117647765
chrX	78126586	78126621	seq_b,AX-37651483,Affx-35860200,rs117647765,13:84303860,T,G,rs117647765:36-71	29	91.5	36	71	35	rs117647765
chrX	3533322	3533357	seq_b,AX-37651483,Affx-35860200,rs117647765,13:84303860,T,G,rs117647765:36-71	29	91.5	36	71	35	rs117647765
chrX	74698480	74698511	seq_b,AX-37651483,Affx-35860200,rs117647765,13:84303860,T,G,rs117647765:36-67	27	93.6	36	67	31	rs117647765
chrX	44530871	44530898	seq_b,AX-37651483,Affx-35860200,rs117647765,13:84303860,T,G,rs117647765:36-63	27	100.0	36	63	27	rs117647765
chrX	4133322	4133357	seq_b,AX-37651483,Affx-35860200,rs117647765,13:84303860,T,G,rs117647765:36-71	27	88.6	36	71	35	rs117647765
chrX	69290910	69290936	seq_b,AX-37651483,Affx-35860200,rs117647765,13:84303860,T,G,rs117647765:38-64	26	100.0	38	64	26	rs117647765
chrX	80919450	80919471	seq_b,AX-37651483,Affx-35860200,rs117647765,13:84303860,T,G,rs117647765:38-59	21	100.0	38	59	21	rs117647765
chrX	142553012	142553041	seq_a,AX-37651665,Affx-35860508,rs117417139,13:84811890,A,G,rs117417139:22-58	24	71.5	22	58	36	rs117417139
chrY	21507685	21507712	seq_a,AX-37651717,Affx-35860591,rs78032997,13:84968567,A,G,rs78032997:17-44	25	96.3	17	44	27	rs78032997
chrX	54660240	54660294	seq_a,AX-37651717,Affx-35860591,rs78032997,13:84968567,A,G,rs78032997:17-71	39	90.0	17	71	54	rs78032997
chrY	21507685	21507712	seq_b,AX-37651717,Affx-35860591,rs78032997,13:84968567,A,G,rs78032997:17-44	23	92.6	17	44	27	rs78032997
chrX	54660240	54660294	seq_b,AX-37651717,Affx-35860591,rs78032997,13:84968567,A,G,rs78032997:17-71	39	90.0	17	71	54	rs78032997
chrX	130752108	130752128	seq_b,AX-37651727,Affx-35860620,rs118188951,13:85015022,A,C,rs118188951:31-51	20	100.0	31	51	20	rs118188951
chrX	114495712	114495776	seq_a,AX-37651819,Affx-35860779,rs80181081,13:85261457,T,C,rs80181081:0-64	44	84.4	0	64	64	rs80181081
chrX	46122347	46122405	seq_a,AX-37651819,Affx-35860779,rs80181081,13:85261457,T,C,rs80181081:13-71	40	84.5	13	71	58	rs80181081
chrX	4340785	4340821	seq_a,AX-37651819,Affx-35860779,rs80181081,13:85261457,T,C,rs80181081:0-36	30	91.7	0	36	36	rs80181081
chrX	85295268	85295319	seq_a,AX-37651819,Affx-35860779,rs80181081,13:85261457,T,C,rs80181081:20-71	37	86.3	20	71	51	rs80181081
chrX	77319752	77319797	seq_a,AX-37651819,Affx-35860779,rs80181081,13:85261457,T,C,rs80181081:0-43	38	95.4	0	43	43	rs80181081
chrX	108602028	108602061	seq_a,AX-37651819,Affx-35860779,rs80181081,13:85261457,T,C,rs80181081:8-40	27	93.8	8	40	32	rs80181081
chrX	114495712	114495776	seq_b,AX-37651819,Affx-35860779,rs80181081,13:85261457,T,C,rs80181081:0-64	42	82.9	0	64	64	rs80181081
chrX	62930700	62930722	seq_a,AX-37651867,Affx-35860883,rs116976298,13:85410519,A,G,rs116976298:48-70	20	95.5	48	70	22	rs116976298
chrX	62930700	62930722	seq_b,AX-37651867,Affx-35860883,rs116976298,13:85410519,A,G,rs116976298:48-70	20	95.5	48	70	22	rs116976298
chrY	8644029	8644058	seq_a,AX-37651881,Affx-35860910,rs79105075,13:85472980,A,C,rs79105075:38-67	27	96.6	38	67	29	rs79105075
chrY	8644017	8644058	seq_b,AX-37651881,Affx-35860910,rs79105075,13:85472980,A,C,rs79105075:25-67	36	87.9	25	67	42	rs79105075
chrY	13970191	13970262	seq_a,AX-37652037,Affx-35861238,rs117304088,13:85930984,T,C,rs117304088:0-71	58	91.5	0	71	71	rs117304088
chrY	4218883	4218954	seq_a,AX-37652037,Affx-35861238,rs117304088,13:85930984,T,C,rs117304088:0-71	49	84.6	0	71	71	rs117304088
chrY	25854404	25854475	seq_a,AX-37652037,Affx-35861238,rs117304088,13:85930984,T,C,rs117304088:0-71	49	84.6	0	71	71	rs117304088
chrY	18580526	18580596	seq_a,AX-37652037,Affx-35861238,rs117304088,13:85930984,T,C,rs117304088:0-70	48	84.3	0	70	70	rs117304088
chrY	19328403	19328473	seq_a,AX-37652037,Affx-35861238,rs117304088,13:85930984,T,C,rs117304088:0-70	48	84.3	0	70	70	rs117304088
chrY	4845065	4845136	seq_a,AX-37652037,Affx-35861238,rs117304088,13:85930984,T,C,rs117304088:0-71	47	83.1	0	71	71	rs117304088
chrY	16024925	16024996	seq_a,AX-37652037,Affx-35861238,rs117304088,13:85930984,T,C,rs117304088:0-71	47	83.1	0	71	71	rs117304088
chrY	23050658	23050729	seq_a,AX-37652037,Affx-35861238,rs117304088,13:85930984,T,C,rs117304088:0-71	47	83.1	0	71	71	rs117304088
chrY	26110256	26110327	seq_a,AX-37652037,Affx-35861238,rs117304088,13:85930984,T,C,rs117304088:0-71	47	83.1	0	71	71	rs117304088
chrY	27906036	27906107	seq_a,AX-37652037,Affx-35861238,rs117304088,13:85930984,T,C,rs117304088:0-71	47	83.1	0	71	71	rs117304088
chrY	28435955	28436026	seq_a,AX-37652037,Affx-35861238,rs117304088,13:85930984,T,C,rs117304088:0-71	47	83.1	0	71	71	rs117304088
chrY	9681535	9681606	seq_a,AX-37652037,Affx-35861238,rs117304088,13:85930984,T,C,rs117304088:0-71	45	81.7	0	71	71	rs117304088
chrY	14685265	14685336	seq_a,AX-37652037,Affx-35861238,rs117304088,13:85930984,T,C,rs117304088:0-71	45	81.7	0	71	71	rs117304088
chrY	27406860	27406931	seq_a,AX-37652037,Affx-35861238,rs117304088,13:85930984,T,C,rs117304088:0-71	45	81.7	0	71	71	rs117304088
chrY	5899446	5899516	seq_a,AX-37652037,Affx-35861238,rs117304088,13:85930984,T,C,rs117304088:0-70	44	81.5	0	70	70	rs117304088
chrY	22840140	22840210	seq_a,AX-37652037,Affx-35861238,rs117304088,13:85930984,T,C,rs117304088:0-70	44	81.5	0	70	70	rs117304088
chrX	136208361	136208431	seq_a,AX-37652037,Affx-35861238,rs117304088,13:85930984,T,C,rs117304088:0-70	50	85.8	0	70	70	rs117304088
chrX	147250985	147251055	seq_a,AX-37652037,Affx-35861238,rs117304088,13:85930984,T,C,rs117304088:0-70	50	85.8	0	70	70	rs117304088
chrX	18126663	18126734	seq_a,AX-37652037,Affx-35861238,rs117304088,13:85930984,T,C,rs117304088:0-71	49	84.6	0	71	71	rs117304088
chrX	37421009	37421080	seq_a,AX-37652037,Affx-35861238,rs117304088,13:85930984,T,C,rs117304088:0-71	49	84.6	0	71	71	rs117304088
chrX	57980880	57980951	seq_a,AX-37652037,Affx-35861238,rs117304088,13:85930984,T,C,rs117304088:0-71	49	84.6	0	71	71	rs117304088
chrX	64679379	64679450	seq_a,AX-37652037,Affx-35861238,rs117304088,13:85930984,T,C,rs117304088:0-71	49	84.6	0	71	71	rs117304088
chrX	72914286	72914357	seq_a,AX-37652037,Affx-35861238,rs117304088,13:85930984,T,C,rs117304088:0-71	49	84.6	0	71	71	rs117304088
chrX	90023755	90023826	seq_a,AX-37652037,Affx-35861238,rs117304088,13:85930984,T,C,rs117304088:0-71	49	84.6	0	71	71	rs117304088
chrX	105654025	105654096	seq_a,AX-37652037,Affx-35861238,rs117304088,13:85930984,T,C,rs117304088:0-71	49	84.6	0	71	71	rs117304088
chrX	108257385	108257456	seq_a,AX-37652037,Affx-35861238,rs117304088,13:85930984,T,C,rs117304088:0-71	49	84.6	0	71	71	rs117304088
chrX	122190614	122190685	seq_a,AX-37652037,Affx-35861238,rs117304088,13:85930984,T,C,rs117304088:0-71	49	84.6	0	71	71	rs117304088
chrX	132147488	132147559	seq_a,AX-37652037,Affx-35861238,rs117304088,13:85930984,T,C,rs117304088:0-71	49	84.6	0	71	71	rs117304088
chrX	133254984	133255055	seq_a,AX-37652037,Affx-35861238,rs117304088,13:85930984,T,C,rs117304088:0-71	49	84.6	0	71	71	rs117304088
chrX	54727706	54727776	seq_a,AX-37652037,Affx-35861238,rs117304088,13:85930984,T,C,rs117304088:0-70	48	84.3	0	70	70	rs117304088
chrX	62554914	62554984	seq_a,AX-37652037,Affx-35861238,rs117304088,13:85930984,T,C,rs117304088:0-70	48	84.3	0	70	70	rs117304088
chrX	63587281	63587351	seq_a,AX-37652037,Affx-35861238,rs117304088,13:85930984,T,C,rs117304088:0-70	48	84.3	0	70	70	rs117304088
chrY	13446389	13446460	seq_a,AX-37652037,Affx-35861238,rs117304088,13:85930984,T,C,rs117304088:0-71	53	87.4	0	71	71	rs117304088
chrY	17085347	17085418	seq_a,AX-37652037,Affx-35861238,rs117304088,13:85930984,T,C,rs117304088:0-71	49	84.6	0	71	71	rs117304088
chrY	22152055	22152126	seq_a,AX-37652037,Affx-35861238,rs117304088,13:85930984,T,C,rs117304088:0-71	49	84.6	0	71	71	rs117304088
chrY	27590557	27590628	seq_a,AX-37652037,Affx-35861238,rs117304088,13:85930984,T,C,rs117304088:0-71	49	84.6	0	71	71	rs117304088
chrY	5345350	5345421	seq_a,AX-37652037,Affx-35861238,rs117304088,13:85930984,T,C,rs117304088:0-71	47	83.1	0	71	71	rs117304088
chrY	6300976	6301047	seq_a,AX-37652037,Affx-35861238,rs117304088,13:85930984,T,C,rs117304088:0-71	47	83.1	0	71	71	rs117304088
chrY	14632635	14632706	seq_a,AX-37652037,Affx-35861238,rs117304088,13:85930984,T,C,rs117304088:0-71	47	83.1	0	71	71	rs117304088
chrY	16081541	16081612	seq_a,AX-37652037,Affx-35861238,rs117304088,13:85930984,T,C,rs117304088:0-71	47	83.1	0	71	71	rs117304088
chrY	23170100	23170171	seq_a,AX-37652037,Affx-35861238,rs117304088,13:85930984,T,C,rs117304088:0-71	47	83.1	0	71	71	rs117304088
chrY	24488061	24488132	seq_a,AX-37652037,Affx-35861238,rs117304088,13:85930984,T,C,rs117304088:0-71	47	83.1	0	71	71	rs117304088
chrY	25878066	25878137	seq_a,AX-37652037,Affx-35861238,rs117304088,13:85930984,T,C,rs117304088:0-71	47	83.1	0	71	71	rs117304088
chrY	26056292	26056363	seq_a,AX-37652037,Affx-35861238,rs117304088,13:85930984,T,C,rs117304088:0-71	47	83.1	0	71	71	rs117304088
chrY	26105321	26105392	seq_a,AX-37652037,Affx-35861238,rs117304088,13:85930984,T,C,rs117304088:0-71	47	83.1	0	71	71	rs117304088
chrY	1774966	1775037	seq_a,AX-37652037,Affx-35861238,rs117304088,13:85930984,T,C,rs117304088:0-71	45	81.7	0	71	71	rs117304088
chrY	4819256	4819327	seq_a,AX-37652037,Affx-35861238,rs117304088,13:85930984,T,C,rs117304088:0-71	45	81.7	0	71	71	rs117304088
chrY	5476512	5476583	seq_a,AX-37652037,Affx-35861238,rs117304088,13:85930984,T,C,rs117304088:0-71	45	81.7	0	71	71	rs117304088
chrX	115186017	115186088	seq_a,AX-37652037,Affx-35861238,rs117304088,13:85930984,T,C,rs117304088:0-71	55	88.8	0	71	71	rs117304088
chrX	56477720	56477791	seq_a,AX-37652037,Affx-35861238,rs117304088,13:85930984,T,C,rs117304088:0-71	51	86.0	0	71	71	rs117304088
chrX	86700419	86700490	seq_a,AX-37652037,Affx-35861238,rs117304088,13:85930984,T,C,rs117304088:0-71	51	86.0	0	71	71	rs117304088
chrX	108575344	108575415	seq_a,AX-37652037,Affx-35861238,rs117304088,13:85930984,T,C,rs117304088:0-71	51	86.0	0	71	71	rs117304088
chrX	18087950	18088021	seq_a,AX-37652037,Affx-35861238,rs117304088,13:85930984,T,C,rs117304088:0-71	49	84.6	0	71	71	rs117304088
chrX	36190715	36190786	seq_a,AX-37652037,Affx-35861238,rs117304088,13:85930984,T,C,rs117304088:0-71	49	84.6	0	71	71	rs117304088
chrX	51716784	51716855	seq_a,AX-37652037,Affx-35861238,rs117304088,13:85930984,T,C,rs117304088:0-71	49	84.6	0	71	71	rs117304088
chrX	62867410	62867481	seq_a,AX-37652037,Affx-35861238,rs117304088,13:85930984,T,C,rs117304088:0-71	49	84.6	0	71	71	rs117304088
chrX	64388215	64388286	seq_a,AX-37652037,Affx-35861238,rs117304088,13:85930984,T,C,rs117304088:0-71	49	84.6	0	71	71	rs117304088
chrX	72316071	72316142	seq_a,AX-37652037,Affx-35861238,rs117304088,13:85930984,T,C,rs117304088:0-71	49	84.6	0	71	71	rs117304088
chrX	74216169	74216240	seq_a,AX-37652037,Affx-35861238,rs117304088,13:85930984,T,C,rs117304088:0-71	49	84.6	0	71	71	rs117304088
chrX	75614266	75614337	seq_a,AX-37652037,Affx-35861238,rs117304088,13:85930984,T,C,rs117304088:0-71	49	84.6	0	71	71	rs117304088
chrX	75882970	75883041	seq_a,AX-37652037,Affx-35861238,rs117304088,13:85930984,T,C,rs117304088:0-71	49	84.6	0	71	71	rs117304088
chrX	93140452	93140523	seq_a,AX-37652037,Affx-35861238,rs117304088,13:85930984,T,C,rs117304088:0-71	49	84.6	0	71	71	rs117304088
chrX	104136775	104136846	seq_a,AX-37652037,Affx-35861238,rs117304088,13:85930984,T,C,rs117304088:0-71	49	84.6	0	71	71	rs117304088
chrX	114317304	114317375	seq_a,AX-37652037,Affx-35861238,rs117304088,13:85930984,T,C,rs117304088:0-71	49	84.6	0	71	71	rs117304088
chrY	13970191	13970262	seq_b,AX-37652037,Affx-35861238,rs117304088,13:85930984,T,C,rs117304088:0-71	58	91.5	0	71	71	rs117304088
chrY	4218883	4218954	seq_b,AX-37652037,Affx-35861238,rs117304088,13:85930984,T,C,rs117304088:0-71	49	84.6	0	71	71	rs117304088
chrY	25854404	25854475	seq_b,AX-37652037,Affx-35861238,rs117304088,13:85930984,T,C,rs117304088:0-71	49	84.6	0	71	71	rs117304088
chrY	18580526	18580596	seq_b,AX-37652037,Affx-35861238,rs117304088,13:85930984,T,C,rs117304088:0-70	48	84.3	0	70	70	rs117304088
chrY	19328403	19328473	seq_b,AX-37652037,Affx-35861238,rs117304088,13:85930984,T,C,rs117304088:0-70	48	84.3	0	70	70	rs117304088
chrY	4845065	4845136	seq_b,AX-37652037,Affx-35861238,rs117304088,13:85930984,T,C,rs117304088:0-71	47	83.1	0	71	71	rs117304088
chrY	16024925	16024996	seq_b,AX-37652037,Affx-35861238,rs117304088,13:85930984,T,C,rs117304088:0-71	47	83.1	0	71	71	rs117304088
chrY	26110256	26110327	seq_b,AX-37652037,Affx-35861238,rs117304088,13:85930984,T,C,rs117304088:0-71	47	83.1	0	71	71	rs117304088
chrY	27906036	27906107	seq_b,AX-37652037,Affx-35861238,rs117304088,13:85930984,T,C,rs117304088:0-71	47	83.1	0	71	71	rs117304088
chrY	28435955	28436026	seq_b,AX-37652037,Affx-35861238,rs117304088,13:85930984,T,C,rs117304088:0-71	47	83.1	0	71	71	rs117304088
chrY	23050658	23050729	seq_b,AX-37652037,Affx-35861238,rs117304088,13:85930984,T,C,rs117304088:0-71	50	85.6	0	71	71	rs117304088
chrY	9681535	9681606	seq_b,AX-37652037,Affx-35861238,rs117304088,13:85930984,T,C,rs117304088:0-71	45	81.7	0	71	71	rs117304088
chrY	14685265	14685336	seq_b,AX-37652037,Affx-35861238,rs117304088,13:85930984,T,C,rs117304088:0-71	45	81.7	0	71	71	rs117304088
chrY	19488084	19488155	seq_b,AX-37652037,Affx-35861238,rs117304088,13:85930984,T,C,rs117304088:0-71	45	81.7	0	71	71	rs117304088
chrY	27406860	27406931	seq_b,AX-37652037,Affx-35861238,rs117304088,13:85930984,T,C,rs117304088:0-71	45	81.7	0	71	71	rs117304088
chrY	27833605	27833676	seq_b,AX-37652037,Affx-35861238,rs117304088,13:85930984,T,C,rs117304088:0-71	45	81.7	0	71	71	rs117304088
chrX	136208361	136208431	seq_b,AX-37652037,Affx-35861238,rs117304088,13:85930984,T,C,rs117304088:0-70	50	85.8	0	70	70	rs117304088
chrX	147250985	147251055	seq_b,AX-37652037,Affx-35861238,rs117304088,13:85930984,T,C,rs117304088:0-70	50	85.8	0	70	70	rs117304088
chrX	18126663	18126734	seq_b,AX-37652037,Affx-35861238,rs117304088,13:85930984,T,C,rs117304088:0-71	49	84.6	0	71	71	rs117304088
chrX	37421009	37421080	seq_b,AX-37652037,Affx-35861238,rs117304088,13:85930984,T,C,rs117304088:0-71	49	84.6	0	71	71	rs117304088
chrX	57980880	57980951	seq_b,AX-37652037,Affx-35861238,rs117304088,13:85930984,T,C,rs117304088:0-71	49	84.6	0	71	71	rs117304088
chrX	64679379	64679450	seq_b,AX-37652037,Affx-35861238,rs117304088,13:85930984,T,C,rs117304088:0-71	49	84.6	0	71	71	rs117304088
chrX	72914286	72914357	seq_b,AX-37652037,Affx-35861238,rs117304088,13:85930984,T,C,rs117304088:0-71	49	84.6	0	71	71	rs117304088
chrX	90023755	90023826	seq_b,AX-37652037,Affx-35861238,rs117304088,13:85930984,T,C,rs117304088:0-71	49	84.6	0	71	71	rs117304088
chrX	105654025	105654096	seq_b,AX-37652037,Affx-35861238,rs117304088,13:85930984,T,C,rs117304088:0-71	49	84.6	0	71	71	rs117304088
chrX	108257385	108257456	seq_b,AX-37652037,Affx-35861238,rs117304088,13:85930984,T,C,rs117304088:0-71	49	84.6	0	71	71	rs117304088
chrX	122190614	122190685	seq_b,AX-37652037,Affx-35861238,rs117304088,13:85930984,T,C,rs117304088:0-71	49	84.6	0	71	71	rs117304088
chrX	132147488	132147559	seq_b,AX-37652037,Affx-35861238,rs117304088,13:85930984,T,C,rs117304088:0-71	49	84.6	0	71	71	rs117304088
chrX	133254984	133255055	seq_b,AX-37652037,Affx-35861238,rs117304088,13:85930984,T,C,rs117304088:0-71	49	84.6	0	71	71	rs117304088
chrX	54727706	54727776	seq_b,AX-37652037,Affx-35861238,rs117304088,13:85930984,T,C,rs117304088:0-70	48	84.3	0	70	70	rs117304088
chrX	62554914	62554984	seq_b,AX-37652037,Affx-35861238,rs117304088,13:85930984,T,C,rs117304088:0-70	48	84.3	0	70	70	rs117304088
chrX	63587281	63587351	seq_b,AX-37652037,Affx-35861238,rs117304088,13:85930984,T,C,rs117304088:0-70	48	84.3	0	70	70	rs117304088
chrY	13446389	13446460	seq_b,AX-37652037,Affx-35861238,rs117304088,13:85930984,T,C,rs117304088:0-71	53	87.4	0	71	71	rs117304088
chrY	17085347	17085418	seq_b,AX-37652037,Affx-35861238,rs117304088,13:85930984,T,C,rs117304088:0-71	49	84.6	0	71	71	rs117304088
chrY	22152055	22152126	seq_b,AX-37652037,Affx-35861238,rs117304088,13:85930984,T,C,rs117304088:0-71	49	84.6	0	71	71	rs117304088
chrY	27590557	27590628	seq_b,AX-37652037,Affx-35861238,rs117304088,13:85930984,T,C,rs117304088:0-71	49	84.6	0	71	71	rs117304088
chrY	28107892	28107963	seq_b,AX-37652037,Affx-35861238,rs117304088,13:85930984,T,C,rs117304088:0-71	49	84.6	0	71	71	rs117304088
chrY	5345350	5345421	seq_b,AX-37652037,Affx-35861238,rs117304088,13:85930984,T,C,rs117304088:0-71	47	83.1	0	71	71	rs117304088
chrY	6300976	6301047	seq_b,AX-37652037,Affx-35861238,rs117304088,13:85930984,T,C,rs117304088:0-71	47	83.1	0	71	71	rs117304088
chrY	14632635	14632706	seq_b,AX-37652037,Affx-35861238,rs117304088,13:85930984,T,C,rs117304088:0-71	47	83.1	0	71	71	rs117304088
chrY	16081541	16081612	seq_b,AX-37652037,Affx-35861238,rs117304088,13:85930984,T,C,rs117304088:0-71	47	83.1	0	71	71	rs117304088
chrY	23170100	23170171	seq_b,AX-37652037,Affx-35861238,rs117304088,13:85930984,T,C,rs117304088:0-71	47	83.1	0	71	71	rs117304088
chrY	24488061	24488132	seq_b,AX-37652037,Affx-35861238,rs117304088,13:85930984,T,C,rs117304088:0-71	47	83.1	0	71	71	rs117304088
chrY	25878066	25878137	seq_b,AX-37652037,Affx-35861238,rs117304088,13:85930984,T,C,rs117304088:0-71	47	83.1	0	71	71	rs117304088
chrY	26056292	26056363	seq_b,AX-37652037,Affx-35861238,rs117304088,13:85930984,T,C,rs117304088:0-71	47	83.1	0	71	71	rs117304088
chrY	26105321	26105392	seq_b,AX-37652037,Affx-35861238,rs117304088,13:85930984,T,C,rs117304088:0-71	47	83.1	0	71	71	rs117304088
chrY	1774966	1775037	seq_b,AX-37652037,Affx-35861238,rs117304088,13:85930984,T,C,rs117304088:0-71	45	81.7	0	71	71	rs117304088
chrY	4819256	4819327	seq_b,AX-37652037,Affx-35861238,rs117304088,13:85930984,T,C,rs117304088:0-71	45	81.7	0	71	71	rs117304088
chrX	115186017	115186088	seq_b,AX-37652037,Affx-35861238,rs117304088,13:85930984,T,C,rs117304088:0-71	55	88.8	0	71	71	rs117304088
chrX	56477720	56477791	seq_b,AX-37652037,Affx-35861238,rs117304088,13:85930984,T,C,rs117304088:0-71	51	86.0	0	71	71	rs117304088
chrX	62867410	62867481	seq_b,AX-37652037,Affx-35861238,rs117304088,13:85930984,T,C,rs117304088:0-71	51	86.0	0	71	71	rs117304088
chrX	86700419	86700490	seq_b,AX-37652037,Affx-35861238,rs117304088,13:85930984,T,C,rs117304088:0-71	51	86.0	0	71	71	rs117304088
chrX	108575344	108575415	seq_b,AX-37652037,Affx-35861238,rs117304088,13:85930984,T,C,rs117304088:0-71	51	86.0	0	71	71	rs117304088
chrX	18087950	18088021	seq_b,AX-37652037,Affx-35861238,rs117304088,13:85930984,T,C,rs117304088:0-71	49	84.6	0	71	71	rs117304088
chrX	36190715	36190786	seq_b,AX-37652037,Affx-35861238,rs117304088,13:85930984,T,C,rs117304088:0-71	49	84.6	0	71	71	rs117304088
chrX	51716784	51716855	seq_b,AX-37652037,Affx-35861238,rs117304088,13:85930984,T,C,rs117304088:0-71	49	84.6	0	71	71	rs117304088
chrX	64388215	64388286	seq_b,AX-37652037,Affx-35861238,rs117304088,13:85930984,T,C,rs117304088:0-71	49	84.6	0	71	71	rs117304088
chrX	72316071	72316142	seq_b,AX-37652037,Affx-35861238,rs117304088,13:85930984,T,C,rs117304088:0-71	49	84.6	0	71	71	rs117304088
chrX	74216169	74216240	seq_b,AX-37652037,Affx-35861238,rs117304088,13:85930984,T,C,rs117304088:0-71	49	84.6	0	71	71	rs117304088
chrX	75614266	75614337	seq_b,AX-37652037,Affx-35861238,rs117304088,13:85930984,T,C,rs117304088:0-71	49	84.6	0	71	71	rs117304088
chrX	75882970	75883041	seq_b,AX-37652037,Affx-35861238,rs117304088,13:85930984,T,C,rs117304088:0-71	49	84.6	0	71	71	rs117304088
chrX	93140452	93140523	seq_b,AX-37652037,Affx-35861238,rs117304088,13:85930984,T,C,rs117304088:0-71	49	84.6	0	71	71	rs117304088
chrX	104136775	104136846	seq_b,AX-37652037,Affx-35861238,rs117304088,13:85930984,T,C,rs117304088:0-71	49	84.6	0	71	71	rs117304088
chrX	114317304	114317375	seq_b,AX-37652037,Affx-35861238,rs117304088,13:85930984,T,C,rs117304088:0-71	49	84.6	0	71	71	rs117304088
chrY	20573101	20573158	seq_a,AX-37652065,Affx-35861270,---,13:85974209,A,G,Affx-35861270:1-62	43	80.8	1	62	61	Affx-35861270
chrY	9978239	9978281	seq_a,AX-37652065,Affx-35861270,---,13:85974209,A,G,Affx-35861270:1-48	36	82.5	1	48	47	Affx-35861270
chrY	5348208	5348228	seq_a,AX-37652065,Affx-35861270,---,13:85974209,A,G,Affx-35861270:9-29	20	100.0	9	29	20	Affx-35861270
chrX	139373992	139374051	seq_a,AX-37652065,Affx-35861270,---,13:85974209,A,G,Affx-35861270:1-64	49	85.5	1	64	63	Affx-35861270
chrX	99407424	99407481	seq_a,AX-37652065,Affx-35861270,---,13:85974209,A,G,Affx-35861270:1-62	47	83.4	1	62	61	Affx-35861270
chrX	73875606	73875663	seq_a,AX-37652065,Affx-35861270,---,13:85974209,A,G,Affx-35861270:1-62	43	83.7	1	62	61	Affx-35861270
chrX	45134845	45134888	seq_a,AX-37652065,Affx-35861270,---,13:85974209,A,G,Affx-35861270:1-49	38	83.4	1	49	48	Affx-35861270
chrX	77010945	77010999	seq_a,AX-37652065,Affx-35861270,---,13:85974209,A,G,Affx-35861270:4-62	41	83.4	4	62	58	Affx-35861270
chrX	108186757	108186814	seq_a,AX-37652065,Affx-35861270,---,13:85974209,A,G,Affx-35861270:1-62	43	83.7	1	62	61	Affx-35861270
chrX	125283624	125284087	seq_a,AX-37652065,Affx-35861270,---,13:85974209,A,G,Affx-35861270:0-60	46	96.1	0	60	60	Affx-35861270
chrX	57063603	57063657	seq_a,AX-37652065,Affx-35861270,---,13:85974209,A,G,Affx-35861270:4-62	40	82.7	4	62	58	Affx-35861270
chrX	35922097	35922150	seq_a,AX-37652065,Affx-35861270,---,13:85974209,A,G,Affx-35861270:1-58	39	82.3	1	58	57	Affx-35861270
chrX	56684714	56684771	seq_a,AX-37652065,Affx-35861270,---,13:85974209,A,G,Affx-35861270:1-62	39	79.6	1	62	61	Affx-35861270
chrX	137883370	137883428	seq_a,AX-37652065,Affx-35861270,---,13:85974209,A,G,Affx-35861270:1-62	40	83.4	1	62	61	Affx-35861270
chrX	139354183	139354237	seq_a,AX-37652065,Affx-35861270,---,13:85974209,A,G,Affx-35861270:9-66	40	86.7	9	66	57	Affx-35861270
chrX	108451699	108451746	seq_a,AX-37652065,Affx-35861270,---,13:85974209,A,G,Affx-35861270:9-60	36	83.0	9	60	51	Affx-35861270
chrX	147070645	147070677	seq_a,AX-37652065,Affx-35861270,---,13:85974209,A,G,Affx-35861270:0-32	30	96.9	0	32	32	Affx-35861270
chrX	57056588	57056637	seq_a,AX-37652065,Affx-35861270,---,13:85974209,A,G,Affx-35861270:9-62	37	83.0	9	62	53	Affx-35861270
chrX	74410934	74410964	seq_a,AX-37652065,Affx-35861270,---,13:85974209,A,G,Affx-35861270:1-31	28	96.7	1	31	30	Affx-35861270
chrY	19606613	19606670	seq_a,AX-37652065,Affx-35861270,---,13:85974209,A,G,Affx-35861270:1-62	43	80.8	1	62	61	Affx-35861270
chrY	14724966	14724993	seq_a,AX-37652065,Affx-35861270,---,13:85974209,A,G,Affx-35861270:4-31	25	96.3	4	31	27	Affx-35861270
chrY	15793341	15793364	seq_a,AX-37652065,Affx-35861270,---,13:85974209,A,G,Affx-35861270:9-32	23	100.0	9	32	23	Affx-35861270
chrY	16352185	16352207	seq_a,AX-37652065,Affx-35861270,---,13:85974209,A,G,Affx-35861270:9-31	22	100.0	9	31	22	Affx-35861270
chrX	92749426	92749519	seq_a,AX-37652065,Affx-35861270,---,13:85974209,A,G,Affx-35861270:0-71	55	96.8	0	71	71	Affx-35861270
chrX	32823060	32823115	seq_a,AX-37652065,Affx-35861270,---,13:85974209,A,G,Affx-35861270:1-60	44	82.7	1	60	59	Affx-35861270
chrX	69036019	69036076	seq_a,AX-37652065,Affx-35861270,---,13:85974209,A,G,Affx-35861270:1-62	43	83.7	1	62	61	Affx-35861270
chrX	139042061	139042118	seq_a,AX-37652065,Affx-35861270,---,13:85974209,A,G,Affx-35861270:1-62	43	83.7	1	62	61	Affx-35861270
chrX	35270230	35270311	seq_a,AX-37652065,Affx-35861270,---,13:85974209,A,G,Affx-35861270:0-62	45	96.0	0	62	62	Affx-35861270
chrX	124140701	124140760	seq_a,AX-37652065,Affx-35861270,---,13:85974209,A,G,Affx-35861270:1-65	38	76.0	1	65	64	Affx-35861270
chrX	55383892	55383971	seq_a,AX-37652065,Affx-35861270,---,13:85974209,A,G,Affx-35861270:0-61	43	95.9	0	61	61	Affx-35861270
chrX	57294284	57294325	seq_a,AX-37652065,Affx-35861270,---,13:85974209,A,G,Affx-35861270:0-46	36	80.5	0	46	46	Affx-35861270
chrX	75692634	75692675	seq_a,AX-37652065,Affx-35861270,---,13:85974209,A,G,Affx-35861270:4-50	36	80.5	4	50	46	Affx-35861270
chrX	57486257	57486310	seq_a,AX-37652065,Affx-35861270,---,13:85974209,A,G,Affx-35861270:4-61	39	82.3	4	61	57	Affx-35861270
chrX	96456141	96456192	seq_a,AX-37652065,Affx-35861270,---,13:85974209,A,G,Affx-35861270:9-64	39	83.8	9	64	55	Affx-35861270
chrX	62757882	62757933	seq_a,AX-37652065,Affx-35861270,---,13:85974209,A,G,Affx-35861270:8-62	37	85.4	8	62	54	Affx-35861270
chrX	72761707	72761756	seq_a,AX-37652065,Affx-35861270,---,13:85974209,A,G,Affx-35861270:9-62	37	83.0	9	62	53	Affx-35861270
chrX	13200731	13200761	seq_a,AX-37652065,Affx-35861270,---,13:85974209,A,G,Affx-35861270:1-31	28	96.7	1	31	30	Affx-35861270
chrX	26353110	26353140	seq_a,AX-37652065,Affx-35861270,---,13:85974209,A,G,Affx-35861270:1-31	28	96.7	1	31	30	Affx-35861270
chrX	51366980	51367010	seq_a,AX-37652065,Affx-35861270,---,13:85974209,A,G,Affx-35861270:1-31	28	96.7	1	31	30	Affx-35861270
chrY	9978239	9978281	seq_b,AX-37652065,Affx-35861270,---,13:85974209,A,G,Affx-35861270:1-48	36	82.5	1	48	47	Affx-35861270
chrY	20573101	20573126	seq_b,AX-37652065,Affx-35861270,---,13:85974209,A,G,Affx-35861270:1-26	23	96.0	1	26	25	Affx-35861270
chrY	5348208	5348228	seq_b,AX-37652065,Affx-35861270,---,13:85974209,A,G,Affx-35861270:9-29	20	100.0	9	29	20	Affx-35861270
chrX	139373992	139374051	seq_b,AX-37652065,Affx-35861270,---,13:85974209,A,G,Affx-35861270:1-64	49	85.5	1	64	63	Affx-35861270
chrX	99407424	99407481	seq_b,AX-37652065,Affx-35861270,---,13:85974209,A,G,Affx-35861270:1-62	47	83.4	1	62	61	Affx-35861270
chrX	73875606	73875663	seq_b,AX-37652065,Affx-35861270,---,13:85974209,A,G,Affx-35861270:1-62	43	83.7	1	62	61	Affx-35861270
chrX	45134845	45134888	seq_b,AX-37652065,Affx-35861270,---,13:85974209,A,G,Affx-35861270:1-49	38	83.4	1	49	48	Affx-35861270
chrX	77010945	77010999	seq_b,AX-37652065,Affx-35861270,---,13:85974209,A,G,Affx-35861270:4-62	41	83.4	4	62	58	Affx-35861270
chrX	108186757	108186814	seq_b,AX-37652065,Affx-35861270,---,13:85974209,A,G,Affx-35861270:1-62	43	83.7	1	62	61	Affx-35861270
chrX	125283624	125284087	seq_b,AX-37652065,Affx-35861270,---,13:85974209,A,G,Affx-35861270:0-60	46	96.1	0	60	60	Affx-35861270
chrX	57063603	57063657	seq_b,AX-37652065,Affx-35861270,---,13:85974209,A,G,Affx-35861270:4-62	40	82.7	4	62	58	Affx-35861270
chrX	35922097	35922150	seq_b,AX-37652065,Affx-35861270,---,13:85974209,A,G,Affx-35861270:1-58	39	82.3	1	58	57	Affx-35861270
chrX	56684714	56684771	seq_b,AX-37652065,Affx-35861270,---,13:85974209,A,G,Affx-35861270:1-62	39	79.6	1	62	61	Affx-35861270
chrX	137883370	137883428	seq_b,AX-37652065,Affx-35861270,---,13:85974209,A,G,Affx-35861270:1-62	40	83.4	1	62	61	Affx-35861270
chrX	139354183	139354237	seq_b,AX-37652065,Affx-35861270,---,13:85974209,A,G,Affx-35861270:9-66	40	86.7	9	66	57	Affx-35861270
chrX	108451699	108451746	seq_b,AX-37652065,Affx-35861270,---,13:85974209,A,G,Affx-35861270:9-60	36	83.0	9	60	51	Affx-35861270
chrX	147070645	147070677	seq_b,AX-37652065,Affx-35861270,---,13:85974209,A,G,Affx-35861270:0-32	30	96.9	0	32	32	Affx-35861270
chrX	57056588	57056637	seq_b,AX-37652065,Affx-35861270,---,13:85974209,A,G,Affx-35861270:9-62	37	83.0	9	62	53	Affx-35861270
chrX	154886393	154886428	seq_b,AX-37652065,Affx-35861270,---,13:85974209,A,G,Affx-35861270:9-49	32	82.4	9	49	40	Affx-35861270
chrY	19606613	19606670	seq_b,AX-37652065,Affx-35861270,---,13:85974209,A,G,Affx-35861270:1-62	43	80.8	1	62	61	Affx-35861270
chrY	14724966	14724993	seq_b,AX-37652065,Affx-35861270,---,13:85974209,A,G,Affx-35861270:4-31	25	96.3	4	31	27	Affx-35861270
chrY	15793341	15793364	seq_b,AX-37652065,Affx-35861270,---,13:85974209,A,G,Affx-35861270:9-32	23	100.0	9	32	23	Affx-35861270
chrY	16352185	16352207	seq_b,AX-37652065,Affx-35861270,---,13:85974209,A,G,Affx-35861270:9-31	22	100.0	9	31	22	Affx-35861270
chrX	92749426	92749519	seq_b,AX-37652065,Affx-35861270,---,13:85974209,A,G,Affx-35861270:0-71	55	96.8	0	71	71	Affx-35861270
chrX	32823060	32823115	seq_b,AX-37652065,Affx-35861270,---,13:85974209,A,G,Affx-35861270:1-60	44	82.7	1	60	59	Affx-35861270
chrX	69036019	69036076	seq_b,AX-37652065,Affx-35861270,---,13:85974209,A,G,Affx-35861270:1-62	43	83.7	1	62	61	Affx-35861270
chrX	139042061	139042118	seq_b,AX-37652065,Affx-35861270,---,13:85974209,A,G,Affx-35861270:1-62	43	83.7	1	62	61	Affx-35861270
chrX	35270230	35270311	seq_b,AX-37652065,Affx-35861270,---,13:85974209,A,G,Affx-35861270:0-62	45	96.0	0	62	62	Affx-35861270
chrX	124140701	124140760	seq_b,AX-37652065,Affx-35861270,---,13:85974209,A,G,Affx-35861270:1-65	38	76.0	1	65	64	Affx-35861270
chrX	55383892	55383971	seq_b,AX-37652065,Affx-35861270,---,13:85974209,A,G,Affx-35861270:0-61	43	95.9	0	61	61	Affx-35861270
chrX	57294284	57294325	seq_b,AX-37652065,Affx-35861270,---,13:85974209,A,G,Affx-35861270:0-46	36	80.5	0	46	46	Affx-35861270
chrX	57486257	57486310	seq_b,AX-37652065,Affx-35861270,---,13:85974209,A,G,Affx-35861270:4-61	39	82.3	4	61	57	Affx-35861270
chrX	75692634	75692675	seq_b,AX-37652065,Affx-35861270,---,13:85974209,A,G,Affx-35861270:4-50	34	80.0	4	50	46	Affx-35861270
chrX	96456141	96456192	seq_b,AX-37652065,Affx-35861270,---,13:85974209,A,G,Affx-35861270:9-64	39	83.8	9	64	55	Affx-35861270
chrX	62757882	62757933	seq_b,AX-37652065,Affx-35861270,---,13:85974209,A,G,Affx-35861270:8-62	37	85.4	8	62	54	Affx-35861270
chrX	72761707	72761756	seq_b,AX-37652065,Affx-35861270,---,13:85974209,A,G,Affx-35861270:9-62	37	83.0	9	62	53	Affx-35861270
chrX	13200731	13200761	seq_b,AX-37652065,Affx-35861270,---,13:85974209,A,G,Affx-35861270:1-31	28	96.7	1	31	30	Affx-35861270
chrX	26353110	26353140	seq_b,AX-37652065,Affx-35861270,---,13:85974209,A,G,Affx-35861270:1-31	28	96.7	1	31	30	Affx-35861270
chrX	51366980	51367010	seq_b,AX-37652065,Affx-35861270,---,13:85974209,A,G,Affx-35861270:1-31	28	96.7	1	31	30	Affx-35861270
chrY	5577095	5577158	seq_a,AX-37652095,Affx-35861308,rs74668586,13:86030217,A,G,rs74668586:11-71	42	93.8	11	71	60	rs74668586
chrY	18248805	18248841	seq_a,AX-37652095,Affx-35861308,rs74668586,13:86030217,A,G,rs74668586:11-47	24	83.4	11	47	36	rs74668586
chrX	111974653	111974724	seq_a,AX-37652095,Affx-35861308,rs74668586,13:86030217,A,G,rs74668586:0-71	58	91.5	0	71	71	rs74668586
chrX	91844998	91845060	seq_a,AX-37652095,Affx-35861308,rs74668586,13:86030217,A,G,rs74668586:11-71	42	93.8	11	71	60	rs74668586
chrX	92819849	92819886	seq_a,AX-37652095,Affx-35861308,rs74668586,13:86030217,A,G,rs74668586:34-71	27	86.5	34	71	37	rs74668586
chrX	35717017	35717132	seq_a,AX-37652095,Affx-35861308,rs74668586,13:86030217,A,G,rs74668586:16-71	39	91.7	16	71	55	rs74668586
chrX	46117314	46117348	seq_a,AX-37652095,Affx-35861308,rs74668586,13:86030217,A,G,rs74668586:36-71	26	89.3	36	71	35	rs74668586
chrY	5577095	5577158	seq_b,AX-37652095,Affx-35861308,rs74668586,13:86030217,A,G,rs74668586:11-71	42	93.8	11	71	60	rs74668586
chrY	18248805	18248841	seq_b,AX-37652095,Affx-35861308,rs74668586,13:86030217,A,G,rs74668586:11-47	26	86.2	11	47	36	rs74668586
chrX	111974653	111974724	seq_b,AX-37652095,Affx-35861308,rs74668586,13:86030217,A,G,rs74668586:0-71	58	91.5	0	71	71	rs74668586
chrX	91844998	91845060	seq_b,AX-37652095,Affx-35861308,rs74668586,13:86030217,A,G,rs74668586:11-71	42	93.8	11	71	60	rs74668586
chrX	35717017	35717132	seq_b,AX-37652095,Affx-35861308,rs74668586,13:86030217,A,G,rs74668586:16-71	41	93.8	16	71	55	rs74668586
chrX	46117314	46117349	seq_b,AX-37652095,Affx-35861308,rs74668586,13:86030217,A,G,rs74668586:35-71	27	89.7	35	71	36	rs74668586
chrX	24990425	24990451	seq_b,AX-37652153,Affx-35861411,rs118094573,13:86192506,A,G,rs118094573:33-58	22	95.9	33	58	25	rs118094573
chrY	9069358	9069380	seq_a,AX-37652207,Affx-35861538,rs75631968,13:86355052,A,G,rs75631968:4-26	22	100.0	4	26	22	rs75631968
chrY	23793050	23793070	seq_a,AX-37652207,Affx-35861538,rs75631968,13:86355052,A,G,rs75631968:4-24	20	100.0	4	24	20	rs75631968
chrY	9069358	9069380	seq_b,AX-37652207,Affx-35861538,rs75631968,13:86355052,A,G,rs75631968:4-26	22	100.0	4	26	22	rs75631968
chrY	23793050	23793070	seq_b,AX-37652207,Affx-35861538,rs75631968,13:86355052,A,G,rs75631968:4-24	20	100.0	4	24	20	rs75631968
chrX	154026595	154026623	seq_a,AX-37652227,Affx-35861577,rs78306328,13:86411835,A,G,rs78306328:24-55	25	78.6	24	55	31	rs78306328
chrX	20405942	20405965	seq_b,AX-37652227,Affx-35861577,rs78306328,13:86411835,A,G,rs78306328:24-47	23	100.0	24	47	23	rs78306328
chrX	36022571	36022594	seq_b,AX-37652227,Affx-35861577,rs78306328,13:86411835,A,G,rs78306328:24-47	23	100.0	24	47	23	rs78306328
chrX	99948732	99948757	seq_b,AX-37652227,Affx-35861577,rs78306328,13:86411835,A,G,rs78306328:24-49	23	96.0	24	49	25	rs78306328
chrX	36149685	36149707	seq_b,AX-37652227,Affx-35861577,rs78306328,13:86411835,A,G,rs78306328:25-47	22	100.0	25	47	22	rs78306328
chrX	47337295	47337317	seq_b,AX-37652227,Affx-35861577,rs78306328,13:86411835,A,G,rs78306328:25-47	22	100.0	25	47	22	rs78306328
chrX	127885034	127885062	seq_b,AX-37652227,Affx-35861577,rs78306328,13:86411835,A,G,rs78306328:24-55	25	78.6	24	55	31	rs78306328
chrX	68846199	68846222	seq_b,AX-37652227,Affx-35861577,rs78306328,13:86411835,A,G,rs78306328:24-47	21	95.7	24	47	23	rs78306328
chrX	55603923	55603946	seq_b,AX-37652227,Affx-35861577,rs78306328,13:86411835,A,G,rs78306328:16-39	21	95.7	16	39	23	rs78306328
chrX	154930140	154930162	seq_b,AX-37652227,Affx-35861577,rs78306328,13:86411835,A,G,rs78306328:25-47	20	95.5	25	47	22	rs78306328
chrX	150340804	150340826	seq_b,AX-37652227,Affx-35861577,rs78306328,13:86411835,A,G,rs78306328:25-47	20	95.5	25	47	22	rs78306328
chrX	132480654	132480676	seq_b,AX-37652227,Affx-35861577,rs78306328,13:86411835,A,G,rs78306328:25-47	20	95.5	25	47	22	rs78306328
chrX	70969150	70969170	seq_b,AX-37652227,Affx-35861577,rs78306328,13:86411835,A,G,rs78306328:27-47	20	100.0	27	47	20	rs78306328
chrX	70916169	70916189	seq_b,AX-37652227,Affx-35861577,rs78306328,13:86411835,A,G,rs78306328:27-47	20	100.0	27	47	20	rs78306328
chrX	39852739	39852759	seq_b,AX-37652227,Affx-35861577,rs78306328,13:86411835,A,G,rs78306328:25-45	20	100.0	25	45	20	rs78306328
chrX	27638986	27639006	seq_b,AX-37652227,Affx-35861577,rs78306328,13:86411835,A,G,rs78306328:26-46	20	100.0	26	46	20	rs78306328
chrX	150183003	150183034	seq_b,AX-37652227,Affx-35861577,rs78306328,13:86411835,A,G,rs78306328:16-47	27	93.6	16	47	31	rs78306328
chrX	21686563	21686585	seq_b,AX-37652227,Affx-35861577,rs78306328,13:86411835,A,G,rs78306328:25-47	22	100.0	25	47	22	rs78306328
chrX	43444007	43444031	seq_b,AX-37652227,Affx-35861577,rs78306328,13:86411835,A,G,rs78306328:25-49	22	95.9	25	49	24	rs78306328
chrX	130520931	130520952	seq_b,AX-37652227,Affx-35861577,rs78306328,13:86411835,A,G,rs78306328:25-46	21	100.0	25	46	21	rs78306328
chrX	37815981	37816002	seq_b,AX-37652227,Affx-35861577,rs78306328,13:86411835,A,G,rs78306328:26-47	21	100.0	26	47	21	rs78306328
chrX	9505792	9505812	seq_b,AX-37652227,Affx-35861577,rs78306328,13:86411835,A,G,rs78306328:25-45	20	100.0	25	45	20	rs78306328
chrX	71005084	71005104	seq_b,AX-37652227,Affx-35861577,rs78306328,13:86411835,A,G,rs78306328:27-47	20	100.0	27	47	20	rs78306328
chrX	70952060	70952080	seq_b,AX-37652227,Affx-35861577,rs78306328,13:86411835,A,G,rs78306328:27-47	20	100.0	27	47	20	rs78306328
chrX	23659320	23659358	seq_a,AX-37652317,Affx-35861802,rs116937752,13:86729949,C,G,rs116937752:8-32	23	100.0	8	32	24	rs116937752
chrX	81407772	81407792	seq_a,AX-37652317,Affx-35861802,rs116937752,13:86729949,C,G,rs116937752:8-28	20	100.0	8	28	20	rs116937752
chrX	144703970	144703994	seq_b,AX-37652317,Affx-35861802,rs116937752,13:86729949,C,G,rs116937752:27-51	22	95.9	27	51	24	rs116937752
chrX	23659320	23659358	seq_b,AX-37652317,Affx-35861802,rs116937752,13:86729949,C,G,rs116937752:8-32	23	100.0	8	32	24	rs116937752
chrX	81407772	81407792	seq_b,AX-37652317,Affx-35861802,rs116937752,13:86729949,C,G,rs116937752:8-28	20	100.0	8	28	20	rs116937752
chrY	17619380	17619406	seq_a,AX-37652385,Affx-35861945,rs117156064,13:87121192,A,G,rs117156064:45-71	24	96.2	45	71	26	rs117156064
chrY	18001909	18001941	seq_a,AX-37652385,Affx-35861945,rs117156064,13:87121192,A,G,rs117156064:39-71	24	87.5	39	71	32	rs117156064
chrX	121631535	121631566	seq_a,AX-37652385,Affx-35861945,rs117156064,13:87121192,A,G,rs117156064:40-71	25	90.4	40	71	31	rs117156064
chrX	94121966	94121997	seq_a,AX-37652385,Affx-35861945,rs117156064,13:87121192,A,G,rs117156064:40-71	23	87.1	40	71	31	rs117156064
chrX	74810920	74810951	seq_a,AX-37652385,Affx-35861945,rs117156064,13:87121192,A,G,rs117156064:40-71	23	87.1	40	71	31	rs117156064
chrX	67449340	67449366	seq_a,AX-37652385,Affx-35861945,rs117156064,13:87121192,A,G,rs117156064:45-71	22	92.4	45	71	26	rs117156064
chrX	55718050	55718076	seq_a,AX-37652385,Affx-35861945,rs117156064,13:87121192,A,G,rs117156064:45-71	22	92.4	45	71	26	rs117156064
chrY	7439495	7439527	seq_a,AX-37652385,Affx-35861945,rs117156064,13:87121192,A,G,rs117156064:39-71	26	90.7	39	71	32	rs117156064
chrX	99757322	99757393	seq_a,AX-37652385,Affx-35861945,rs117156064,13:87121192,A,G,rs117156064:0-71	45	81.7	0	71	71	rs117156064
chrX	137588485	137588553	seq_a,AX-37652385,Affx-35861945,rs117156064,13:87121192,A,G,rs117156064:3-71	44	82.4	3	71	68	rs117156064
chrX	55569955	55570023	seq_a,AX-37652385,Affx-35861945,rs117156064,13:87121192,A,G,rs117156064:3-71	44	82.4	3	71	68	rs117156064
chrX	85369724	85369792	seq_a,AX-37652385,Affx-35861945,rs117156064,13:87121192,A,G,rs117156064:3-71	42	80.9	3	71	68	rs117156064
chrX	74896629	74896697	seq_a,AX-37652385,Affx-35861945,rs117156064,13:87121192,A,G,rs117156064:3-71	42	80.9	3	71	68	rs117156064
chrX	63353160	63353228	seq_a,AX-37652385,Affx-35861945,rs117156064,13:87121192,A,G,rs117156064:3-71	42	80.9	3	71	68	rs117156064
chrX	51889824	51889892	seq_a,AX-37652385,Affx-35861945,rs117156064,13:87121192,A,G,rs117156064:3-71	42	80.9	3	71	68	rs117156064
chrX	45136650	45136682	seq_a,AX-37652385,Affx-35861945,rs117156064,13:87121192,A,G,rs117156064:39-71	26	90.7	39	71	32	rs117156064
chrX	81728927	81728953	seq_a,AX-37652385,Affx-35861945,rs117156064,13:87121192,A,G,rs117156064:45-71	24	96.2	45	71	26	rs117156064
chrX	57198584	57198610	seq_a,AX-37652385,Affx-35861945,rs117156064,13:87121192,A,G,rs117156064:45-71	24	96.2	45	71	26	rs117156064
chrY	17619380	17619406	seq_b,AX-37652385,Affx-35861945,rs117156064,13:87121192,A,G,rs117156064:45-71	24	96.2	45	71	26	rs117156064
chrY	7439495	7439527	seq_b,AX-37652385,Affx-35861945,rs117156064,13:87121192,A,G,rs117156064:39-71	26	90.7	39	71	32	rs117156064
chrX	99757322	99757393	seq_b,AX-37652385,Affx-35861945,rs117156064,13:87121192,A,G,rs117156064:0-71	43	80.3	0	71	71	rs117156064
chrX	137588485	137588553	seq_b,AX-37652385,Affx-35861945,rs117156064,13:87121192,A,G,rs117156064:3-71	42	80.9	3	71	68	rs117156064
chrX	55569955	55570023	seq_b,AX-37652385,Affx-35861945,rs117156064,13:87121192,A,G,rs117156064:3-71	42	80.9	3	71	68	rs117156064
chrX	85369724	85369792	seq_b,AX-37652385,Affx-35861945,rs117156064,13:87121192,A,G,rs117156064:3-71	40	79.5	3	71	68	rs117156064
chrX	74896629	74896697	seq_b,AX-37652385,Affx-35861945,rs117156064,13:87121192,A,G,rs117156064:3-71	40	79.5	3	71	68	rs117156064
chrX	63353160	63353228	seq_b,AX-37652385,Affx-35861945,rs117156064,13:87121192,A,G,rs117156064:3-71	40	79.5	3	71	68	rs117156064
chrX	51889824	51889892	seq_b,AX-37652385,Affx-35861945,rs117156064,13:87121192,A,G,rs117156064:3-71	40	79.5	3	71	68	rs117156064
chrX	45136650	45136682	seq_b,AX-37652385,Affx-35861945,rs117156064,13:87121192,A,G,rs117156064:39-71	26	90.7	39	71	32	rs117156064
chrX	81728927	81728953	seq_b,AX-37652385,Affx-35861945,rs117156064,13:87121192,A,G,rs117156064:45-71	24	96.2	45	71	26	rs117156064
chrX	57198584	57198610	seq_b,AX-37652385,Affx-35861945,rs117156064,13:87121192,A,G,rs117156064:45-71	24	96.2	45	71	26	rs117156064
chrX	114615378	114615435	seq_b,AX-37652393,Affx-35861951,rs74943831,13:87128882,C,G,rs74943831:23-63	31	91.9	23	63	40	rs74943831
chrX	35908842	35908863	seq_a,AX-37652539,Affx-35862288,rs117295849,13:87741601,A,G,rs117295849:14-35	21	100.0	14	35	21	rs117295849
chrX	35908842	35908863	seq_b,AX-37652539,Affx-35862288,rs117295849,13:87741601,A,G,rs117295849:14-35	21	100.0	14	35	21	rs117295849
chrX	128314556	128314586	seq_a,AX-37652551,Affx-35862309,rs79379507,13:87779289,T,C,rs79379507:32-63	24	88.5	32	63	31	rs79379507
chrY	5569485	5569548	seq_a,AX-37652563,Affx-35862326,rs117812816,13:87798490,A,G,rs117812816:0-63	43	84.2	0	63	63	rs117812816
chrY	26970299	26970342	seq_a,AX-37652563,Affx-35862326,rs117812816,13:87798490,A,G,rs117812816:16-59	29	83.8	16	59	43	rs117812816
chrY	25355914	25355957	seq_a,AX-37652563,Affx-35862326,rs117812816,13:87798490,A,G,rs117812816:16-59	29	83.8	16	59	43	rs117812816
chrY	4515071	4515101	seq_a,AX-37652563,Affx-35862326,rs117812816,13:87798490,A,G,rs117812816:40-70	28	96.7	40	70	30	rs117812816
chrX	102227434	102227504	seq_a,AX-37652563,Affx-35862326,rs117812816,13:87798490,A,G,rs117812816:0-70	50	85.8	0	70	70	rs117812816
chrX	149441590	149441660	seq_a,AX-37652563,Affx-35862326,rs117812816,13:87798490,A,G,rs117812816:0-70	50	85.8	0	70	70	rs117812816
chrX	30397874	30397937	seq_a,AX-37652563,Affx-35862326,rs117812816,13:87798490,A,G,rs117812816:0-63	49	88.9	0	63	63	rs117812816
chrX	142958817	142958880	seq_a,AX-37652563,Affx-35862326,rs117812816,13:87798490,A,G,rs117812816:0-63	49	88.9	0	63	63	rs117812816
chrX	115272759	115272828	seq_a,AX-37652563,Affx-35862326,rs117812816,13:87798490,A,G,rs117812816:0-70	50	82.7	0	70	70	rs117812816
chrX	2899299	2899359	seq_a,AX-37652563,Affx-35862326,rs117812816,13:87798490,A,G,rs117812816:0-60	46	88.4	0	60	60	rs117812816
chrX	91837377	91837440	seq_a,AX-37652563,Affx-35862326,rs117812816,13:87798490,A,G,rs117812816:0-63	45	85.8	0	63	63	rs117812816
chrX	144078765	144078828	seq_a,AX-37652563,Affx-35862326,rs117812816,13:87798490,A,G,rs117812816:0-63	45	85.8	0	63	63	rs117812816
chrX	55166039	55166096	seq_a,AX-37652563,Affx-35862326,rs117812816,13:87798490,A,G,rs117812816:0-57	41	86.0	0	57	57	rs117812816
chrX	93728400	93728449	seq_a,AX-37652563,Affx-35862326,rs117812816,13:87798490,A,G,rs117812816:14-63	41	91.9	14	63	49	rs117812816
chrX	77886896	77886950	seq_a,AX-37652563,Affx-35862326,rs117812816,13:87798490,A,G,rs117812816:16-70	40	87.1	16	70	54	rs117812816
chrX	35323464	35323515	seq_a,AX-37652563,Affx-35862326,rs117812816,13:87798490,A,G,rs117812816:12-63	39	88.3	12	63	51	rs117812816
chrX	76316497	76316554	seq_a,AX-37652563,Affx-35862326,rs117812816,13:87798490,A,G,rs117812816:0-57	39	84.3	0	57	57	rs117812816
chrX	101865650	101865707	seq_a,AX-37652563,Affx-35862326,rs117812816,13:87798490,A,G,rs117812816:0-57	39	84.3	0	57	57	rs117812816
chrX	108393205	108393267	seq_a,AX-37652563,Affx-35862326,rs117812816,13:87798490,A,G,rs117812816:5-66	43	87.8	5	66	61	rs117812816
chrX	131297381	131297434	seq_a,AX-37652563,Affx-35862326,rs117812816,13:87798490,A,G,rs117812816:16-69	39	86.8	16	69	53	rs117812816
chrY	3124348	3124507	seq_a,AX-37652563,Affx-35862326,rs117812816,13:87798490,A,G,rs117812816:0-63	44	85.8	0	63	63	rs117812816
chrY	22734532	22734569	seq_a,AX-37652563,Affx-35862326,rs117812816,13:87798490,A,G,rs117812816:23-60	29	89.2	23	60	37	rs117812816
chrY	4215310	4215338	seq_a,AX-37652563,Affx-35862326,rs117812816,13:87798490,A,G,rs117812816:42-70	26	96.5	42	70	28	rs117812816
chrX	27564783	27564853	seq_a,AX-37652563,Affx-35862326,rs117812816,13:87798490,A,G,rs117812816:0-70	52	87.2	0	70	70	rs117812816
chrX	76059476	76059537	seq_a,AX-37652563,Affx-35862326,rs117812816,13:87798490,A,G,rs117812816:5-66	49	90.2	5	66	61	rs117812816
chrX	128088716	128089147	seq_a,AX-37652563,Affx-35862326,rs117812816,13:87798490,A,G,rs117812816:0-70	53	88.6	0	70	70	rs117812816
chrX	77272673	77272730	seq_a,AX-37652563,Affx-35862326,rs117812816,13:87798490,A,G,rs117812816:6-63	47	91.3	6	63	57	rs117812816
chrX	115663353	115663520	seq_a,AX-37652563,Affx-35862326,rs117812816,13:87798490,A,G,rs117812816:0-63	50	90.5	0	63	63	rs117812816
chrX	151430498	151430561	seq_a,AX-37652563,Affx-35862326,rs117812816,13:87798490,A,G,rs117812816:5-68	47	87.4	5	68	63	rs117812816
chrX	119810024	119810077	seq_a,AX-37652563,Affx-35862326,rs117812816,13:87798490,A,G,rs117812816:17-70	45	92.5	17	70	53	rs117812816
chrX	144626863	144626977	seq_a,AX-37652563,Affx-35862326,rs117812816,13:87798490,A,G,rs117812816:0-69	48	85.6	0	69	69	rs117812816
chrX	12146436	12146496	seq_a,AX-37652563,Affx-35862326,rs117812816,13:87798490,A,G,rs117812816:6-66	44	86.7	6	66	60	rs117812816
chrX	86963983	86964047	seq_a,AX-37652563,Affx-35862326,rs117812816,13:87798490,A,G,rs117812816:5-71	47	81.3	5	71	66	rs117812816
chrX	142049045	142049099	seq_a,AX-37652563,Affx-35862326,rs117812816,13:87798490,A,G,rs117812816:11-65	44	90.8	11	65	54	rs117812816
chrX	48711345	48711440	seq_a,AX-37652563,Affx-35862326,rs117812816,13:87798490,A,G,rs117812816:0-63	46	87.4	0	63	63	rs117812816
chrX	88855203	88855362	seq_a,AX-37652563,Affx-35862326,rs117812816,13:87798490,A,G,rs117812816:0-63	44	85.8	0	63	63	rs117812816
chrX	92659153	92659217	seq_a,AX-37652563,Affx-35862326,rs117812816,13:87798490,A,G,rs117812816:5-70	45	84.8	5	70	65	rs117812816
chrX	87019329	87019388	seq_a,AX-37652563,Affx-35862326,rs117812816,13:87798490,A,G,rs117812816:0-60	42	81.4	0	60	60	rs117812816
chrX	35416694	35416747	seq_a,AX-37652563,Affx-35862326,rs117812816,13:87798490,A,G,rs117812816:17-70	39	86.8	17	70	53	rs117812816
chrY	5569485	5569548	seq_b,AX-37652563,Affx-35862326,rs117812816,13:87798490,A,G,rs117812816:0-63	41	82.6	0	63	63	rs117812816
chrY	26970299	26970342	seq_b,AX-37652563,Affx-35862326,rs117812816,13:87798490,A,G,rs117812816:16-59	31	86.1	16	59	43	rs117812816
chrY	25355914	25355957	seq_b,AX-37652563,Affx-35862326,rs117812816,13:87798490,A,G,rs117812816:16-59	31	86.1	16	59	43	rs117812816
chrY	4515071	4515101	seq_b,AX-37652563,Affx-35862326,rs117812816,13:87798490,A,G,rs117812816:40-70	28	96.7	40	70	30	rs117812816
chrX	102227434	102227504	seq_b,AX-37652563,Affx-35862326,rs117812816,13:87798490,A,G,rs117812816:0-70	52	87.2	0	70	70	rs117812816
chrX	30397874	30397937	seq_b,AX-37652563,Affx-35862326,rs117812816,13:87798490,A,G,rs117812816:0-63	51	90.5	0	63	63	rs117812816
chrX	142958817	142958880	seq_b,AX-37652563,Affx-35862326,rs117812816,13:87798490,A,G,rs117812816:0-63	51	90.5	0	63	63	rs117812816
chrX	115272759	115272828	seq_b,AX-37652563,Affx-35862326,rs117812816,13:87798490,A,G,rs117812816:0-70	52	84.1	0	70	70	rs117812816
chrX	2899299	2899359	seq_b,AX-37652563,Affx-35862326,rs117812816,13:87798490,A,G,rs117812816:0-60	48	90.0	0	60	60	rs117812816
chrX	149441590	149441660	seq_b,AX-37652563,Affx-35862326,rs117812816,13:87798490,A,G,rs117812816:0-70	48	84.3	0	70	70	rs117812816
chrX	26929758	26929821	seq_b,AX-37652563,Affx-35862326,rs117812816,13:87798490,A,G,rs117812816:0-63	47	87.4	0	63	63	rs117812816
chrX	144078765	144078828	seq_b,AX-37652563,Affx-35862326,rs117812816,13:87798490,A,G,rs117812816:0-63	47	87.4	0	63	63	rs117812816
chrX	146718613	146718673	seq_b,AX-37652563,Affx-35862326,rs117812816,13:87798490,A,G,rs117812816:10-70	44	86.7	10	70	60	rs117812816
chrX	55166039	55166096	seq_b,AX-37652563,Affx-35862326,rs117812816,13:87798490,A,G,rs117812816:0-57	43	87.8	0	57	57	rs117812816
chrX	91837377	91837440	seq_b,AX-37652563,Affx-35862326,rs117812816,13:87798490,A,G,rs117812816:0-63	43	84.2	0	63	63	rs117812816
chrX	93728400	93728449	seq_b,AX-37652563,Affx-35862326,rs117812816,13:87798490,A,G,rs117812816:14-63	43	93.9	14	63	49	rs117812816
chrX	77886896	77886950	seq_b,AX-37652563,Affx-35862326,rs117812816,13:87798490,A,G,rs117812816:16-70	42	88.9	16	70	54	rs117812816
chrX	35323464	35323515	seq_b,AX-37652563,Affx-35862326,rs117812816,13:87798490,A,G,rs117812816:12-63	41	90.2	12	63	51	rs117812816
chrX	76316497	76316554	seq_b,AX-37652563,Affx-35862326,rs117812816,13:87798490,A,G,rs117812816:0-57	41	86.0	0	57	57	rs117812816
chrX	101865650	101865707	seq_b,AX-37652563,Affx-35862326,rs117812816,13:87798490,A,G,rs117812816:0-57	41	86.0	0	57	57	rs117812816
chrY	3124348	3124507	seq_b,AX-37652563,Affx-35862326,rs117812816,13:87798490,A,G,rs117812816:0-63	46	87.4	0	63	63	rs117812816
chrY	22734532	22734569	seq_b,AX-37652563,Affx-35862326,rs117812816,13:87798490,A,G,rs117812816:23-60	31	91.9	23	60	37	rs117812816
chrY	4215310	4215338	seq_b,AX-37652563,Affx-35862326,rs117812816,13:87798490,A,G,rs117812816:42-70	26	96.5	42	70	28	rs117812816
chrX	27564783	27564853	seq_b,AX-37652563,Affx-35862326,rs117812816,13:87798490,A,G,rs117812816:0-70	54	88.6	0	70	70	rs117812816
chrX	76059476	76059537	seq_b,AX-37652563,Affx-35862326,rs117812816,13:87798490,A,G,rs117812816:5-66	51	91.9	5	66	61	rs117812816
chrX	128088716	128089147	seq_b,AX-37652563,Affx-35862326,rs117812816,13:87798490,A,G,rs117812816:0-70	55	90.0	0	70	70	rs117812816
chrX	77272673	77272730	seq_b,AX-37652563,Affx-35862326,rs117812816,13:87798490,A,G,rs117812816:6-63	49	93.0	6	63	57	rs117812816
chrX	115663353	115663520	seq_b,AX-37652563,Affx-35862326,rs117812816,13:87798490,A,G,rs117812816:0-63	52	92.1	0	63	63	rs117812816
chrX	119810024	119810077	seq_b,AX-37652563,Affx-35862326,rs117812816,13:87798490,A,G,rs117812816:17-70	47	94.4	17	70	53	rs117812816
chrX	144626863	144626977	seq_b,AX-37652563,Affx-35862326,rs117812816,13:87798490,A,G,rs117812816:0-69	50	87.0	0	69	69	rs117812816
chrX	151430498	151430561	seq_b,AX-37652563,Affx-35862326,rs117812816,13:87798490,A,G,rs117812816:5-68	47	87.4	5	68	63	rs117812816
chrX	12146436	12146496	seq_b,AX-37652563,Affx-35862326,rs117812816,13:87798490,A,G,rs117812816:6-66	46	88.4	6	66	60	rs117812816
chrX	86963983	86964047	seq_b,AX-37652563,Affx-35862326,rs117812816,13:87798490,A,G,rs117812816:5-71	49	82.9	5	71	66	rs117812816
chrX	142049045	142049099	seq_b,AX-37652563,Affx-35862326,rs117812816,13:87798490,A,G,rs117812816:11-65	46	92.6	11	65	54	rs117812816
chrX	48711345	48711440	seq_b,AX-37652563,Affx-35862326,rs117812816,13:87798490,A,G,rs117812816:0-63	48	88.9	0	63	63	rs117812816
chrX	88855203	88855362	seq_b,AX-37652563,Affx-35862326,rs117812816,13:87798490,A,G,rs117812816:0-63	46	87.4	0	63	63	rs117812816
chrX	76099533	76099589	seq_b,AX-37652563,Affx-35862326,rs117812816,13:87798490,A,G,rs117812816:0-56	42	87.5	0	56	56	rs117812816
chrX	87019329	87019388	seq_b,AX-37652563,Affx-35862326,rs117812816,13:87798490,A,G,rs117812816:0-60	44	83.1	0	60	60	rs117812816
chrX	92659153	92659217	seq_b,AX-37652563,Affx-35862326,rs117812816,13:87798490,A,G,rs117812816:5-70	46	85.0	5	70	65	rs117812816
chrY	5108401	5108429	seq_a,AX-37652701,Affx-35862572,rs112925798,13:88156656,A,C,rs112925798:43-71	26	96.5	43	71	28	rs112925798
chrX	16315627	16315684	seq_a,AX-37652701,Affx-35862572,rs112925798,13:88156656,A,C,rs112925798:17-71	41	91.9	17	71	54	rs112925798
chrX	134672474	134672502	seq_a,AX-37652701,Affx-35862572,rs112925798,13:88156656,A,C,rs112925798:43-71	28	100.0	43	71	28	rs112925798
chrX	91270807	91270835	seq_a,AX-37652701,Affx-35862572,rs112925798,13:88156656,A,C,rs112925798:43-71	26	96.5	43	71	28	rs112925798
chrX	152521492	152521520	seq_a,AX-37652701,Affx-35862572,rs112925798,13:88156656,A,C,rs112925798:43-71	26	96.5	43	71	28	rs112925798
chrX	14847143	14847192	seq_a,AX-37652701,Affx-35862572,rs112925798,13:88156656,A,C,rs112925798:43-71	27	100.0	43	71	28	rs112925798
chrX	109892195	109892244	seq_a,AX-37652701,Affx-35862572,rs112925798,13:88156656,A,C,rs112925798:43-71	27	100.0	43	71	28	rs112925798
chrX	19615079	19615117	seq_a,AX-37652701,Affx-35862572,rs112925798,13:88156656,A,C,rs112925798:30-65	28	96.7	30	65	35	rs112925798
chrX	34805353	34805375	seq_a,AX-37652701,Affx-35862572,rs112925798,13:88156656,A,C,rs112925798:43-65	22	100.0	43	65	22	rs112925798
chrX	8202162	8202209	seq_a,AX-37652701,Affx-35862572,rs112925798,13:88156656,A,C,rs112925798:45-71	25	100.0	45	71	26	rs112925798
chrX	80239900	80239937	seq_a,AX-37652701,Affx-35862572,rs112925798,13:88156656,A,C,rs112925798:30-63	25	96.3	30	63	33	rs112925798
chrX	76369500	76369520	seq_a,AX-37652701,Affx-35862572,rs112925798,13:88156656,A,C,rs112925798:43-63	20	100.0	43	63	20	rs112925798
chrY	15465564	15465586	seq_a,AX-37652701,Affx-35862572,rs112925798,13:88156656,A,C,rs112925798:43-65	22	100.0	43	65	22	rs112925798
chrX	146529487	146529535	seq_a,AX-37652701,Affx-35862572,rs112925798,13:88156656,A,C,rs112925798:26-71	34	92.5	26	71	45	rs112925798
chrX	9171474	9171518	seq_a,AX-37652701,Affx-35862572,rs112925798,13:88156656,A,C,rs112925798:30-71	32	94.5	30	71	41	rs112925798
chrX	152409286	152409314	seq_a,AX-37652701,Affx-35862572,rs112925798,13:88156656,A,C,rs112925798:43-71	26	96.5	43	71	28	rs112925798
chrX	72424073	72424112	seq_a,AX-37652701,Affx-35862572,rs112925798,13:88156656,A,C,rs112925798:30-66	28	96.7	30	66	36	rs112925798
chrX	28876079	28876102	seq_a,AX-37652701,Affx-35862572,rs112925798,13:88156656,A,C,rs112925798:43-66	23	100.0	43	66	23	rs112925798
chrX	26547705	26547727	seq_a,AX-37652701,Affx-35862572,rs112925798,13:88156656,A,C,rs112925798:43-65	22	100.0	43	65	22	rs112925798
chrX	23565678	23565727	seq_a,AX-37652701,Affx-35862572,rs112925798,13:88156656,A,C,rs112925798:43-71	25	96.5	43	71	28	rs112925798
chrY	5108401	5108429	seq_b,AX-37652701,Affx-35862572,rs112925798,13:88156656,A,C,rs112925798:43-71	26	96.5	43	71	28	rs112925798
chrX	134672474	134672502	seq_b,AX-37652701,Affx-35862572,rs112925798,13:88156656,A,C,rs112925798:43-71	28	100.0	43	71	28	rs112925798
chrX	16315656	16315684	seq_b,AX-37652701,Affx-35862572,rs112925798,13:88156656,A,C,rs112925798:43-71	26	96.5	43	71	28	rs112925798
chrX	91270807	91270835	seq_b,AX-37652701,Affx-35862572,rs112925798,13:88156656,A,C,rs112925798:43-71	26	96.5	43	71	28	rs112925798
chrX	152521492	152521520	seq_b,AX-37652701,Affx-35862572,rs112925798,13:88156656,A,C,rs112925798:43-71	26	96.5	43	71	28	rs112925798
chrX	109892195	109892244	seq_b,AX-37652701,Affx-35862572,rs112925798,13:88156656,A,C,rs112925798:43-71	27	100.0	43	71	28	rs112925798
chrX	14847143	14847192	seq_b,AX-37652701,Affx-35862572,rs112925798,13:88156656,A,C,rs112925798:43-71	27	100.0	43	71	28	rs112925798
chrX	34805353	34805375	seq_b,AX-37652701,Affx-35862572,rs112925798,13:88156656,A,C,rs112925798:43-65	22	100.0	43	65	22	rs112925798
chrX	19615095	19615117	seq_b,AX-37652701,Affx-35862572,rs112925798,13:88156656,A,C,rs112925798:43-65	22	100.0	43	65	22	rs112925798
chrX	8202162	8202209	seq_b,AX-37652701,Affx-35862572,rs112925798,13:88156656,A,C,rs112925798:45-71	25	100.0	45	71	26	rs112925798
chrX	76369500	76369520	seq_b,AX-37652701,Affx-35862572,rs112925798,13:88156656,A,C,rs112925798:43-63	20	100.0	43	63	20	rs112925798
chrY	15465564	15465586	seq_b,AX-37652701,Affx-35862572,rs112925798,13:88156656,A,C,rs112925798:43-65	22	100.0	43	65	22	rs112925798
chrX	146529487	146529535	seq_b,AX-37652701,Affx-35862572,rs112925798,13:88156656,A,C,rs112925798:26-71	34	92.5	26	71	45	rs112925798
chrX	152409286	152409314	seq_b,AX-37652701,Affx-35862572,rs112925798,13:88156656,A,C,rs112925798:43-71	26	96.5	43	71	28	rs112925798
chrX	9171474	9171502	seq_b,AX-37652701,Affx-35862572,rs112925798,13:88156656,A,C,rs112925798:43-71	26	96.5	43	71	28	rs112925798
chrX	72424073	72424096	seq_b,AX-37652701,Affx-35862572,rs112925798,13:88156656,A,C,rs112925798:43-66	23	100.0	43	66	23	rs112925798
chrX	28876079	28876102	seq_b,AX-37652701,Affx-35862572,rs112925798,13:88156656,A,C,rs112925798:43-66	23	100.0	43	66	23	rs112925798
chrX	26547705	26547727	seq_b,AX-37652701,Affx-35862572,rs112925798,13:88156656,A,C,rs112925798:43-65	22	100.0	43	65	22	rs112925798
chrX	23565678	23565727	seq_b,AX-37652701,Affx-35862572,rs112925798,13:88156656,A,C,rs112925798:43-71	25	96.5	43	71	28	rs112925798
chrX	121413370	121413395	seq_a,AX-37652705,Affx-35862590,rs117210176,13:88189514,C,G,rs117210176:38-63	23	96.0	38	63	25	rs117210176
chrX	78986010	78986030	seq_a,AX-37652705,Affx-35862590,rs117210176,13:88189514,C,G,rs117210176:7-27	20	100.0	7	27	20	rs117210176
chrX	121413370	121413395	seq_b,AX-37652705,Affx-35862590,rs117210176,13:88189514,C,G,rs117210176:38-63	23	96.0	38	63	25	rs117210176
chrX	78986010	78986030	seq_b,AX-37652705,Affx-35862590,rs117210176,13:88189514,C,G,rs117210176:7-27	20	100.0	7	27	20	rs117210176
chrY	25576764	25576796	seq_a,AX-37652851,Affx-35862910,rs118138407,13:88689312,A,T,rs118138407:24-56	22	84.4	24	56	32	rs118138407
chrY	24321738	24321767	seq_a,AX-37652851,Affx-35862910,rs118138407,13:88689312,A,T,rs118138407:11-44	25	77.8	11	44	33	rs118138407
chrY	24056813	24056842	seq_a,AX-37652851,Affx-35862910,rs118138407,13:88689312,A,T,rs118138407:11-44	25	77.8	11	44	33	rs118138407
chrY	24321738	24321767	seq_b,AX-37652851,Affx-35862910,rs118138407,13:88689312,A,T,rs118138407:11-44	24	77.0	11	44	33	rs118138407
chrY	24056813	24056842	seq_b,AX-37652851,Affx-35862910,rs118138407,13:88689312,A,T,rs118138407:11-44	24	77.0	11	44	33	rs118138407
chrX	21601528	21601548	seq_a,AX-37652899,Affx-35863004,rs116845714,13:88804310,A,C,rs116845714:8-28	20	100.0	8	28	20	rs116845714
chrX	21601528	21601548	seq_b,AX-37652899,Affx-35863004,rs116845714,13:88804310,A,C,rs116845714:8-28	20	100.0	8	28	20	rs116845714
chrX	39607801	39607841	seq_a,AX-37652921,Affx-35863037,rs117803909,13:88868407,T,C,rs117803909:28-70	31	80.0	28	70	42	rs117803909
chrX	39607801	39607841	seq_b,AX-37652921,Affx-35863037,rs117803909,13:88868407,T,C,rs117803909:28-70	29	79.5	28	70	42	rs117803909
chrX	115908244	115908339	seq_a,AX-37652979,Affx-35863169,rs117178704,13:89040847,A,G,rs117178704:12-71	35	91.0	12	71	59	rs117178704
chrX	85081328	85081352	seq_a,AX-37652979,Affx-35863169,rs117178704,13:89040847,A,G,rs117178704:47-71	22	95.9	47	71	24	rs117178704
chrX	98165175	98165201	seq_a,AX-37652979,Affx-35863169,rs117178704,13:89040847,A,G,rs117178704:45-71	24	96.2	45	71	26	rs117178704
chrX	81159155	81159180	seq_a,AX-37652979,Affx-35863169,rs117178704,13:89040847,A,G,rs117178704:47-71	23	100.0	47	71	24	rs117178704
chrX	115908244	115908339	seq_b,AX-37652979,Affx-35863169,rs117178704,13:89040847,A,G,rs117178704:12-71	35	91.0	12	71	59	rs117178704
chrX	85081328	85081352	seq_b,AX-37652979,Affx-35863169,rs117178704,13:89040847,A,G,rs117178704:47-71	22	95.9	47	71	24	rs117178704
chrX	98165175	98165201	seq_b,AX-37652979,Affx-35863169,rs117178704,13:89040847,A,G,rs117178704:45-71	24	96.2	45	71	26	rs117178704
chrX	81159155	81159180	seq_b,AX-37652979,Affx-35863169,rs117178704,13:89040847,A,G,rs117178704:47-71	23	100.0	47	71	24	rs117178704
chrX	44265084	44265115	seq_a,AX-37653017,Affx-35863237,rs117921230,13:89165025,A,C,rs117921230:7-33	25	100.0	7	33	26	rs117921230
chrX	44265084	44265115	seq_b,AX-37653017,Affx-35863237,rs117921230,13:89165025,A,C,rs117921230:7-33	25	100.0	7	33	26	rs117921230
chrX	102766774	102766806	seq_a,AX-37653031,Affx-35863261,rs190199935,13:89200000,T,C,rs190199935:38-71	29	87.5	38	71	33	rs190199935
chrX	102766774	102766806	seq_b,AX-37653031,Affx-35863261,rs190199935,13:89200000,T,C,rs190199935:38-71	29	87.5	38	71	33	rs190199935
chrY	6615642	6615669	seq_a,AX-37653311,Affx-35863741,rs116998662,13:89812135,A,G,rs116998662:41-68	25	96.3	41	68	27	rs116998662
chrY	18669564	18669589	seq_a,AX-37653311,Affx-35863741,rs116998662,13:89812135,A,G,rs116998662:43-69	24	88.0	43	69	26	rs116998662
chrX	145217919	145217949	seq_a,AX-37653311,Affx-35863741,rs116998662,13:89812135,A,G,rs116998662:40-70	28	96.7	40	70	30	rs116998662
chrX	129719713	129719743	seq_a,AX-37653311,Affx-35863741,rs116998662,13:89812135,A,G,rs116998662:40-70	28	96.7	40	70	30	rs116998662
chrX	100073207	100073236	seq_a,AX-37653311,Affx-35863741,rs116998662,13:89812135,A,G,rs116998662:40-69	27	96.6	40	69	29	rs116998662
chrX	51142449	51142478	seq_a,AX-37653311,Affx-35863741,rs116998662,13:89812135,A,G,rs116998662:40-69	27	96.6	40	69	29	rs116998662
chrX	88648440	88648467	seq_a,AX-37653311,Affx-35863741,rs116998662,13:89812135,A,G,rs116998662:41-68	25	96.3	41	68	27	rs116998662
chrX	68774417	68774441	seq_a,AX-37653311,Affx-35863741,rs116998662,13:89812135,A,G,rs116998662:44-68	22	95.9	44	68	24	rs116998662
chrX	47285446	47285476	seq_a,AX-37653311,Affx-35863741,rs116998662,13:89812135,A,G,rs116998662:40-70	28	96.7	40	70	30	rs116998662
chrX	18516485	18516509	seq_a,AX-37653311,Affx-35863741,rs116998662,13:89812135,A,G,rs116998662:42-66	24	100.0	42	66	24	rs116998662
chrX	35803348	35803385	seq_a,AX-37653311,Affx-35863741,rs116998662,13:89812135,A,G,rs116998662:17-67	32	71.5	17	67	50	rs116998662
chrX	136412258	136412280	seq_a,AX-37653311,Affx-35863741,rs116998662,13:89812135,A,G,rs116998662:46-68	22	100.0	46	68	22	rs116998662
chrX	117471627	117471649	seq_a,AX-37653311,Affx-35863741,rs116998662,13:89812135,A,G,rs116998662:45-67	22	100.0	45	67	22	rs116998662
chrX	112654726	112654751	seq_a,AX-37653311,Affx-35863741,rs116998662,13:89812135,A,G,rs116998662:43-67	23	100.0	43	67	24	rs116998662
chrX	19841360	19841386	seq_a,AX-37653311,Affx-35863741,rs116998662,13:89812135,A,G,rs116998662:38-67	25	80.8	38	67	29	rs116998662
chrX	10825477	10825499	seq_a,AX-37653311,Affx-35863741,rs116998662,13:89812135,A,G,rs116998662:43-65	22	100.0	43	65	22	rs116998662
chrX	111807617	111807638	seq_a,AX-37653311,Affx-35863741,rs116998662,13:89812135,A,G,rs116998662:40-61	21	100.0	40	61	21	rs116998662
chrX	85793538	85793559	seq_a,AX-37653311,Affx-35863741,rs116998662,13:89812135,A,G,rs116998662:47-68	21	100.0	47	68	21	rs116998662
chrY	6615642	6615669	seq_b,AX-37653311,Affx-35863741,rs116998662,13:89812135,A,G,rs116998662:41-68	25	96.3	41	68	27	rs116998662
chrY	18669564	18669589	seq_b,AX-37653311,Affx-35863741,rs116998662,13:89812135,A,G,rs116998662:43-69	24	88.0	43	69	26	rs116998662
chrX	145217919	145217949	seq_b,AX-37653311,Affx-35863741,rs116998662,13:89812135,A,G,rs116998662:40-70	28	96.7	40	70	30	rs116998662
chrX	129719713	129719743	seq_b,AX-37653311,Affx-35863741,rs116998662,13:89812135,A,G,rs116998662:40-70	28	96.7	40	70	30	rs116998662
chrX	100073207	100073236	seq_b,AX-37653311,Affx-35863741,rs116998662,13:89812135,A,G,rs116998662:40-69	27	96.6	40	69	29	rs116998662
chrX	51142449	51142478	seq_b,AX-37653311,Affx-35863741,rs116998662,13:89812135,A,G,rs116998662:40-69	27	96.6	40	69	29	rs116998662
chrX	88648440	88648467	seq_b,AX-37653311,Affx-35863741,rs116998662,13:89812135,A,G,rs116998662:41-68	25	96.3	41	68	27	rs116998662
chrX	68774417	68774441	seq_b,AX-37653311,Affx-35863741,rs116998662,13:89812135,A,G,rs116998662:44-68	22	95.9	44	68	24	rs116998662
chrX	47285446	47285476	seq_b,AX-37653311,Affx-35863741,rs116998662,13:89812135,A,G,rs116998662:40-70	28	96.7	40	70	30	rs116998662
chrX	18516485	18516509	seq_b,AX-37653311,Affx-35863741,rs116998662,13:89812135,A,G,rs116998662:42-66	24	100.0	42	66	24	rs116998662
chrX	35803348	35803385	seq_b,AX-37653311,Affx-35863741,rs116998662,13:89812135,A,G,rs116998662:17-67	32	71.5	17	67	50	rs116998662
chrX	136412258	136412280	seq_b,AX-37653311,Affx-35863741,rs116998662,13:89812135,A,G,rs116998662:46-68	22	100.0	46	68	22	rs116998662
chrX	117471627	117471649	seq_b,AX-37653311,Affx-35863741,rs116998662,13:89812135,A,G,rs116998662:45-67	22	100.0	45	67	22	rs116998662
chrX	112654726	112654751	seq_b,AX-37653311,Affx-35863741,rs116998662,13:89812135,A,G,rs116998662:43-67	23	100.0	43	67	24	rs116998662
chrX	19841360	19841386	seq_b,AX-37653311,Affx-35863741,rs116998662,13:89812135,A,G,rs116998662:38-67	25	80.8	38	67	29	rs116998662
chrX	10825477	10825499	seq_b,AX-37653311,Affx-35863741,rs116998662,13:89812135,A,G,rs116998662:43-65	22	100.0	43	65	22	rs116998662
chrX	111807617	111807638	seq_b,AX-37653311,Affx-35863741,rs116998662,13:89812135,A,G,rs116998662:40-61	21	100.0	40	61	21	rs116998662
chrX	85793538	85793559	seq_b,AX-37653311,Affx-35863741,rs116998662,13:89812135,A,G,rs116998662:47-68	21	100.0	47	68	21	rs116998662
chrX	87877256	87877287	seq_b,AX-37653345,Affx-35863810,rs79304487,13:89934803,T,C,rs79304487:19-44	22	95.9	19	44	25	rs79304487
chrX	35745374	35745582	seq_a,AX-37653373,Affx-35863863,rs75990591,13:89986938,A,G,rs75990591:0-31	29	100.0	0	31	31	rs75990591
chrX	35745374	35745582	seq_b,AX-37653373,Affx-35863863,rs75990591,13:89986938,A,G,rs75990591:0-31	29	100.0	0	31	31	rs75990591
chrX	48004184	48004217	seq_a,AX-37653477,Affx-35864021,rs117495933,13:90200215,A,G,rs117495933:37-71	32	91.0	37	71	34	rs117495933
chrX	48066115	48066147	seq_a,AX-37653477,Affx-35864021,rs117495933,13:90200215,A,G,rs117495933:37-71	31	87.5	37	71	34	rs117495933
chrX	48004184	48004217	seq_b,AX-37653477,Affx-35864021,rs117495933,13:90200215,A,G,rs117495933:37-71	32	91.0	37	71	34	rs117495933
chrX	48066115	48066147	seq_b,AX-37653477,Affx-35864021,rs117495933,13:90200215,A,G,rs117495933:37-71	31	87.5	37	71	34	rs117495933
chrY	1573204	1573226	seq_a,AX-37653653,Affx-35864344,rs115693324,13:90586090,T,G,rs115693324:34-56	22	100.0	34	56	22	rs115693324
chrX	1623204	1623226	seq_a,AX-37653653,Affx-35864344,rs115693324,13:90586090,T,G,rs115693324:34-56	22	100.0	34	56	22	rs115693324
chrX	118335444	118335469	seq_a,AX-37653673,Affx-35864388,rs117322771,13:90638497,T,C,rs117322771:40-65	25	100.0	40	65	25	rs117322771
chrX	43896250	43896272	seq_a,AX-37653673,Affx-35864388,rs117322771,13:90638497,T,C,rs117322771:42-64	20	95.5	42	64	22	rs117322771
chrX	118335444	118335469	seq_b,AX-37653673,Affx-35864388,rs117322771,13:90638497,T,C,rs117322771:40-65	25	100.0	40	65	25	rs117322771
chrX	43896250	43896272	seq_b,AX-37653673,Affx-35864388,rs117322771,13:90638497,T,C,rs117322771:42-64	20	95.5	42	64	22	rs117322771
chrY	4148105	4148153	seq_a,AX-37653681,Affx-35864397,rs117916887,13:90645657,T,C,rs117916887:5-38	30	100.0	5	38	33	rs117916887
chrX	134113473	134113493	seq_a,AX-37653695,Affx-35864418,rs117369092,13:90665715,T,G,rs117369092:42-62	20	100.0	42	62	20	rs117369092
chrX	87446195	87446216	seq_a,AX-37653695,Affx-35864418,rs117369092,13:90665715,T,G,rs117369092:41-62	21	100.0	41	62	21	rs117369092
chrX	134113473	134113493	seq_b,AX-37653695,Affx-35864418,rs117369092,13:90665715,T,G,rs117369092:42-62	20	100.0	42	62	20	rs117369092
chrX	87446195	87446216	seq_b,AX-37653695,Affx-35864418,rs117369092,13:90665715,T,G,rs117369092:41-62	21	100.0	41	62	21	rs117369092
chrX	87678490	87678514	seq_b,AX-37653713,Affx-35864442,rs117696788,13:90696508,T,C,rs117696788:20-44	24	100.0	20	44	24	rs117696788
chrX	20058506	20058568	seq_a,AX-37653757,Affx-35864489,rs118131720,13:90748771,T,C,rs118131720:0-62	42	83.9	0	62	62	rs118131720
chrX	107848323	107848360	seq_a,AX-37653757,Affx-35864489,rs118131720,13:90748771,T,C,rs118131720:0-37	33	94.6	0	37	37	rs118131720
chrX	116318004	116318033	seq_a,AX-37653757,Affx-35864489,rs118131720,13:90748771,T,C,rs118131720:8-37	25	93.2	8	37	29	rs118131720
chrX	107848323	107848358	seq_b,AX-37653757,Affx-35864489,rs118131720,13:90748771,T,C,rs118131720:0-35	31	94.3	0	35	35	rs118131720
chrX	20058506	20058541	seq_b,AX-37653757,Affx-35864489,rs118131720,13:90748771,T,C,rs118131720:0-35	29	91.5	0	35	35	rs118131720
chrY	4146697	4146762	seq_a,AX-37653871,Affx-35864573,rs111324904,13:90805594,A,G,rs111324904:6-71	47	86.2	6	71	65	rs111324904
chrY	27721416	27721478	seq_a,AX-37653871,Affx-35864573,rs111324904,13:90805594,A,G,rs111324904:6-68	46	87.1	6	68	62	rs111324904
chrY	20091681	20091743	seq_a,AX-37653871,Affx-35864573,rs111324904,13:90805594,A,G,rs111324904:6-68	44	85.5	6	68	62	rs111324904
chrY	9015394	9015927	seq_a,AX-37653871,Affx-35864573,rs111324904,13:90805594,A,G,rs111324904:0-67	46	85.1	0	67	67	rs111324904
chrX	121587900	121587965	seq_a,AX-37653871,Affx-35864573,rs111324904,13:90805594,A,G,rs111324904:6-71	51	89.3	6	71	65	rs111324904
chrX	72388800	72388862	seq_a,AX-37653871,Affx-35864573,rs111324904,13:90805594,A,G,rs111324904:6-68	50	90.4	6	68	62	rs111324904
chrX	126075861	126075923	seq_a,AX-37653871,Affx-35864573,rs111324904,13:90805594,A,G,rs111324904:6-68	50	90.4	6	68	62	rs111324904
chrX	82430488	82430549	seq_a,AX-37653871,Affx-35864573,rs111324904,13:90805594,A,G,rs111324904:10-71	49	90.2	10	71	61	rs111324904
chrX	124861984	124862484	seq_a,AX-37653871,Affx-35864573,rs111324904,13:90805594,A,G,rs111324904:0-67	52	89.6	0	67	67	rs111324904
chrX	148832808	148832870	seq_a,AX-37653871,Affx-35864573,rs111324904,13:90805594,A,G,rs111324904:6-68	48	88.8	6	68	62	rs111324904
chrX	65704255	65704320	seq_a,AX-37653871,Affx-35864573,rs111324904,13:90805594,A,G,rs111324904:6-71	47	86.2	6	71	65	rs111324904
chrX	89951486	89951551	seq_a,AX-37653871,Affx-35864573,rs111324904,13:90805594,A,G,rs111324904:6-71	47	86.2	6	71	65	rs111324904
chrX	98107727	98107785	seq_a,AX-37653871,Affx-35864573,rs111324904,13:90805594,A,G,rs111324904:7-65	46	89.7	7	65	58	rs111324904
chrX	123292945	123293452	seq_a,AX-37653871,Affx-35864573,rs111324904,13:90805594,A,G,rs111324904:0-65	50	89.3	0	65	65	rs111324904
chrX	15218568	15218625	seq_a,AX-37653871,Affx-35864573,rs111324904,13:90805594,A,G,rs111324904:14-71	45	89.5	14	71	57	rs111324904
chrX	62533014	62533078	seq_a,AX-37653871,Affx-35864573,rs111324904,13:90805594,A,G,rs111324904:6-71	45	91.9	6	71	65	rs111324904
chrX	139340060	139340571	seq_a,AX-37653871,Affx-35864573,rs111324904,13:90805594,A,G,rs111324904:0-71	49	96.3	0	71	71	rs111324904
chrX	94077800	94077853	seq_a,AX-37653871,Affx-35864573,rs111324904,13:90805594,A,G,rs111324904:18-71	37	85.0	18	71	53	rs111324904
chrX	125230473	125230976	seq_a,AX-37653871,Affx-35864573,rs111324904,13:90805594,A,G,rs111324904:0-35	32	97.2	0	35	35	rs111324904
chrX	66225069	66225101	seq_a,AX-37653871,Affx-35864573,rs111324904,13:90805594,A,G,rs111324904:39-71	28	93.8	39	71	32	rs111324904
chrY	4270482	4270547	seq_a,AX-37653871,Affx-35864573,rs111324904,13:90805594,A,G,rs111324904:6-71	51	89.3	6	71	65	rs111324904
chrY	23462729	23462758	seq_a,AX-37653871,Affx-35864573,rs111324904,13:90805594,A,G,rs111324904:6-35	27	96.6	6	35	29	rs111324904
chrX	80873686	80874190	seq_a,AX-37653871,Affx-35864573,rs111324904,13:90805594,A,G,rs111324904:0-70	61	94.3	0	70	70	rs111324904
chrX	121746099	121746611	seq_a,AX-37653871,Affx-35864573,rs111324904,13:90805594,A,G,rs111324904:0-71	58	91.6	0	71	71	rs111324904
chrX	87132637	87132702	seq_a,AX-37653871,Affx-35864573,rs111324904,13:90805594,A,G,rs111324904:6-71	53	90.8	6	71	65	rs111324904
chrX	79107613	79108095	seq_a,AX-37653871,Affx-35864573,rs111324904,13:90805594,A,G,rs111324904:0-71	56	90.2	0	71	71	rs111324904
chrX	63849212	63849277	seq_a,AX-37653871,Affx-35864573,rs111324904,13:90805594,A,G,rs111324904:6-71	51	89.3	6	71	65	rs111324904
chrX	85564523	85564588	seq_a,AX-37653871,Affx-35864573,rs111324904,13:90805594,A,G,rs111324904:6-71	51	89.3	6	71	65	rs111324904
chrX	86480241	86480306	seq_a,AX-37653871,Affx-35864573,rs111324904,13:90805594,A,G,rs111324904:6-71	51	89.3	6	71	65	rs111324904
chrX	90075555	90075620	seq_a,AX-37653871,Affx-35864573,rs111324904,13:90805594,A,G,rs111324904:6-71	51	89.3	6	71	65	rs111324904
chrX	97913212	97913722	seq_a,AX-37653871,Affx-35864573,rs111324904,13:90805594,A,G,rs111324904:0-68	55	91.2	0	68	68	rs111324904
chrX	142006924	142006989	seq_a,AX-37653871,Affx-35864573,rs111324904,13:90805594,A,G,rs111324904:6-71	49	87.7	6	71	65	rs111324904
chrX	113006788	113006852	seq_a,AX-37653871,Affx-35864573,rs111324904,13:90805594,A,G,rs111324904:7-71	48	87.5	7	71	64	rs111324904
chrX	7944570	7944629	seq_a,AX-37653871,Affx-35864573,rs111324904,13:90805594,A,G,rs111324904:12-71	47	89.9	12	71	59	rs111324904
chrX	74691156	74691211	seq_a,AX-37653871,Affx-35864573,rs111324904,13:90805594,A,G,rs111324904:13-68	45	91.0	13	68	55	rs111324904
chrX	140975085	140975141	seq_a,AX-37653871,Affx-35864573,rs111324904,13:90805594,A,G,rs111324904:10-70	43	78.6	10	70	60	rs111324904
chrX	76345599	76345658	seq_a,AX-37653871,Affx-35864573,rs111324904,13:90805594,A,G,rs111324904:6-68	39	87.9	6	68	62	rs111324904
chrX	127552815	127553285	seq_a,AX-37653871,Affx-35864573,rs111324904,13:90805594,A,G,rs111324904:0-35	32	97.2	0	35	35	rs111324904
chrY	4146697	4146762	seq_b,AX-37653871,Affx-35864573,rs111324904,13:90805594,A,G,rs111324904:6-71	49	87.7	6	71	65	rs111324904
chrY	27721416	27721478	seq_b,AX-37653871,Affx-35864573,rs111324904,13:90805594,A,G,rs111324904:6-68	48	88.8	6	68	62	rs111324904
chrY	20091681	20091743	seq_b,AX-37653871,Affx-35864573,rs111324904,13:90805594,A,G,rs111324904:6-68	46	87.1	6	68	62	rs111324904
chrY	9015394	9015927	seq_b,AX-37653871,Affx-35864573,rs111324904,13:90805594,A,G,rs111324904:0-67	48	86.6	0	67	67	rs111324904
chrX	121587900	121587965	seq_b,AX-37653871,Affx-35864573,rs111324904,13:90805594,A,G,rs111324904:6-71	53	90.8	6	71	65	rs111324904
chrX	72388800	72388862	seq_b,AX-37653871,Affx-35864573,rs111324904,13:90805594,A,G,rs111324904:6-68	52	92.0	6	68	62	rs111324904
chrX	126075861	126075923	seq_b,AX-37653871,Affx-35864573,rs111324904,13:90805594,A,G,rs111324904:6-68	52	92.0	6	68	62	rs111324904
chrX	62533014	62533078	seq_b,AX-37653871,Affx-35864573,rs111324904,13:90805594,A,G,rs111324904:6-71	53	87.5	6	71	65	rs111324904
chrX	82430488	82430549	seq_b,AX-37653871,Affx-35864573,rs111324904,13:90805594,A,G,rs111324904:10-71	51	91.9	10	71	61	rs111324904
chrX	124861984	124862484	seq_b,AX-37653871,Affx-35864573,rs111324904,13:90805594,A,G,rs111324904:0-67	54	91.1	0	67	67	rs111324904
chrX	148832808	148832870	seq_b,AX-37653871,Affx-35864573,rs111324904,13:90805594,A,G,rs111324904:6-68	50	90.4	6	68	62	rs111324904
chrX	65704255	65704320	seq_b,AX-37653871,Affx-35864573,rs111324904,13:90805594,A,G,rs111324904:6-71	49	87.7	6	71	65	rs111324904
chrX	89951486	89951551	seq_b,AX-37653871,Affx-35864573,rs111324904,13:90805594,A,G,rs111324904:6-71	49	87.7	6	71	65	rs111324904
chrX	98107727	98107785	seq_b,AX-37653871,Affx-35864573,rs111324904,13:90805594,A,G,rs111324904:7-65	48	91.4	7	65	58	rs111324904
chrX	123292945	123293452	seq_b,AX-37653871,Affx-35864573,rs111324904,13:90805594,A,G,rs111324904:0-65	52	90.8	0	65	65	rs111324904
chrX	15218568	15218625	seq_b,AX-37653871,Affx-35864573,rs111324904,13:90805594,A,G,rs111324904:14-71	47	91.3	14	71	57	rs111324904
chrX	66225041	66225101	seq_b,AX-37653871,Affx-35864573,rs111324904,13:90805594,A,G,rs111324904:11-71	44	86.7	11	71	60	rs111324904
chrX	95217525	95217579	seq_b,AX-37653871,Affx-35864573,rs111324904,13:90805594,A,G,rs111324904:6-60	44	90.8	6	60	54	rs111324904
chrX	94077800	94077853	seq_b,AX-37653871,Affx-35864573,rs111324904,13:90805594,A,G,rs111324904:18-71	39	86.8	18	71	53	rs111324904
chrX	139340060	139340571	seq_b,AX-37653871,Affx-35864573,rs111324904,13:90805594,A,G,rs111324904:0-71	50	96.4	0	71	71	rs111324904
chrY	4270482	4270547	seq_b,AX-37653871,Affx-35864573,rs111324904,13:90805594,A,G,rs111324904:6-71	53	90.8	6	71	65	rs111324904
chrY	23462726	23462758	seq_b,AX-37653871,Affx-35864573,rs111324904,13:90805594,A,G,rs111324904:6-38	30	96.9	6	38	32	rs111324904
chrX	121746099	121746611	seq_b,AX-37653871,Affx-35864573,rs111324904,13:90805594,A,G,rs111324904:0-71	60	93.0	0	71	71	rs111324904
chrX	80873686	80874190	seq_b,AX-37653871,Affx-35864573,rs111324904,13:90805594,A,G,rs111324904:0-70	59	92.9	0	70	70	rs111324904
chrX	87132637	87132702	seq_b,AX-37653871,Affx-35864573,rs111324904,13:90805594,A,G,rs111324904:6-71	55	92.4	6	71	65	rs111324904
chrX	79107613	79108095	seq_b,AX-37653871,Affx-35864573,rs111324904,13:90805594,A,G,rs111324904:0-71	58	91.6	0	71	71	rs111324904
chrX	63849212	63849277	seq_b,AX-37653871,Affx-35864573,rs111324904,13:90805594,A,G,rs111324904:6-71	53	90.8	6	71	65	rs111324904
chrX	85564523	85564588	seq_b,AX-37653871,Affx-35864573,rs111324904,13:90805594,A,G,rs111324904:6-71	53	90.8	6	71	65	rs111324904
chrX	86480241	86480306	seq_b,AX-37653871,Affx-35864573,rs111324904,13:90805594,A,G,rs111324904:6-71	53	90.8	6	71	65	rs111324904
chrX	90075555	90075620	seq_b,AX-37653871,Affx-35864573,rs111324904,13:90805594,A,G,rs111324904:6-71	53	90.8	6	71	65	rs111324904
chrX	97913212	97913722	seq_b,AX-37653871,Affx-35864573,rs111324904,13:90805594,A,G,rs111324904:0-68	57	92.7	0	68	68	rs111324904
chrX	127552780	127553285	seq_b,AX-37653871,Affx-35864573,rs111324904,13:90805594,A,G,rs111324904:0-70	57	91.5	0	70	70	rs111324904
chrX	65613421	65613486	seq_b,AX-37653871,Affx-35864573,rs111324904,13:90805594,A,G,rs111324904:6-71	51	89.3	6	71	65	rs111324904
chrX	142006924	142006989	seq_b,AX-37653871,Affx-35864573,rs111324904,13:90805594,A,G,rs111324904:6-71	51	89.3	6	71	65	rs111324904
chrX	113006788	113006852	seq_b,AX-37653871,Affx-35864573,rs111324904,13:90805594,A,G,rs111324904:7-71	50	89.1	7	71	64	rs111324904
chrX	74691156	74691211	seq_b,AX-37653871,Affx-35864573,rs111324904,13:90805594,A,G,rs111324904:13-68	47	92.8	13	68	55	rs111324904
chrX	7944570	7944629	seq_b,AX-37653871,Affx-35864573,rs111324904,13:90805594,A,G,rs111324904:12-71	45	88.2	12	71	59	rs111324904
chrX	140975085	140975141	seq_b,AX-37653871,Affx-35864573,rs111324904,13:90805594,A,G,rs111324904:10-70	45	80.4	10	70	60	rs111324904
chrY	28637029	28637053	seq_a,AX-37654083,Affx-35864809,rs117320244,13:91012391,T,C,rs117320244:47-71	20	91.7	47	71	24	rs117320244
chrX	95119090	95119119	seq_a,AX-37654083,Affx-35864809,rs117320244,13:91012391,T,C,rs117320244:42-71	29	100.0	42	71	29	rs117320244
chrX	109749986	109750019	seq_a,AX-37654083,Affx-35864809,rs117320244,13:91012391,T,C,rs117320244:38-71	29	94.0	38	71	33	rs117320244
chrX	154349573	154349605	seq_a,AX-37654083,Affx-35864809,rs117320244,13:91012391,T,C,rs117320244:39-71	28	93.8	39	71	32	rs117320244
chrX	51404780	51404838	seq_a,AX-37654083,Affx-35864809,rs117320244,13:91012391,T,C,rs117320244:12-71	29	70.7	12	71	59	rs117320244
chrX	109012326	109012357	seq_a,AX-37654083,Affx-35864809,rs117320244,13:91012391,T,C,rs117320244:38-69	27	93.6	38	69	31	rs117320244
chrX	68698144	68698171	seq_a,AX-37654083,Affx-35864809,rs117320244,13:91012391,T,C,rs117320244:44-71	25	96.3	44	71	27	rs117320244
chrX	150549305	150549329	seq_a,AX-37654083,Affx-35864809,rs117320244,13:91012391,T,C,rs117320244:47-71	24	100.0	47	71	24	rs117320244
chrX	100159061	100159085	seq_a,AX-37654083,Affx-35864809,rs117320244,13:91012391,T,C,rs117320244:47-71	24	100.0	47	71	24	rs117320244
chrX	64522627	64522651	seq_a,AX-37654083,Affx-35864809,rs117320244,13:91012391,T,C,rs117320244:47-71	22	95.9	47	71	24	rs117320244
chrX	42931892	42931916	seq_a,AX-37654083,Affx-35864809,rs117320244,13:91012391,T,C,rs117320244:47-71	22	95.9	47	71	24	rs117320244
chrX	19288903	19288927	seq_a,AX-37654083,Affx-35864809,rs117320244,13:91012391,T,C,rs117320244:47-71	22	95.9	47	71	24	rs117320244
chrX	118392206	118392229	seq_a,AX-37654083,Affx-35864809,rs117320244,13:91012391,T,C,rs117320244:48-71	21	95.7	48	71	23	rs117320244
chrX	40747954	40747987	seq_a,AX-37654083,Affx-35864809,rs117320244,13:91012391,T,C,rs117320244:38-71	29	94.0	38	71	33	rs117320244
chrX	41924651	41924684	seq_a,AX-37654083,Affx-35864809,rs117320244,13:91012391,T,C,rs117320244:38-71	29	94.0	38	71	33	rs117320244
chrX	110022826	110022869	seq_a,AX-37654083,Affx-35864809,rs117320244,13:91012391,T,C,rs117320244:15-69	33	74.4	15	69	54	rs117320244
chrX	20389418	20389450	seq_a,AX-37654083,Affx-35864809,rs117320244,13:91012391,T,C,rs117320244:38-71	29	87.5	38	71	33	rs117320244
chrX	52076709	52076735	seq_a,AX-37654083,Affx-35864809,rs117320244,13:91012391,T,C,rs117320244:45-71	26	100.0	45	71	26	rs117320244
chrX	94819272	94819298	seq_a,AX-37654083,Affx-35864809,rs117320244,13:91012391,T,C,rs117320244:45-71	26	100.0	45	71	26	rs117320244
chrX	30856183	30856210	seq_a,AX-37654083,Affx-35864809,rs117320244,13:91012391,T,C,rs117320244:44-71	25	96.3	44	71	27	rs117320244
chrX	49782480	49782507	seq_a,AX-37654083,Affx-35864809,rs117320244,13:91012391,T,C,rs117320244:44-71	25	96.3	44	71	27	rs117320244
chrX	54711594	54711620	seq_a,AX-37654083,Affx-35864809,rs117320244,13:91012391,T,C,rs117320244:45-71	24	96.2	45	71	26	rs117320244
chrX	98299045	98299071	seq_a,AX-37654083,Affx-35864809,rs117320244,13:91012391,T,C,rs117320244:44-71	25	88.5	44	71	27	rs117320244
chrX	74747280	74747304	seq_a,AX-37654083,Affx-35864809,rs117320244,13:91012391,T,C,rs117320244:47-71	22	95.9	47	71	24	rs117320244
chrX	69226980	69227004	seq_a,AX-37654083,Affx-35864809,rs117320244,13:91012391,T,C,rs117320244:47-71	22	95.9	47	71	24	rs117320244
chrX	35543522	35543544	seq_a,AX-37654083,Affx-35864809,rs117320244,13:91012391,T,C,rs117320244:45-67	22	100.0	45	67	22	rs117320244
chrX	24875438	24875460	seq_a,AX-37654083,Affx-35864809,rs117320244,13:91012391,T,C,rs117320244:49-71	22	100.0	49	71	22	rs117320244
chrX	17682723	17682747	seq_a,AX-37654083,Affx-35864809,rs117320244,13:91012391,T,C,rs117320244:47-71	22	95.9	47	71	24	rs117320244
chrX	74026776	74026797	seq_a,AX-37654083,Affx-35864809,rs117320244,13:91012391,T,C,rs117320244:50-71	21	100.0	50	71	21	rs117320244
chrX	95119090	95119119	seq_b,AX-37654083,Affx-35864809,rs117320244,13:91012391,T,C,rs117320244:42-71	29	100.0	42	71	29	rs117320244
chrX	109749986	109750019	seq_b,AX-37654083,Affx-35864809,rs117320244,13:91012391,T,C,rs117320244:38-71	29	94.0	38	71	33	rs117320244
chrX	154349573	154349605	seq_b,AX-37654083,Affx-35864809,rs117320244,13:91012391,T,C,rs117320244:39-71	28	93.8	39	71	32	rs117320244
chrX	109012326	109012357	seq_b,AX-37654083,Affx-35864809,rs117320244,13:91012391,T,C,rs117320244:38-69	27	93.6	38	69	31	rs117320244
chrX	68698144	68698171	seq_b,AX-37654083,Affx-35864809,rs117320244,13:91012391,T,C,rs117320244:44-71	25	96.3	44	71	27	rs117320244
chrX	150549305	150549329	seq_b,AX-37654083,Affx-35864809,rs117320244,13:91012391,T,C,rs117320244:47-71	24	100.0	47	71	24	rs117320244
chrX	100159061	100159085	seq_b,AX-37654083,Affx-35864809,rs117320244,13:91012391,T,C,rs117320244:47-71	24	100.0	47	71	24	rs117320244
chrX	81170141	81170166	seq_b,AX-37654083,Affx-35864809,rs117320244,13:91012391,T,C,rs117320244:42-67	23	96.0	42	67	25	rs117320244
chrX	64522627	64522651	seq_b,AX-37654083,Affx-35864809,rs117320244,13:91012391,T,C,rs117320244:47-71	22	95.9	47	71	24	rs117320244
chrX	42931892	42931916	seq_b,AX-37654083,Affx-35864809,rs117320244,13:91012391,T,C,rs117320244:47-71	22	95.9	47	71	24	rs117320244
chrX	19288903	19288927	seq_b,AX-37654083,Affx-35864809,rs117320244,13:91012391,T,C,rs117320244:47-71	22	95.9	47	71	24	rs117320244
chrX	40747954	40747987	seq_b,AX-37654083,Affx-35864809,rs117320244,13:91012391,T,C,rs117320244:38-71	29	94.0	38	71	33	rs117320244
chrX	41924651	41924684	seq_b,AX-37654083,Affx-35864809,rs117320244,13:91012391,T,C,rs117320244:38-71	29	94.0	38	71	33	rs117320244
chrX	110022826	110022869	seq_b,AX-37654083,Affx-35864809,rs117320244,13:91012391,T,C,rs117320244:15-69	33	74.4	15	69	54	rs117320244
chrX	20389418	20389450	seq_b,AX-37654083,Affx-35864809,rs117320244,13:91012391,T,C,rs117320244:38-71	29	87.5	38	71	33	rs117320244
chrX	52076709	52076735	seq_b,AX-37654083,Affx-35864809,rs117320244,13:91012391,T,C,rs117320244:45-71	26	100.0	45	71	26	rs117320244
chrX	94819272	94819298	seq_b,AX-37654083,Affx-35864809,rs117320244,13:91012391,T,C,rs117320244:45-71	26	100.0	45	71	26	rs117320244
chrX	30856183	30856210	seq_b,AX-37654083,Affx-35864809,rs117320244,13:91012391,T,C,rs117320244:44-71	25	96.3	44	71	27	rs117320244
chrX	49782480	49782507	seq_b,AX-37654083,Affx-35864809,rs117320244,13:91012391,T,C,rs117320244:44-71	25	96.3	44	71	27	rs117320244
chrX	54711594	54711620	seq_b,AX-37654083,Affx-35864809,rs117320244,13:91012391,T,C,rs117320244:45-71	24	96.2	45	71	26	rs117320244
chrX	98299045	98299071	seq_b,AX-37654083,Affx-35864809,rs117320244,13:91012391,T,C,rs117320244:44-71	25	88.5	44	71	27	rs117320244
chrX	74747280	74747304	seq_b,AX-37654083,Affx-35864809,rs117320244,13:91012391,T,C,rs117320244:47-71	22	95.9	47	71	24	rs117320244
chrX	69226980	69227004	seq_b,AX-37654083,Affx-35864809,rs117320244,13:91012391,T,C,rs117320244:47-71	22	95.9	47	71	24	rs117320244
chrX	35543522	35543544	seq_b,AX-37654083,Affx-35864809,rs117320244,13:91012391,T,C,rs117320244:45-67	22	100.0	45	67	22	rs117320244
chrX	24875438	24875460	seq_b,AX-37654083,Affx-35864809,rs117320244,13:91012391,T,C,rs117320244:49-71	22	100.0	49	71	22	rs117320244
chrX	17682723	17682747	seq_b,AX-37654083,Affx-35864809,rs117320244,13:91012391,T,C,rs117320244:47-71	22	95.9	47	71	24	rs117320244
chrX	74026776	74026797	seq_b,AX-37654083,Affx-35864809,rs117320244,13:91012391,T,C,rs117320244:50-71	21	100.0	50	71	21	rs117320244
chrY	6322812	6322841	seq_b,AX-37654239,Affx-35865003,rs116869561,13:91230333,A,C,rs116869561:15-41	25	100.0	15	41	26	rs116869561
chrY	8894950	8895148	seq_b,AX-37654239,Affx-35865003,rs116869561,13:91230333,A,C,rs116869561:20-45	24	100.0	20	45	25	rs116869561
chrY	8565264	8565284	seq_b,AX-37654239,Affx-35865003,rs116869561,13:91230333,A,C,rs116869561:21-41	20	100.0	21	41	20	rs116869561
chrY	6266623	6266643	seq_b,AX-37654239,Affx-35865003,rs116869561,13:91230333,A,C,rs116869561:21-41	20	100.0	21	41	20	rs116869561
chrY	9547538	9547567	seq_b,AX-37654239,Affx-35865003,rs116869561,13:91230333,A,C,rs116869561:15-41	25	100.0	15	41	26	rs116869561
chrY	8878407	8878436	seq_b,AX-37654239,Affx-35865003,rs116869561,13:91230333,A,C,rs116869561:15-41	25	100.0	15	41	26	rs116869561
chrY	23968024	23968045	seq_b,AX-37654239,Affx-35865003,rs116869561,13:91230333,A,C,rs116869561:20-41	21	100.0	20	41	21	rs116869561
chrY	9603726	9603746	seq_b,AX-37654239,Affx-35865003,rs116869561,13:91230333,A,C,rs116869561:21-41	20	100.0	21	41	20	rs116869561
chrY	8429730	8429750	seq_b,AX-37654239,Affx-35865003,rs116869561,13:91230333,A,C,rs116869561:22-42	20	100.0	22	42	20	rs116869561
chrX	53909781	53909810	seq_a,AX-37654287,Affx-35865114,rs77596443,13:91434495,A,G,rs77596443:2-31	25	93.2	2	31	29	rs77596443
chrX	145282613	145282638	seq_a,AX-37654287,Affx-35865114,rs77596443,13:91434495,A,G,rs77596443:1-26	25	100.0	1	26	25	rs77596443
chrX	121271524	121271555	seq_a,AX-37654287,Affx-35865114,rs77596443,13:91434495,A,G,rs77596443:8-38	25	93.4	8	38	30	rs77596443
chrX	138549904	138549929	seq_a,AX-37654287,Affx-35865114,rs77596443,13:91434495,A,G,rs77596443:0-25	23	96.0	0	25	25	rs77596443
chrX	84325734	84325758	seq_a,AX-37654287,Affx-35865114,rs77596443,13:91434495,A,G,rs77596443:0-24	22	95.9	0	24	24	rs77596443
chrX	150531904	150531927	seq_a,AX-37654287,Affx-35865114,rs77596443,13:91434495,A,G,rs77596443:0-23	21	95.7	0	23	23	rs77596443
chrY	19398646	19398683	seq_a,AX-37654287,Affx-35865114,rs77596443,13:91434495,A,G,rs77596443:0-27	24	96.3	0	27	27	rs77596443
chrX	70551926	70551965	seq_a,AX-37654287,Affx-35865114,rs77596443,13:91434495,A,G,rs77596443:0-38	33	94.8	0	38	38	rs77596443
chrX	6392083	6392108	seq_a,AX-37654287,Affx-35865114,rs77596443,13:91434495,A,G,rs77596443:0-25	25	100.0	0	25	25	rs77596443
chrX	55616391	55616416	seq_a,AX-37654287,Affx-35865114,rs77596443,13:91434495,A,G,rs77596443:0-25	23	96.0	0	25	25	rs77596443
chrX	45473748	45473772	seq_a,AX-37654287,Affx-35865114,rs77596443,13:91434495,A,G,rs77596443:0-24	22	95.9	0	24	24	rs77596443
chrX	70051166	70051192	seq_a,AX-37654287,Affx-35865114,rs77596443,13:91434495,A,G,rs77596443:0-26	22	92.4	0	26	26	rs77596443
chrX	27881481	27881507	seq_a,AX-37654287,Affx-35865114,rs77596443,13:91434495,A,G,rs77596443:0-26	22	92.4	0	26	26	rs77596443
chrX	42378189	42378212	seq_a,AX-37654287,Affx-35865114,rs77596443,13:91434495,A,G,rs77596443:0-23	21	95.7	0	23	23	rs77596443
chrX	53909781	53909810	seq_b,AX-37654287,Affx-35865114,rs77596443,13:91434495,A,G,rs77596443:2-31	25	93.2	2	31	29	rs77596443
chrX	145282613	145282638	seq_b,AX-37654287,Affx-35865114,rs77596443,13:91434495,A,G,rs77596443:1-26	25	100.0	1	26	25	rs77596443
chrX	138549904	138549929	seq_b,AX-37654287,Affx-35865114,rs77596443,13:91434495,A,G,rs77596443:0-25	23	96.0	0	25	25	rs77596443
chrX	121271524	121271550	seq_b,AX-37654287,Affx-35865114,rs77596443,13:91434495,A,G,rs77596443:8-34	22	92.4	8	34	26	rs77596443
chrX	84325734	84325758	seq_b,AX-37654287,Affx-35865114,rs77596443,13:91434495,A,G,rs77596443:0-24	22	95.9	0	24	24	rs77596443
chrX	150531904	150531927	seq_b,AX-37654287,Affx-35865114,rs77596443,13:91434495,A,G,rs77596443:0-23	21	95.7	0	23	23	rs77596443
chrY	19398646	19398683	seq_b,AX-37654287,Affx-35865114,rs77596443,13:91434495,A,G,rs77596443:0-27	24	96.3	0	27	27	rs77596443
chrX	70551940	70551965	seq_b,AX-37654287,Affx-35865114,rs77596443,13:91434495,A,G,rs77596443:0-25	25	100.0	0	25	25	rs77596443
chrX	6392083	6392108	seq_b,AX-37654287,Affx-35865114,rs77596443,13:91434495,A,G,rs77596443:0-25	25	100.0	0	25	25	rs77596443
chrX	55616391	55616416	seq_b,AX-37654287,Affx-35865114,rs77596443,13:91434495,A,G,rs77596443:0-25	23	96.0	0	25	25	rs77596443
chrX	45473748	45473772	seq_b,AX-37654287,Affx-35865114,rs77596443,13:91434495,A,G,rs77596443:0-24	22	95.9	0	24	24	rs77596443
chrX	70051166	70051192	seq_b,AX-37654287,Affx-35865114,rs77596443,13:91434495,A,G,rs77596443:0-26	22	92.4	0	26	26	rs77596443
chrX	27881481	27881507	seq_b,AX-37654287,Affx-35865114,rs77596443,13:91434495,A,G,rs77596443:0-26	22	92.4	0	26	26	rs77596443
chrX	42378189	42378212	seq_b,AX-37654287,Affx-35865114,rs77596443,13:91434495,A,G,rs77596443:0-23	21	95.7	0	23	23	rs77596443
chrY	15792645	15792668	seq_a,AX-37654291,Affx-35865140,rs117528251,13:91465429,T,G,rs117528251:17-40	21	95.7	17	40	23	rs117528251
chrX	13199683	13199723	seq_a,AX-37654291,Affx-35865140,rs117528251,13:91465429,T,G,rs117528251:7-47	30	87.5	7	47	40	rs117528251
chrX	76535080	76535119	seq_a,AX-37654291,Affx-35865140,rs117528251,13:91465429,T,G,rs117528251:7-46	29	87.2	7	46	39	rs117528251
chrX	139041023	139041063	seq_a,AX-37654291,Affx-35865140,rs117528251,13:91465429,T,G,rs117528251:7-47	28	85.0	7	47	40	rs117528251
chrX	8905594	8905627	seq_a,AX-37654291,Affx-35865140,rs117528251,13:91465429,T,G,rs117528251:27-60	29	94.0	27	60	33	rs117528251
chrY	15792645	15792668	seq_b,AX-37654291,Affx-35865140,rs117528251,13:91465429,T,G,rs117528251:17-40	21	95.7	17	40	23	rs117528251
chrX	13199683	13199723	seq_b,AX-37654291,Affx-35865140,rs117528251,13:91465429,T,G,rs117528251:7-47	30	87.5	7	47	40	rs117528251
chrX	76535080	76535119	seq_b,AX-37654291,Affx-35865140,rs117528251,13:91465429,T,G,rs117528251:7-46	29	87.2	7	46	39	rs117528251
chrX	139041023	139041063	seq_b,AX-37654291,Affx-35865140,rs117528251,13:91465429,T,G,rs117528251:7-47	28	85.0	7	47	40	rs117528251
chrX	108452995	108453025	seq_b,AX-37654291,Affx-35865140,rs117528251,13:91465429,T,G,rs117528251:17-47	30	100.0	17	47	30	rs117528251
chrY	5824535	5824607	seq_a,AX-37654295,Affx-35865148,rs117128241,13:91478615,T,C,rs117128241:2-71	56	91.4	2	71	69	rs117128241
chrY	3308340	3308386	seq_a,AX-37654295,Affx-35865148,rs117128241,13:91478615,T,C,rs117128241:0-47	39	87.0	0	47	47	rs117128241
chrY	5322254	5322293	seq_a,AX-37654295,Affx-35865148,rs117128241,13:91478615,T,C,rs117128241:5-40	31	97.2	5	40	35	rs117128241
chrY	22043702	22043730	seq_a,AX-37654295,Affx-35865148,rs117128241,13:91478615,T,C,rs117128241:2-30	28	100.0	2	30	28	rs117128241
chrY	22734072	22734102	seq_a,AX-37654295,Affx-35865148,rs117128241,13:91478615,T,C,rs117128241:0-31	29	90.0	0	31	31	rs117128241
chrY	3767866	3767894	seq_a,AX-37654295,Affx-35865148,rs117128241,13:91478615,T,C,rs117128241:4-32	26	96.5	4	32	28	rs117128241
chrY	3464504	3464530	seq_a,AX-37654295,Affx-35865148,rs117128241,13:91478615,T,C,rs117128241:2-28	26	100.0	2	28	26	rs117128241
chrY	13555395	13555421	seq_a,AX-37654295,Affx-35865148,rs117128241,13:91478615,T,C,rs117128241:2-28	24	96.2	2	28	26	rs117128241
chrY	3754273	3754294	seq_a,AX-37654295,Affx-35865148,rs117128241,13:91478615,T,C,rs117128241:2-23	21	100.0	2	23	21	rs117128241
chrX	36466592	36466984	seq_a,AX-37654295,Affx-35865148,rs117128241,13:91478615,T,C,rs117128241:0-71	63	95.8	0	71	71	rs117128241
chrX	92094751	92094823	seq_a,AX-37654295,Affx-35865148,rs117128241,13:91478615,T,C,rs117128241:2-71	56	91.4	2	71	69	rs117128241
chrX	91512658	91512719	seq_a,AX-37654295,Affx-35865148,rs117128241,13:91478615,T,C,rs117128241:3-61	49	93.2	3	61	58	rs117128241
chrX	150639454	150639501	seq_a,AX-37654295,Affx-35865148,rs117128241,13:91478615,T,C,rs117128241:0-47	45	97.9	0	47	47	rs117128241
chrX	9920777	9920825	seq_a,AX-37654295,Affx-35865148,rs117128241,13:91478615,T,C,rs117128241:2-47	42	97.8	2	47	45	rs117128241
chrX	63198562	63198610	seq_a,AX-37654295,Affx-35865148,rs117128241,13:91478615,T,C,rs117128241:2-47	42	97.8	2	47	45	rs117128241
chrX	142632575	142632623	seq_a,AX-37654295,Affx-35865148,rs117128241,13:91478615,T,C,rs117128241:1-47	41	95.6	1	47	46	rs117128241
chrX	7275019	7275067	seq_a,AX-37654295,Affx-35865148,rs117128241,13:91478615,T,C,rs117128241:2-47	40	95.6	2	47	45	rs117128241
chrX	16543783	16543831	seq_a,AX-37654295,Affx-35865148,rs117128241,13:91478615,T,C,rs117128241:2-47	40	95.5	2	47	45	rs117128241
chrX	41972408	41972456	seq_a,AX-37654295,Affx-35865148,rs117128241,13:91478615,T,C,rs117128241:2-47	40	95.6	2	47	45	rs117128241
chrX	79482278	79482326	seq_a,AX-37654295,Affx-35865148,rs117128241,13:91478615,T,C,rs117128241:2-47	40	95.6	2	47	45	rs117128241
chrX	80141571	80141611	seq_a,AX-37654295,Affx-35865148,rs117128241,13:91478615,T,C,rs117128241:0-40	38	97.5	0	40	40	rs117128241
chrX	104956951	104956991	seq_a,AX-37654295,Affx-35865148,rs117128241,13:91478615,T,C,rs117128241:7-47	38	97.5	7	47	40	rs117128241
chrX	143091345	143091395	seq_a,AX-37654295,Affx-35865148,rs117128241,13:91478615,T,C,rs117128241:0-47	41	95.6	0	47	47	rs117128241
chrX	154791439	154791487	seq_a,AX-37654295,Affx-35865148,rs117128241,13:91478615,T,C,rs117128241:2-47	40	95.6	2	47	45	rs117128241
chrX	89047513	89047559	seq_a,AX-37654295,Affx-35865148,rs117128241,13:91478615,T,C,rs117128241:0-47	39	87.0	0	47	47	rs117128241
chrY	4184757	4184802	seq_a,AX-37654295,Affx-35865148,rs117128241,13:91478615,T,C,rs117128241:2-47	40	97.7	2	47	45	rs117128241
chrY	59175975	59176018	seq_a,AX-37654295,Affx-35865148,rs117128241,13:91478615,T,C,rs117128241:2-45	36	95.0	2	45	43	rs117128241
chrY	3568928	3568961	seq_a,AX-37654295,Affx-35865148,rs117128241,13:91478615,T,C,rs117128241:0-32	29	96.9	0	32	32	rs117128241
chrY	5740596	5740626	seq_a,AX-37654295,Affx-35865148,rs117128241,13:91478615,T,C,rs117128241:2-32	28	96.7	2	32	30	rs117128241
chrY	4395702	4395732	seq_a,AX-37654295,Affx-35865148,rs117128241,13:91478615,T,C,rs117128241:2-32	28	96.7	2	32	30	rs117128241
chrY	4003564	4003593	seq_a,AX-37654295,Affx-35865148,rs117128241,13:91478615,T,C,rs117128241:2-31	27	96.6	2	31	29	rs117128241
chrY	14323989	14324019	seq_a,AX-37654295,Affx-35865148,rs117128241,13:91478615,T,C,rs117128241:2-32	26	93.4	2	32	30	rs117128241
chrY	5981091	5981118	seq_a,AX-37654295,Affx-35865148,rs117128241,13:91478615,T,C,rs117128241:2-32	26	81.5	2	32	30	rs117128241
chrY	4010470	4010493	seq_a,AX-37654295,Affx-35865148,rs117128241,13:91478615,T,C,rs117128241:9-32	23	100.0	9	32	23	rs117128241
chrY	17741310	17741330	seq_a,AX-37654295,Affx-35865148,rs117128241,13:91478615,T,C,rs117128241:12-32	20	100.0	12	32	20	rs117128241
chrX	76485697	76485769	seq_a,AX-37654295,Affx-35865148,rs117128241,13:91478615,T,C,rs117128241:2-71	58	92.8	2	71	69	rs117128241
chrX	99708655	99708721	seq_a,AX-37654295,Affx-35865148,rs117128241,13:91478615,T,C,rs117128241:2-65	56	95.3	2	65	63	rs117128241
chrX	143113134	143113201	seq_a,AX-37654295,Affx-35865148,rs117128241,13:91478615,T,C,rs117128241:2-66	49	89.1	2	66	64	rs117128241
chrX	142694098	142694162	seq_a,AX-37654295,Affx-35865148,rs117128241,13:91478615,T,C,rs117128241:4-65	48	90.2	4	65	61	rs117128241
chrX	21229651	21229713	seq_a,AX-37654295,Affx-35865148,rs117128241,13:91478615,T,C,rs117128241:2-61	46	89.9	2	61	59	rs117128241
chrX	39162801	39162873	seq_a,AX-37654295,Affx-35865148,rs117128241,13:91478615,T,C,rs117128241:2-71	51	91.9	2	71	69	rs117128241
chrX	85121757	85121804	seq_a,AX-37654295,Affx-35865148,rs117128241,13:91478615,T,C,rs117128241:0-47	43	95.8	0	47	47	rs117128241
chrX	145051865	145351821	seq_a,AX-37654295,Affx-35865148,rs117128241,13:91478615,T,C,rs117128241:2-71	52	88.5	2	71	69	rs117128241
chrX	22308049	22308098	seq_a,AX-37654295,Affx-35865148,rs117128241,13:91478615,T,C,rs117128241:1-47	43	97.9	1	47	46	rs117128241
chrX	37067221	37067261	seq_a,AX-37654295,Affx-35865148,rs117128241,13:91478615,T,C,rs117128241:0-40	40	100.0	0	40	40	rs117128241
chrX	112647574	112647634	seq_a,AX-37654295,Affx-35865148,rs117128241,13:91478615,T,C,rs117128241:5-62	43	89.1	5	62	57	rs117128241
chrX	56948653	56948702	seq_a,AX-37654295,Affx-35865148,rs117128241,13:91478615,T,C,rs117128241:1-47	41	95.7	1	47	46	rs117128241
chrX	81868051	81868100	seq_a,AX-37654295,Affx-35865148,rs117128241,13:91478615,T,C,rs117128241:1-47	41	95.7	1	47	46	rs117128241
chrX	108200189	108200234	seq_a,AX-37654295,Affx-35865148,rs117128241,13:91478615,T,C,rs117128241:2-47	39	93.4	2	47	45	rs117128241
chrX	32735952	32736034	seq_a,AX-37654295,Affx-35865148,rs117128241,13:91478615,T,C,rs117128241:0-51	43	94.0	0	51	51	rs117128241
chrX	63051469	63051517	seq_a,AX-37654295,Affx-35865148,rs117128241,13:91478615,T,C,rs117128241:2-47	40	95.6	2	47	45	rs117128241
chrY	3308340	3308386	seq_b,AX-37654295,Affx-35865148,rs117128241,13:91478615,T,C,rs117128241:0-47	38	86.7	0	47	47	rs117128241
chrY	3767866	3767912	seq_b,AX-37654295,Affx-35865148,rs117128241,13:91478615,T,C,rs117128241:4-47	34	92.5	4	47	43	rs117128241
chrY	5824535	5824565	seq_b,AX-37654295,Affx-35865148,rs117128241,13:91478615,T,C,rs117128241:2-32	30	100.0	2	32	30	rs117128241
chrY	22043702	22043735	seq_b,AX-37654295,Affx-35865148,rs117128241,13:91478615,T,C,rs117128241:2-38	32	84.9	2	38	36	rs117128241
chrY	22734072	22734102	seq_b,AX-37654295,Affx-35865148,rs117128241,13:91478615,T,C,rs117128241:0-31	29	90.0	0	31	31	rs117128241
chrY	3464504	3464530	seq_b,AX-37654295,Affx-35865148,rs117128241,13:91478615,T,C,rs117128241:2-28	26	100.0	2	28	26	rs117128241
chrY	13555395	13555421	seq_b,AX-37654295,Affx-35865148,rs117128241,13:91478615,T,C,rs117128241:2-28	24	96.2	2	28	26	rs117128241
chrY	3754273	3754294	seq_b,AX-37654295,Affx-35865148,rs117128241,13:91478615,T,C,rs117128241:2-23	21	100.0	2	23	21	rs117128241
chrX	36466592	36466984	seq_b,AX-37654295,Affx-35865148,rs117128241,13:91478615,T,C,rs117128241:0-71	61	94.4	0	71	71	rs117128241
chrX	84280668	84280735	seq_b,AX-37654295,Affx-35865148,rs117128241,13:91478615,T,C,rs117128241:2-66	52	96.5	2	66	64	rs117128241
chrX	150639454	150639501	seq_b,AX-37654295,Affx-35865148,rs117128241,13:91478615,T,C,rs117128241:0-47	43	95.8	0	47	47	rs117128241
chrX	40603927	40603975	seq_b,AX-37654295,Affx-35865148,rs117128241,13:91478615,T,C,rs117128241:2-47	42	97.8	2	47	45	rs117128241
chrX	104956951	104956991	seq_b,AX-37654295,Affx-35865148,rs117128241,13:91478615,T,C,rs117128241:7-47	36	95.0	7	47	40	rs117128241
chrX	42407370	42407411	seq_b,AX-37654295,Affx-35865148,rs117128241,13:91478615,T,C,rs117128241:2-40	37	100.0	2	40	38	rs117128241
chrX	136285960	136286032	seq_b,AX-37654295,Affx-35865148,rs117128241,13:91478615,T,C,rs117128241:2-71	41	91.9	2	71	69	rs117128241
chrX	16957147	16957188	seq_b,AX-37654295,Affx-35865148,rs117128241,13:91478615,T,C,rs117128241:2-40	35	97.4	2	40	38	rs117128241
chrX	89047513	89047559	seq_b,AX-37654295,Affx-35865148,rs117128241,13:91478615,T,C,rs117128241:0-47	38	86.7	0	47	47	rs117128241
chrX	121474505	121474546	seq_b,AX-37654295,Affx-35865148,rs117128241,13:91478615,T,C,rs117128241:2-40	35	97.4	2	40	38	rs117128241
chrX	80141571	80141603	seq_b,AX-37654295,Affx-35865148,rs117128241,13:91478615,T,C,rs117128241:0-32	32	100.0	0	32	32	rs117128241
chrX	89578058	89578109	seq_b,AX-37654295,Affx-35865148,rs117128241,13:91478615,T,C,rs117128241:0-47	37	93.2	0	47	47	rs117128241
chrX	143091345	143091377	seq_b,AX-37654295,Affx-35865148,rs117128241,13:91478615,T,C,rs117128241:0-32	32	100.0	0	32	32	rs117128241
chrX	148970308	148970348	seq_b,AX-37654295,Affx-35865148,rs117128241,13:91478615,T,C,rs117128241:3-40	34	97.3	3	40	37	rs117128241
chrX	142632575	142632606	seq_b,AX-37654295,Affx-35865148,rs117128241,13:91478615,T,C,rs117128241:1-32	31	100.0	1	32	31	rs117128241
chrX	8932996	8933026	seq_b,AX-37654295,Affx-35865148,rs117128241,13:91478615,T,C,rs117128241:2-32	30	100.0	2	32	30	rs117128241
chrY	5740578	5740626	seq_b,AX-37654295,Affx-35865148,rs117128241,13:91478615,T,C,rs117128241:2-47	38	93.4	2	47	45	rs117128241
chrY	3568917	3568961	seq_b,AX-37654295,Affx-35865148,rs117128241,13:91478615,T,C,rs117128241:0-40	36	97.5	0	40	40	rs117128241
chrY	4184757	4184802	seq_b,AX-37654295,Affx-35865148,rs117128241,13:91478615,T,C,rs117128241:2-47	38	95.3	2	47	45	rs117128241
chrY	59175975	59176018	seq_b,AX-37654295,Affx-35865148,rs117128241,13:91478615,T,C,rs117128241:2-45	34	92.5	2	45	43	rs117128241
chrY	5981080	5981118	seq_b,AX-37654295,Affx-35865148,rs117128241,13:91478615,T,C,rs117128241:2-40	33	97.2	2	40	38	rs117128241
chrY	4395702	4395732	seq_b,AX-37654295,Affx-35865148,rs117128241,13:91478615,T,C,rs117128241:2-32	28	96.7	2	32	30	rs117128241
chrY	4003564	4003593	seq_b,AX-37654295,Affx-35865148,rs117128241,13:91478615,T,C,rs117128241:2-31	27	96.6	2	31	29	rs117128241
chrY	14323989	14324019	seq_b,AX-37654295,Affx-35865148,rs117128241,13:91478615,T,C,rs117128241:2-32	26	93.4	2	32	30	rs117128241
chrY	4010470	4010493	seq_b,AX-37654295,Affx-35865148,rs117128241,13:91478615,T,C,rs117128241:9-32	23	100.0	9	32	23	rs117128241
chrY	17741310	17741330	seq_b,AX-37654295,Affx-35865148,rs117128241,13:91478615,T,C,rs117128241:12-32	20	100.0	12	32	20	rs117128241
chrX	99708655	99708721	seq_b,AX-37654295,Affx-35865148,rs117128241,13:91478615,T,C,rs117128241:2-65	54	93.7	2	65	63	rs117128241
chrX	85121757	85121804	seq_b,AX-37654295,Affx-35865148,rs117128241,13:91478615,T,C,rs117128241:0-47	41	93.7	0	47	47	rs117128241
chrX	37067221	37067261	seq_b,AX-37654295,Affx-35865148,rs117128241,13:91478615,T,C,rs117128241:0-40	38	97.5	0	40	40	rs117128241
chrX	80363309	80363437	seq_b,AX-37654295,Affx-35865148,rs117128241,13:91478615,T,C,rs117128241:0-47	41	95.7	0	47	47	rs117128241
chrX	92010886	92010934	seq_b,AX-37654295,Affx-35865148,rs117128241,13:91478615,T,C,rs117128241:2-47	38	93.4	2	47	45	rs117128241
chrX	144169665	144169711	seq_b,AX-37654295,Affx-35865148,rs117128241,13:91478615,T,C,rs117128241:2-45	38	95.4	2	45	43	rs117128241
chrX	5542109	5542149	seq_b,AX-37654295,Affx-35865148,rs117128241,13:91478615,T,C,rs117128241:0-40	34	92.5	0	40	40	rs117128241
chrX	64989362	64989408	seq_b,AX-37654295,Affx-35865148,rs117128241,13:91478615,T,C,rs117128241:2-45	36	92.9	2	45	43	rs117128241
chrX	76316966	76317004	seq_b,AX-37654295,Affx-35865148,rs117128241,13:91478615,T,C,rs117128241:2-40	34	94.8	2	40	38	rs117128241
chrX	153808861	153808905	seq_b,AX-37654295,Affx-35865148,rs117128241,13:91478615,T,C,rs117128241:6-47	36	95.2	6	47	41	rs117128241
chrX	89385784	89385828	seq_b,AX-37654295,Affx-35865148,rs117128241,13:91478615,T,C,rs117128241:0-40	36	97.5	0	40	40	rs117128241
chrX	89989760	89989805	seq_b,AX-37654295,Affx-35865148,rs117128241,13:91478615,T,C,rs117128241:2-47	38	95.3	2	47	45	rs117128241
chrX	32283814	32283856	seq_b,AX-37654295,Affx-35865148,rs117128241,13:91478615,T,C,rs117128241:1-40	34	94.9	1	40	39	rs117128241
chrX	79511951	79512086	seq_b,AX-37654295,Affx-35865148,rs117128241,13:91478615,T,C,rs117128241:0-47	39	93.4	0	47	47	rs117128241
chrX	22308067	22308098	seq_b,AX-37654295,Affx-35865148,rs117128241,13:91478615,T,C,rs117128241:1-32	31	100.0	1	32	31	rs117128241
chrX	26401748	26401789	seq_b,AX-37654295,Affx-35865148,rs117128241,13:91478615,T,C,rs117128241:2-40	33	94.6	2	40	38	rs117128241
chrX	124004929	124004951	seq_a,AX-37654317,Affx-35865178,rs116928859,13:91522652,T,C,rs116928859:44-66	20	95.5	44	66	22	rs116928859
chrX	65906056	65906077	seq_a,AX-37654317,Affx-35865178,rs116928859,13:91522652,T,C,rs116928859:0-21	21	100.0	0	21	21	rs116928859
chrX	124004929	124004951	seq_b,AX-37654317,Affx-35865178,rs116928859,13:91522652,T,C,rs116928859:44-66	20	95.5	44	66	22	rs116928859
chrX	146901915	146901942	seq_b,AX-37654423,Affx-35865379,rs74834655,13:91790812,T,C,rs74834655:15-40	24	100.0	15	40	25	rs74834655
chrX	5860976	5861035	seq_a,AX-37654493,Affx-35865492,rs79457109,13:91938029,A,G,rs79457109:12-71	41	84.8	12	71	59	rs79457109
chrX	131384399	131384429	seq_a,AX-37654493,Affx-35865492,rs79457109,13:91938029,A,G,rs79457109:38-68	28	96.7	38	68	30	rs79457109
chrX	97654980	97655001	seq_a,AX-37654493,Affx-35865492,rs79457109,13:91938029,A,G,rs79457109:50-71	21	100.0	50	71	21	rs79457109
chrY	17744756	17744781	seq_a,AX-37654493,Affx-35865492,rs79457109,13:91938029,A,G,rs79457109:38-63	25	100.0	38	63	25	rs79457109
chrX	7288604	7288637	seq_a,AX-37654493,Affx-35865492,rs79457109,13:91938029,A,G,rs79457109:38-71	29	94.0	38	71	33	rs79457109
chrX	9551365	9551390	seq_a,AX-37654493,Affx-35865492,rs79457109,13:91938029,A,G,rs79457109:38-63	21	92.0	38	63	25	rs79457109
chrX	5860976	5861035	seq_b,AX-37654493,Affx-35865492,rs79457109,13:91938029,A,G,rs79457109:12-71	41	84.8	12	71	59	rs79457109
chrX	131384399	131384429	seq_b,AX-37654493,Affx-35865492,rs79457109,13:91938029,A,G,rs79457109:38-68	28	96.7	38	68	30	rs79457109
chrX	97654980	97655001	seq_b,AX-37654493,Affx-35865492,rs79457109,13:91938029,A,G,rs79457109:50-71	21	100.0	50	71	21	rs79457109
chrY	17744756	17744781	seq_b,AX-37654493,Affx-35865492,rs79457109,13:91938029,A,G,rs79457109:38-63	25	100.0	38	63	25	rs79457109
chrX	7288604	7288637	seq_b,AX-37654493,Affx-35865492,rs79457109,13:91938029,A,G,rs79457109:38-71	29	94.0	38	71	33	rs79457109
chrX	9551365	9551390	seq_b,AX-37654493,Affx-35865492,rs79457109,13:91938029,A,G,rs79457109:38-63	21	92.0	38	63	25	rs79457109
chrX	135103993	135104027	seq_a,AX-37654571,Affx-35865657,rs115642349,13:92150357,T,C,rs115642349:7-34	24	96.2	7	34	27	rs115642349
chrX	135103993	135104027	seq_b,AX-37654571,Affx-35865657,rs115642349,13:92150357,T,C,rs115642349:7-34	24	96.2	7	34	27	rs115642349
chrX	25535740	25535840	seq_a,AX-37654697,Affx-35865870,rs79289645,13:92403420,T,C,rs79289645:43-71	25	96.5	43	71	28	rs79289645
chrX	25535740	25535840	seq_b,AX-37654697,Affx-35865870,rs79289645,13:92403420,T,C,rs79289645:43-71	25	96.5	43	71	28	rs79289645
chrX	84144009	84144030	seq_a,AX-37654895,Affx-35866197,rs116903596,13:92842082,A,C,rs116903596:41-62	21	100.0	41	62	21	rs116903596
chrX	84144009	84144030	seq_b,AX-37654895,Affx-35866197,rs116903596,13:92842082,A,C,rs116903596:41-62	21	100.0	41	62	21	rs116903596
chrX	77438527	77438585	seq_a,AX-37654947,Affx-35866290,rs117855226,13:92950532,T,C,rs117855226:0-61	38	77.4	0	61	61	rs117855226
chrX	77438527	77438585	seq_b,AX-37654947,Affx-35866290,rs117855226,13:92950532,T,C,rs117855226:0-61	38	77.4	0	61	61	rs117855226
chrX	20374779	20374817	seq_a,AX-37654949,Affx-35866297,rs79096271,13:92958750,A,G,rs79096271:16-50	25	93.2	16	50	34	rs79096271
chrX	33345562	33345664	seq_a,AX-37654981,Affx-35866347,rs76680151,13:93029718,A,G,rs76680151:47-71	23	100.0	47	71	24	rs76680151
chrX	94602434	94602456	seq_a,AX-37654981,Affx-35866347,rs76680151,13:93029718,A,G,rs76680151:29-51	20	95.5	29	51	22	rs76680151
chrX	33345562	33345664	seq_b,AX-37654981,Affx-35866347,rs76680151,13:93029718,A,G,rs76680151:47-71	23	100.0	47	71	24	rs76680151
chrY	9810641	9810712	seq_a,AX-37654987,Affx-35866356,rs111811072,13:93044625,T,C,rs111811072:0-71	55	88.8	0	71	71	rs111811072
chrY	4525300	4525371	seq_a,AX-37654987,Affx-35866356,rs111811072,13:93044625,T,C,rs111811072:0-71	53	87.4	0	71	71	rs111811072
chrY	4406441	4406512	seq_a,AX-37654987,Affx-35866356,rs111811072,13:93044625,T,C,rs111811072:0-71	51	86.0	0	71	71	rs111811072
chrY	19660297	19660368	seq_a,AX-37654987,Affx-35866356,rs111811072,13:93044625,T,C,rs111811072:0-71	49	84.6	0	71	71	rs111811072
chrY	16986844	16986915	seq_a,AX-37654987,Affx-35866356,rs111811072,13:93044625,T,C,rs111811072:0-71	49	84.6	0	71	71	rs111811072
chrY	13971792	13971863	seq_a,AX-37654987,Affx-35866356,rs111811072,13:93044625,T,C,rs111811072:0-71	47	83.1	0	71	71	rs111811072
chrY	13986267	13986326	seq_a,AX-37654987,Affx-35866356,rs111811072,13:93044625,T,C,rs111811072:12-71	39	83.1	12	71	59	rs111811072
chrY	3555257	3555326	seq_a,AX-37654987,Affx-35866356,rs111811072,13:93044625,T,C,rs111811072:0-69	39	78.3	0	69	69	rs111811072
chrY	15657449	15657490	seq_a,AX-37654987,Affx-35866356,rs111811072,13:93044625,T,C,rs111811072:30-71	31	87.9	30	71	41	rs111811072
chrY	3872372	3872410	seq_a,AX-37654987,Affx-35866356,rs111811072,13:93044625,T,C,rs111811072:10-48	28	86.9	10	48	38	rs111811072
chrY	22880784	22880811	seq_a,AX-37654987,Affx-35866356,rs111811072,13:93044625,T,C,rs111811072:44-71	25	96.3	44	71	27	rs111811072
chrX	4871958	4872029	seq_a,AX-37654987,Affx-35866356,rs111811072,13:93044625,T,C,rs111811072:0-71	59	91.6	0	71	71	rs111811072
chrX	19529222	19529293	seq_a,AX-37654987,Affx-35866356,rs111811072,13:93044625,T,C,rs111811072:0-71	55	88.8	0	71	71	rs111811072
chrX	54873452	54873523	seq_a,AX-37654987,Affx-35866356,rs111811072,13:93044625,T,C,rs111811072:0-71	55	88.8	0	71	71	rs111811072
chrX	44293990	44294061	seq_a,AX-37654987,Affx-35866356,rs111811072,13:93044625,T,C,rs111811072:0-71	53	87.4	0	71	71	rs111811072
chrX	66233677	66233748	seq_a,AX-37654987,Affx-35866356,rs111811072,13:93044625,T,C,rs111811072:0-71	53	87.4	0	71	71	rs111811072
chrX	84103987	84104058	seq_a,AX-37654987,Affx-35866356,rs111811072,13:93044625,T,C,rs111811072:0-71	53	87.4	0	71	71	rs111811072
chrX	90448505	90448576	seq_a,AX-37654987,Affx-35866356,rs111811072,13:93044625,T,C,rs111811072:0-71	53	87.4	0	71	71	rs111811072
chrX	106214480	106214551	seq_a,AX-37654987,Affx-35866356,rs111811072,13:93044625,T,C,rs111811072:0-71	53	87.4	0	71	71	rs111811072
chrX	132298317	132298388	seq_a,AX-37654987,Affx-35866356,rs111811072,13:93044625,T,C,rs111811072:0-71	53	87.4	0	71	71	rs111811072
chrX	79782809	79782879	seq_a,AX-37654987,Affx-35866356,rs111811072,13:93044625,T,C,rs111811072:0-70	52	87.2	0	70	70	rs111811072
chrX	58186875	58186946	seq_a,AX-37654987,Affx-35866356,rs111811072,13:93044625,T,C,rs111811072:0-71	51	86.0	0	71	71	rs111811072
chrX	76115447	76115512	seq_a,AX-37654987,Affx-35866356,rs111811072,13:93044625,T,C,rs111811072:0-65	51	89.3	0	65	65	rs111811072
chrX	94202594	94202661	seq_a,AX-37654987,Affx-35866356,rs111811072,13:93044625,T,C,rs111811072:4-71	51	88.1	4	71	67	rs111811072
chrX	103701140	103701211	seq_a,AX-37654987,Affx-35866356,rs111811072,13:93044625,T,C,rs111811072:0-71	51	86.0	0	71	71	rs111811072
chrX	129387669	129387740	seq_a,AX-37654987,Affx-35866356,rs111811072,13:93044625,T,C,rs111811072:0-71	51	86.0	0	71	71	rs111811072
chrX	136593386	136593457	seq_a,AX-37654987,Affx-35866356,rs111811072,13:93044625,T,C,rs111811072:0-71	51	86.0	0	71	71	rs111811072
chrY	19311204	19311265	seq_a,AX-37654987,Affx-35866356,rs111811072,13:93044625,T,C,rs111811072:10-71	43	85.3	10	71	61	rs111811072
chrY	17176133	17176193	seq_a,AX-37654987,Affx-35866356,rs111811072,13:93044625,T,C,rs111811072:10-71	43	81.7	10	71	61	rs111811072
chrY	16674105	16674165	seq_a,AX-37654987,Affx-35866356,rs111811072,13:93044625,T,C,rs111811072:11-71	40	83.4	11	71	60	rs111811072
chrY	20519409	20519454	seq_a,AX-37654987,Affx-35866356,rs111811072,13:93044625,T,C,rs111811072:26-71	37	91.2	26	71	45	rs111811072
chrY	21847965	21848013	seq_a,AX-37654987,Affx-35866356,rs111811072,13:93044625,T,C,rs111811072:0-48	36	87.5	0	48	48	rs111811072
chrY	2955013	2955048	seq_a,AX-37654987,Affx-35866356,rs111811072,13:93044625,T,C,rs111811072:36-71	31	94.3	36	71	35	rs111811072
chrY	4917087	4917130	seq_a,AX-37654987,Affx-35866356,rs111811072,13:93044625,T,C,rs111811072:28-71	35	92.7	28	71	43	rs111811072
chrY	6690909	6690941	seq_a,AX-37654987,Affx-35866356,rs111811072,13:93044625,T,C,rs111811072:37-71	29	84.4	37	71	34	rs111811072
chrY	2953650	2953672	seq_a,AX-37654987,Affx-35866356,rs111811072,13:93044625,T,C,rs111811072:49-71	22	100.0	49	71	22	rs111811072
chrY	9933175	9933197	seq_a,AX-37654987,Affx-35866356,rs111811072,13:93044625,T,C,rs111811072:49-71	20	95.5	49	71	22	rs111811072
chrX	25241583	25241654	seq_a,AX-37654987,Affx-35866356,rs111811072,13:93044625,T,C,rs111811072:0-71	59	91.6	0	71	71	rs111811072
chrX	144717216	144717287	seq_a,AX-37654987,Affx-35866356,rs111811072,13:93044625,T,C,rs111811072:0-71	57	90.2	0	71	71	rs111811072
chrX	34755310	34755381	seq_a,AX-37654987,Affx-35866356,rs111811072,13:93044625,T,C,rs111811072:0-71	55	88.8	0	71	71	rs111811072
chrX	80119064	80119135	seq_a,AX-37654987,Affx-35866356,rs111811072,13:93044625,T,C,rs111811072:0-71	55	88.8	0	71	71	rs111811072
chrX	132334082	132334153	seq_a,AX-37654987,Affx-35866356,rs111811072,13:93044625,T,C,rs111811072:0-71	55	88.8	0	71	71	rs111811072
chrX	141761140	141761211	seq_a,AX-37654987,Affx-35866356,rs111811072,13:93044625,T,C,rs111811072:0-71	55	88.8	0	71	71	rs111811072
chrX	87659509	87659579	seq_a,AX-37654987,Affx-35866356,rs111811072,13:93044625,T,C,rs111811072:1-71	54	88.6	1	71	70	rs111811072
chrX	63678647	63678718	seq_a,AX-37654987,Affx-35866356,rs111811072,13:93044625,T,C,rs111811072:0-71	53	87.4	0	71	71	rs111811072
chrX	84134990	84135061	seq_a,AX-37654987,Affx-35866356,rs111811072,13:93044625,T,C,rs111811072:0-71	53	87.4	0	71	71	rs111811072
chrX	85611191	85611262	seq_a,AX-37654987,Affx-35866356,rs111811072,13:93044625,T,C,rs111811072:0-71	53	87.4	0	71	71	rs111811072
chrX	114133113	114133184	seq_a,AX-37654987,Affx-35866356,rs111811072,13:93044625,T,C,rs111811072:0-71	53	87.4	0	71	71	rs111811072
chrX	150327910	150327981	seq_a,AX-37654987,Affx-35866356,rs111811072,13:93044625,T,C,rs111811072:0-71	53	87.4	0	71	71	rs111811072
chrX	90290295	90290366	seq_a,AX-37654987,Affx-35866356,rs111811072,13:93044625,T,C,rs111811072:0-71	51	86.0	0	71	71	rs111811072
chrX	104067085	104067156	seq_a,AX-37654987,Affx-35866356,rs111811072,13:93044625,T,C,rs111811072:0-71	51	86.0	0	71	71	rs111811072
chrX	104820306	104820377	seq_a,AX-37654987,Affx-35866356,rs111811072,13:93044625,T,C,rs111811072:0-71	51	86.0	0	71	71	rs111811072
chrX	105306159	105306230	seq_a,AX-37654987,Affx-35866356,rs111811072,13:93044625,T,C,rs111811072:0-71	51	86.0	0	71	71	rs111811072
chrY	9810641	9810712	seq_b,AX-37654987,Affx-35866356,rs111811072,13:93044625,T,C,rs111811072:0-71	53	87.4	0	71	71	rs111811072
chrY	19660297	19660368	seq_b,AX-37654987,Affx-35866356,rs111811072,13:93044625,T,C,rs111811072:0-71	51	86.0	0	71	71	rs111811072
chrY	4406441	4406512	seq_b,AX-37654987,Affx-35866356,rs111811072,13:93044625,T,C,rs111811072:0-71	49	84.6	0	71	71	rs111811072
chrY	13971792	13971863	seq_b,AX-37654987,Affx-35866356,rs111811072,13:93044625,T,C,rs111811072:0-71	45	81.7	0	71	71	rs111811072
chrY	4525300	4525371	seq_b,AX-37654987,Affx-35866356,rs111811072,13:93044625,T,C,rs111811072:0-71	47	91.4	0	71	71	rs111811072
chrY	3555257	3555326	seq_b,AX-37654987,Affx-35866356,rs111811072,13:93044625,T,C,rs111811072:0-69	37	76.9	0	69	69	rs111811072
chrY	22880784	22880811	seq_b,AX-37654987,Affx-35866356,rs111811072,13:93044625,T,C,rs111811072:44-71	25	96.3	44	71	27	rs111811072
chrY	16986844	16986866	seq_b,AX-37654987,Affx-35866356,rs111811072,13:93044625,T,C,rs111811072:0-22	20	95.5	0	22	22	rs111811072
chrX	4871958	4872029	seq_b,AX-37654987,Affx-35866356,rs111811072,13:93044625,T,C,rs111811072:0-71	57	90.2	0	71	71	rs111811072
chrX	54873452	54873523	seq_b,AX-37654987,Affx-35866356,rs111811072,13:93044625,T,C,rs111811072:0-71	53	87.4	0	71	71	rs111811072
chrX	106214480	106214551	seq_b,AX-37654987,Affx-35866356,rs111811072,13:93044625,T,C,rs111811072:0-71	53	87.4	0	71	71	rs111811072
chrX	44293990	44294061	seq_b,AX-37654987,Affx-35866356,rs111811072,13:93044625,T,C,rs111811072:0-71	51	86.0	0	71	71	rs111811072
chrX	55604353	55604424	seq_b,AX-37654987,Affx-35866356,rs111811072,13:93044625,T,C,rs111811072:0-71	51	86.0	0	71	71	rs111811072
chrX	57346388	57346455	seq_b,AX-37654987,Affx-35866356,rs111811072,13:93044625,T,C,rs111811072:4-71	51	88.1	4	71	67	rs111811072
chrX	66233677	66233748	seq_b,AX-37654987,Affx-35866356,rs111811072,13:93044625,T,C,rs111811072:0-71	51	86.0	0	71	71	rs111811072
chrX	132298317	132298388	seq_b,AX-37654987,Affx-35866356,rs111811072,13:93044625,T,C,rs111811072:0-71	51	86.0	0	71	71	rs111811072
chrX	79782809	79782879	seq_b,AX-37654987,Affx-35866356,rs111811072,13:93044625,T,C,rs111811072:0-70	50	85.8	0	70	70	rs111811072
chrX	58186875	58186946	seq_b,AX-37654987,Affx-35866356,rs111811072,13:93044625,T,C,rs111811072:0-71	49	84.6	0	71	71	rs111811072
chrX	74038242	74038313	seq_b,AX-37654987,Affx-35866356,rs111811072,13:93044625,T,C,rs111811072:0-71	49	84.6	0	71	71	rs111811072
chrX	103701140	103701211	seq_b,AX-37654987,Affx-35866356,rs111811072,13:93044625,T,C,rs111811072:0-71	49	84.6	0	71	71	rs111811072
chrX	129387669	129387740	seq_b,AX-37654987,Affx-35866356,rs111811072,13:93044625,T,C,rs111811072:0-71	49	84.6	0	71	71	rs111811072
chrX	136593386	136593457	seq_b,AX-37654987,Affx-35866356,rs111811072,13:93044625,T,C,rs111811072:0-71	49	84.6	0	71	71	rs111811072
chrX	154099756	154099827	seq_b,AX-37654987,Affx-35866356,rs111811072,13:93044625,T,C,rs111811072:0-71	49	84.6	0	71	71	rs111811072
chrX	22547977	22548048	seq_b,AX-37654987,Affx-35866356,rs111811072,13:93044625,T,C,rs111811072:0-71	47	83.1	0	71	71	rs111811072
chrY	19311204	19311265	seq_b,AX-37654987,Affx-35866356,rs111811072,13:93044625,T,C,rs111811072:10-71	41	83.7	10	71	61	rs111811072
chrY	20519409	20519454	seq_b,AX-37654987,Affx-35866356,rs111811072,13:93044625,T,C,rs111811072:26-71	39	93.4	26	71	45	rs111811072
chrY	2955013	2955048	seq_b,AX-37654987,Affx-35866356,rs111811072,13:93044625,T,C,rs111811072:36-71	31	94.3	36	71	35	rs111811072
chrY	6690909	6690946	seq_b,AX-37654987,Affx-35866356,rs111811072,13:93044625,T,C,rs111811072:33-71	32	88.9	33	71	38	rs111811072
chrY	2953650	2953672	seq_b,AX-37654987,Affx-35866356,rs111811072,13:93044625,T,C,rs111811072:49-71	22	100.0	49	71	22	rs111811072
chrY	9933175	9933197	seq_b,AX-37654987,Affx-35866356,rs111811072,13:93044625,T,C,rs111811072:49-71	20	95.5	49	71	22	rs111811072
chrX	25241583	25241654	seq_b,AX-37654987,Affx-35866356,rs111811072,13:93044625,T,C,rs111811072:0-71	57	90.2	0	71	71	rs111811072
chrX	34755310	34755381	seq_b,AX-37654987,Affx-35866356,rs111811072,13:93044625,T,C,rs111811072:0-71	57	90.2	0	71	71	rs111811072
chrX	104820306	104820377	seq_b,AX-37654987,Affx-35866356,rs111811072,13:93044625,T,C,rs111811072:0-71	49	84.6	0	71	71	rs111811072
chrX	105306159	105306230	seq_b,AX-37654987,Affx-35866356,rs111811072,13:93044625,T,C,rs111811072:0-71	49	84.6	0	71	71	rs111811072
chrX	65619754	65619818	seq_b,AX-37654987,Affx-35866356,rs111811072,13:93044625,T,C,rs111811072:0-71	49	79.4	0	71	71	rs111811072
chrX	81510561	81510632	seq_b,AX-37654987,Affx-35866356,rs111811072,13:93044625,T,C,rs111811072:0-71	45	81.7	0	71	71	rs111811072
chrX	84134990	84135061	seq_b,AX-37654987,Affx-35866356,rs111811072,13:93044625,T,C,rs111811072:0-71	49	93.2	0	71	71	rs111811072
chrX	95085986	95086031	seq_b,AX-37654987,Affx-35866356,rs111811072,13:93044625,T,C,rs111811072:26-71	37	91.2	26	71	45	rs111811072
chrX	34161836	34161885	seq_b,AX-37654987,Affx-35866356,rs111811072,13:93044625,T,C,rs111811072:15-71	40	77.6	15	71	56	rs111811072
chrX	88686633	88686668	seq_b,AX-37654987,Affx-35866356,rs111811072,13:93044625,T,C,rs111811072:36-71	31	94.3	36	71	35	rs111811072
chrX	89187649	89187692	seq_b,AX-37654987,Affx-35866356,rs111811072,13:93044625,T,C,rs111811072:28-71	31	86.1	28	71	43	rs111811072
chrX	26749888	26749924	seq_b,AX-37654987,Affx-35866356,rs111811072,13:93044625,T,C,rs111811072:36-71	30	94.3	36	71	35	rs111811072
chrX	66212938	66212973	seq_b,AX-37654987,Affx-35866356,rs111811072,13:93044625,T,C,rs111811072:36-71	29	91.5	36	71	35	rs111811072
chrX	64644503	64644540	seq_b,AX-37654987,Affx-35866356,rs111811072,13:93044625,T,C,rs111811072:33-71	30	86.2	33	71	38	rs111811072
chrX	78294929	78294963	seq_b,AX-37654987,Affx-35866356,rs111811072,13:93044625,T,C,rs111811072:26-60	28	91.2	26	60	34	rs111811072
chrX	57048068	57048103	seq_b,AX-37654987,Affx-35866356,rs111811072,13:93044625,T,C,rs111811072:33-71	30	80.0	33	71	38	rs111811072
chrY	1924488	1924532	seq_a,AX-37655001,Affx-35866378,rs117672802,13:93075218,A,G,rs117672802:20-71	30	75.0	20	71	51	rs117672802
chrX	96230640	96230668	seq_a,AX-37655001,Affx-35866378,rs117672802,13:93075218,A,G,rs117672802:43-71	26	96.5	43	71	28	rs117672802
chrX	56144299	56144326	seq_a,AX-37655001,Affx-35866378,rs117672802,13:93075218,A,G,rs117672802:44-71	25	96.3	44	71	27	rs117672802
chrX	118851928	118851956	seq_a,AX-37655001,Affx-35866378,rs117672802,13:93075218,A,G,rs117672802:43-71	24	92.9	43	71	28	rs117672802
chrX	81279930	81279958	seq_a,AX-37655001,Affx-35866378,rs117672802,13:93075218,A,G,rs117672802:43-71	24	92.9	43	71	28	rs117672802
chrX	1974488	1974532	seq_a,AX-37655001,Affx-35866378,rs117672802,13:93075218,A,G,rs117672802:20-71	30	75.0	20	71	51	rs117672802
chrX	102875595	102875623	seq_a,AX-37655001,Affx-35866378,rs117672802,13:93075218,A,G,rs117672802:43-71	25	96.3	43	71	28	rs117672802
chrX	38855893	38855916	seq_a,AX-37655001,Affx-35866378,rs117672802,13:93075218,A,G,rs117672802:48-71	21	95.7	48	71	23	rs117672802
chrX	109969720	109969748	seq_a,AX-37655001,Affx-35866378,rs117672802,13:93075218,A,G,rs117672802:43-71	26	96.5	43	71	28	rs117672802
chrX	37823555	37823582	seq_a,AX-37655001,Affx-35866378,rs117672802,13:93075218,A,G,rs117672802:44-71	25	96.3	44	71	27	rs117672802
chrX	139231866	139231894	seq_a,AX-37655001,Affx-35866378,rs117672802,13:93075218,A,G,rs117672802:43-71	24	92.9	43	71	28	rs117672802
chrY	1924488	1924532	seq_b,AX-37655001,Affx-35866378,rs117672802,13:93075218,A,G,rs117672802:20-71	30	75.0	20	71	51	rs117672802
chrX	46209134	46209171	seq_b,AX-37655001,Affx-35866378,rs117672802,13:93075218,A,G,rs117672802:34-71	27	86.5	34	71	37	rs117672802
chrX	96230640	96230668	seq_b,AX-37655001,Affx-35866378,rs117672802,13:93075218,A,G,rs117672802:43-71	26	96.5	43	71	28	rs117672802
chrX	56144299	56144326	seq_b,AX-37655001,Affx-35866378,rs117672802,13:93075218,A,G,rs117672802:44-71	25	96.3	44	71	27	rs117672802
chrX	118851928	118851956	seq_b,AX-37655001,Affx-35866378,rs117672802,13:93075218,A,G,rs117672802:43-71	24	92.9	43	71	28	rs117672802
chrX	81279930	81279958	seq_b,AX-37655001,Affx-35866378,rs117672802,13:93075218,A,G,rs117672802:43-71	24	92.9	43	71	28	rs117672802
chrX	1974488	1974532	seq_b,AX-37655001,Affx-35866378,rs117672802,13:93075218,A,G,rs117672802:20-71	30	75.0	20	71	51	rs117672802
chrX	102875595	102875623	seq_b,AX-37655001,Affx-35866378,rs117672802,13:93075218,A,G,rs117672802:43-71	25	96.3	43	71	28	rs117672802
chrX	38855893	38855916	seq_b,AX-37655001,Affx-35866378,rs117672802,13:93075218,A,G,rs117672802:48-71	21	95.7	48	71	23	rs117672802
chrX	109969720	109969748	seq_b,AX-37655001,Affx-35866378,rs117672802,13:93075218,A,G,rs117672802:43-71	26	96.5	43	71	28	rs117672802
chrX	37823555	37823582	seq_b,AX-37655001,Affx-35866378,rs117672802,13:93075218,A,G,rs117672802:44-71	25	96.3	44	71	27	rs117672802
chrX	139231866	139231894	seq_b,AX-37655001,Affx-35866378,rs117672802,13:93075218,A,G,rs117672802:43-71	24	92.9	43	71	28	rs117672802
chrX	115896737	115896775	seq_b,AX-37655065,Affx-35866457,rs80330222,13:93155007,A,G,rs80330222:10-48	24	81.6	10	48	38	rs80330222
chrX	15686077	15686098	seq_a,AX-37655101,Affx-35866531,rs79115019,13:93264584,T,G,rs79115019:16-37	21	100.0	16	37	21	rs79115019
chrX	36812078	36812101	seq_b,AX-37655217,Affx-35866749,rs117879433,13:93569958,T,G,rs117879433:9-31	21	100.0	9	31	22	rs117879433
chrX	135992642	135992662	seq_a,AX-37655465,Affx-35867204,rs77256648,13:94161019,A,G,rs77256648:45-65	20	100.0	45	65	20	rs77256648
chrX	135992642	135992662	seq_b,AX-37655465,Affx-35867204,rs77256648,13:94161019,A,G,rs77256648:45-65	20	100.0	45	65	20	rs77256648
chrX	87558258	87558278	seq_b,AX-37655495,Affx-35867274,rs78857837,13:94261215,A,C,rs78857837:23-43	20	100.0	23	43	20	rs78857837
chrX	152534525	152534870	seq_a,AX-37655639,Affx-35867551,rs79269986,13:94619806,A,G,rs79269986:2-66	33	94.5	2	66	64	rs79269986
chrX	13959564	13959584	seq_a,AX-37655679,Affx-35867602,rs116857040,13:94662459,T,C,rs116857040:11-31	20	100.0	11	31	20	rs116857040
chrX	13959564	13959584	seq_b,AX-37655679,Affx-35867602,rs116857040,13:94662459,T,C,rs116857040:11-31	20	100.0	11	31	20	rs116857040
chrX	132246080	132246111	seq_b,AX-37655721,Affx-35867662,rs77689960,13:94719386,T,G,rs77689960:21-52	21	83.9	21	52	31	rs77689960
chrX	76612345	76612375	seq_b,AX-37655721,Affx-35867662,rs77689960,13:94719386,T,G,rs77689960:21-51	20	83.4	21	51	30	rs77689960
chrX	72403915	72403945	seq_b,AX-37655721,Affx-35867662,rs77689960,13:94719386,T,G,rs77689960:21-51	20	83.4	21	51	30	rs77689960
chrY	18057291	18057321	seq_b,AX-37655721,Affx-35867662,rs77689960,13:94719386,T,G,rs77689960:21-51	22	86.7	21	51	30	rs77689960
chrX	70042085	70042110	seq_a,AX-37655727,Affx-35867673,rs117216832,13:94731260,T,G,rs117216832:43-68	25	100.0	43	68	25	rs117216832
chrX	70042085	70042110	seq_b,AX-37655727,Affx-35867673,rs117216832,13:94731260,T,G,rs117216832:43-68	25	100.0	43	68	25	rs117216832
chrX	22917930	22917999	seq_a,AX-37655821,Affx-35867809,rs117378510,13:94898088,A,G,rs117378510:0-66	49	87.9	0	66	66	rs117378510
chrX	144750970	144751020	seq_a,AX-37655821,Affx-35867809,rs117378510,13:94898088,A,G,rs117378510:0-50	42	92.0	0	50	50	rs117378510
chrX	94279695	94279749	seq_a,AX-37655821,Affx-35867809,rs117378510,13:94898088,A,G,rs117378510:0-54	42	88.9	0	54	54	rs117378510
chrX	118431850	118431900	seq_a,AX-37655821,Affx-35867809,rs117378510,13:94898088,A,G,rs117378510:0-50	40	90.0	0	50	50	rs117378510
chrX	101509197	101509248	seq_a,AX-37655821,Affx-35867809,rs117378510,13:94898088,A,G,rs117378510:0-51	39	88.3	0	51	51	rs117378510
chrX	25343030	25343076	seq_a,AX-37655821,Affx-35867809,rs117378510,13:94898088,A,G,rs117378510:0-46	32	84.8	0	46	46	rs117378510
chrX	73144075	73144102	seq_a,AX-37655821,Affx-35867809,rs117378510,13:94898088,A,G,rs117378510:0-27	25	96.3	0	27	27	rs117378510
chrX	90396183	90396203	seq_a,AX-37655821,Affx-35867809,rs117378510,13:94898088,A,G,rs117378510:33-53	20	100.0	33	53	20	rs117378510
chrX	101687785	101687836	seq_a,AX-37655821,Affx-35867809,rs117378510,13:94898088,A,G,rs117378510:0-51	39	88.3	0	51	51	rs117378510
chrX	80097382	80097437	seq_a,AX-37655821,Affx-35867809,rs117378510,13:94898088,A,G,rs117378510:0-55	39	85.5	0	55	55	rs117378510
chrX	26982880	26982921	seq_a,AX-37655821,Affx-35867809,rs117378510,13:94898088,A,G,rs117378510:0-41	35	92.7	0	41	41	rs117378510
chrX	70105988	70106029	seq_a,AX-37655821,Affx-35867809,rs117378510,13:94898088,A,G,rs117378510:0-41	29	85.4	0	41	41	rs117378510
chrX	86293445	86293473	seq_a,AX-37655821,Affx-35867809,rs117378510,13:94898088,A,G,rs117378510:1-29	26	96.5	1	29	28	rs117378510
chrX	117180039	117180090	seq_a,AX-37655821,Affx-35867809,rs117378510,13:94898088,A,G,rs117378510:0-53	31	85.8	0	53	53	rs117378510
chrX	22917930	22917999	seq_b,AX-37655821,Affx-35867809,rs117378510,13:94898088,A,G,rs117378510:0-66	47	86.4	0	66	66	rs117378510
chrX	144750970	144751020	seq_b,AX-37655821,Affx-35867809,rs117378510,13:94898088,A,G,rs117378510:0-50	40	90.0	0	50	50	rs117378510
chrX	118431850	118431877	seq_b,AX-37655821,Affx-35867809,rs117378510,13:94898088,A,G,rs117378510:0-27	25	96.3	0	27	27	rs117378510
chrX	73144075	73144102	seq_b,AX-37655821,Affx-35867809,rs117378510,13:94898088,A,G,rs117378510:0-27	25	96.3	0	27	27	rs117378510
chrX	26982893	26982921	seq_b,AX-37655821,Affx-35867809,rs117378510,13:94898088,A,G,rs117378510:0-28	26	96.5	0	28	28	rs117378510
chrX	86293445	86293473	seq_b,AX-37655821,Affx-35867809,rs117378510,13:94898088,A,G,rs117378510:1-29	26	96.5	1	29	28	rs117378510
chrX	117180039	117180090	seq_b,AX-37655821,Affx-35867809,rs117378510,13:94898088,A,G,rs117378510:0-53	27	83.9	0	53	53	rs117378510
chrX	90396183	90396203	seq_a,AX-37655823,Affx-35867810,rs79161943,13:94898109,T,C,rs79161943:12-32	20	100.0	12	32	20	rs79161943
chrX	117180039	117180060	seq_a,AX-37655823,Affx-35867810,rs79161943,13:94898109,T,C,rs79161943:11-32	21	100.0	11	32	21	rs79161943
chrX	90396183	90396203	seq_b,AX-37655823,Affx-35867810,rs79161943,13:94898109,T,C,rs79161943:12-32	20	100.0	12	32	20	rs79161943
chrX	117180039	117180060	seq_b,AX-37655823,Affx-35867810,rs79161943,13:94898109,T,C,rs79161943:11-32	21	100.0	11	32	21	rs79161943
chrX	31004210	31004232	seq_a,AX-37655923,Affx-35867978,rs78242630,13:95072050,T,C,rs78242630:43-65	22	100.0	43	65	22	rs78242630
chrX	142217849	142217877	seq_a,AX-37655923,Affx-35867978,rs78242630,13:95072050,T,C,rs78242630:43-71	26	96.5	43	71	28	rs78242630
chrX	54076080	54076109	seq_a,AX-37655923,Affx-35867978,rs78242630,13:95072050,T,C,rs78242630:38-68	26	86.3	38	68	30	rs78242630
chrX	31004202	31004232	seq_b,AX-37655923,Affx-35867978,rs78242630,13:95072050,T,C,rs78242630:35-65	26	93.4	35	65	30	rs78242630
chrX	142217849	142217877	seq_b,AX-37655923,Affx-35867978,rs78242630,13:95072050,T,C,rs78242630:43-71	26	96.5	43	71	28	rs78242630
chrX	54076080	54076109	seq_b,AX-37655923,Affx-35867978,rs78242630,13:95072050,T,C,rs78242630:38-68	26	86.3	38	68	30	rs78242630
chrX	135171730	135171765	seq_a,AX-37655931,Affx-35867990,rs117876177,13:95083930,T,C,rs117876177:30-67	28	86.7	30	67	37	rs117876177
chrX	80839968	80840033	seq_a,AX-37655965,Affx-35868029,rs118148666,13:95129882,T,C,rs118148666:0-66	52	87.5	0	66	66	rs118148666
chrX	147048904	147048969	seq_a,AX-37655965,Affx-35868029,rs118148666,13:95129882,T,C,rs118148666:0-71	48	77.0	0	71	71	rs118148666
chrX	27855367	27855418	seq_a,AX-37655965,Affx-35868029,rs118148666,13:95129882,T,C,rs118148666:8-66	39	78.3	8	66	58	rs118148666
chrX	65782419	65782475	seq_a,AX-37655965,Affx-35868029,rs118148666,13:95129882,T,C,rs118148666:3-52	34	90.3	3	52	49	rs118148666
chrX	72485029	72485056	seq_a,AX-37655965,Affx-35868029,rs118148666,13:95129882,T,C,rs118148666:8-35	25	96.3	8	35	27	rs118148666
chrX	126040865	126040901	seq_a,AX-37655965,Affx-35868029,rs118148666,13:95129882,T,C,rs118148666:15-52	28	90.0	15	52	37	rs118148666
chrX	84094993	84095019	seq_a,AX-37655965,Affx-35868029,rs118148666,13:95129882,T,C,rs118148666:10-36	24	96.2	10	36	26	rs118148666
chrX	76721377	76721410	seq_a,AX-37655965,Affx-35868029,rs118148666,13:95129882,T,C,rs118148666:19-52	27	91.0	19	52	33	rs118148666
chrX	80840007	80840315	seq_b,AX-37655965,Affx-35868029,rs118148666,13:95129882,T,C,rs118148666:40-71	30	100.0	40	71	31	rs118148666
chrX	72485029	72485057	seq_b,AX-37655965,Affx-35868029,rs118148666,13:95129882,T,C,rs118148666:8-36	26	96.5	8	36	28	rs118148666
chrX	84094993	84095018	seq_b,AX-37655965,Affx-35868029,rs118148666,13:95129882,T,C,rs118148666:10-35	23	96.0	10	35	25	rs118148666
chrX	65782419	65782442	seq_b,AX-37655965,Affx-35868029,rs118148666,13:95129882,T,C,rs118148666:3-26	21	95.7	3	26	23	rs118148666
chrY	18010448	18010525	seq_a,AX-37655995,Affx-35868085,rs79352798,13:95193331,A,G,rs79352798:0-71	47	87.4	0	71	71	rs79352798
chrY	4704461	4704505	seq_a,AX-37655995,Affx-35868085,rs79352798,13:95193331,A,G,rs79352798:0-43	30	85.8	0	43	43	rs79352798
chrY	4717569	4717594	seq_a,AX-37655995,Affx-35868085,rs79352798,13:95193331,A,G,rs79352798:22-46	23	100.0	22	46	24	rs79352798
chrY	18976552	18976576	seq_a,AX-37655995,Affx-35868085,rs79352798,13:95193331,A,G,rs79352798:13-37	20	91.7	13	37	24	rs79352798
chrX	128658489	128658560	seq_a,AX-37655995,Affx-35868085,rs79352798,13:95193331,A,G,rs79352798:0-71	53	87.4	0	71	71	rs79352798
chrX	32419583	32419661	seq_a,AX-37655995,Affx-35868085,rs79352798,13:95193331,A,G,rs79352798:0-71	47	87.4	0	71	71	rs79352798
chrX	76368139	76368190	seq_a,AX-37655995,Affx-35868085,rs79352798,13:95193331,A,G,rs79352798:21-71	43	93.9	21	71	50	rs79352798
chrX	31216101	31216183	seq_a,AX-37655995,Affx-35868085,rs79352798,13:95193331,A,G,rs79352798:0-65	45	89.5	0	65	65	rs79352798
chrX	124274187	124274247	seq_a,AX-37655995,Affx-35868085,rs79352798,13:95193331,A,G,rs79352798:0-59	40	84.8	0	59	59	rs79352798
chrX	103343723	103343774	seq_a,AX-37655995,Affx-35868085,rs79352798,13:95193331,A,G,rs79352798:21-71	39	90.0	21	71	50	rs79352798
chrX	138131303	138131354	seq_a,AX-37655995,Affx-35868085,rs79352798,13:95193331,A,G,rs79352798:21-71	39	90.0	21	71	50	rs79352798
chrX	85334971	85335019	seq_a,AX-37655995,Affx-35868085,rs79352798,13:95193331,A,G,rs79352798:17-64	38	91.5	17	64	47	rs79352798
chrX	133893874	133893920	seq_a,AX-37655995,Affx-35868085,rs79352798,13:95193331,A,G,rs79352798:26-71	36	91.2	26	71	45	rs79352798
chrX	14778445	14778496	seq_a,AX-37655995,Affx-35868085,rs79352798,13:95193331,A,G,rs79352798:21-71	35	86.0	21	71	50	rs79352798
chrX	45567640	45567691	seq_a,AX-37655995,Affx-35868085,rs79352798,13:95193331,A,G,rs79352798:0-50	35	86.0	0	50	50	rs79352798
chrX	28101444	28101485	seq_a,AX-37655995,Affx-35868085,rs79352798,13:95193331,A,G,rs79352798:31-71	33	92.5	31	71	40	rs79352798
chrX	33361579	33361618	seq_a,AX-37655995,Affx-35868085,rs79352798,13:95193331,A,G,rs79352798:21-59	33	94.8	21	59	38	rs79352798
chrX	33969647	33969706	seq_a,AX-37655995,Affx-35868085,rs79352798,13:95193331,A,G,rs79352798:13-71	38	89.6	13	71	58	rs79352798
chrX	69019983	69020028	seq_a,AX-37655995,Affx-35868085,rs79352798,13:95193331,A,G,rs79352798:21-65	33	88.7	21	65	44	rs79352798
chrX	132681102	132681148	seq_a,AX-37655995,Affx-35868085,rs79352798,13:95193331,A,G,rs79352798:0-46	32	84.8	0	46	46	rs79352798
chrY	17993031	17993108	seq_a,AX-37655995,Affx-35868085,rs79352798,13:95193331,A,G,rs79352798:0-71	47	87.4	0	71	71	rs79352798
chrY	2384051	2384102	seq_a,AX-37655995,Affx-35868085,rs79352798,13:95193331,A,G,rs79352798:21-71	39	90.0	21	71	50	rs79352798
chrY	15844442	15844462	seq_a,AX-37655995,Affx-35868085,rs79352798,13:95193331,A,G,rs79352798:21-41	20	100.0	21	41	20	rs79352798
chrX	45239346	45239397	seq_a,AX-37655995,Affx-35868085,rs79352798,13:95193331,A,G,rs79352798:21-71	43	94.0	21	71	50	rs79352798
chrX	139819822	139819873	seq_a,AX-37655995,Affx-35868085,rs79352798,13:95193331,A,G,rs79352798:21-71	43	94.0	21	71	50	rs79352798
chrX	116270506	116270565	seq_a,AX-37655995,Affx-35868085,rs79352798,13:95193331,A,G,rs79352798:0-58	41	86.0	0	58	58	rs79352798
chrX	2434051	2434102	seq_a,AX-37655995,Affx-35868085,rs79352798,13:95193331,A,G,rs79352798:21-71	39	90.0	21	71	50	rs79352798
chrX	32791721	32791770	seq_a,AX-37655995,Affx-35868085,rs79352798,13:95193331,A,G,rs79352798:21-68	40	93.7	21	68	47	rs79352798
chrX	66091857	66091907	seq_a,AX-37655995,Affx-35868085,rs79352798,13:95193331,A,G,rs79352798:22-71	38	89.8	22	71	49	rs79352798
chrX	73394478	73394526	seq_a,AX-37655995,Affx-35868085,rs79352798,13:95193331,A,G,rs79352798:24-71	38	91.5	24	71	47	rs79352798
chrX	74193464	74379058	seq_a,AX-37655995,Affx-35868085,rs79352798,13:95193331,A,G,rs79352798:0-71	49	88.9	0	71	71	rs79352798
chrX	28833788	28833831	seq_a,AX-37655995,Affx-35868085,rs79352798,13:95193331,A,G,rs79352798:0-43	33	88.4	0	43	43	rs79352798
chrX	108107909	108107961	seq_a,AX-37655995,Affx-35868085,rs79352798,13:95193331,A,G,rs79352798:21-71	35	86.0	21	71	50	rs79352798
chrX	118058037	118058087	seq_a,AX-37655995,Affx-35868085,rs79352798,13:95193331,A,G,rs79352798:29-71	35	92.9	29	71	42	rs79352798
chrX	36935974	36936032	seq_a,AX-37655995,Affx-35868085,rs79352798,13:95193331,A,G,rs79352798:21-71	37	95.2	21	71	50	rs79352798
chrX	108226243	108226298	seq_a,AX-37655995,Affx-35868085,rs79352798,13:95193331,A,G,rs79352798:24-71	36	97.4	24	71	47	rs79352798
chrX	49445685	49445728	seq_a,AX-37655995,Affx-35868085,rs79352798,13:95193331,A,G,rs79352798:0-43	29	83.8	0	43	43	rs79352798
chrX	84716150	84716180	seq_a,AX-37655995,Affx-35868085,rs79352798,13:95193331,A,G,rs79352798:14-44	28	96.7	14	44	30	rs79352798
chrX	100430966	100431017	seq_a,AX-37655995,Affx-35868085,rs79352798,13:95193331,A,G,rs79352798:21-71	34	92.5	21	71	50	rs79352798
chrY	15356050	15356071	seq_b,AX-37655995,Affx-35868085,rs79352798,13:95193331,A,G,rs79352798:24-45	21	100.0	24	45	21	rs79352798
chrX	32419583	32419661	seq_b,AX-37655995,Affx-35868085,rs79352798,13:95193331,A,G,rs79352798:0-71	49	86.8	0	71	71	rs79352798
chrX	76368139	76368190	seq_b,AX-37655995,Affx-35868085,rs79352798,13:95193331,A,G,rs79352798:21-71	41	91.9	21	71	50	rs79352798
chrX	14778445	14778496	seq_b,AX-37655995,Affx-35868085,rs79352798,13:95193331,A,G,rs79352798:21-71	33	84.0	21	71	50	rs79352798
chrX	138131303	138131354	seq_b,AX-37655995,Affx-35868085,rs79352798,13:95193331,A,G,rs79352798:21-71	35	88.9	21	71	50	rs79352798
chrX	142195072	142195357	seq_b,AX-37655995,Affx-35868085,rs79352798,13:95193331,A,G,rs79352798:19-71	37	91.2	19	71	52	rs79352798
chrX	5691019	5691065	seq_b,AX-37655995,Affx-35868085,rs79352798,13:95193331,A,G,rs79352798:26-71	30	84.5	26	71	45	rs79352798
chrX	101845173	101845222	seq_b,AX-37655995,Affx-35868085,rs79352798,13:95193331,A,G,rs79352798:21-71	33	87.2	21	71	50	rs79352798
chrX	154921724	154921772	seq_b,AX-37655995,Affx-35868085,rs79352798,13:95193331,A,G,rs79352798:22-71	34	87.5	22	71	49	rs79352798
chrX	90391841	90392074	seq_b,AX-37655995,Affx-35868085,rs79352798,13:95193331,A,G,rs79352798:11-45	29	94.0	11	45	34	rs79352798
chrX	34518158	34518187	seq_b,AX-37655995,Affx-35868085,rs79352798,13:95193331,A,G,rs79352798:21-50	23	89.7	21	50	29	rs79352798
chrX	4472371	4472403	seq_b,AX-37655995,Affx-35868085,rs79352798,13:95193331,A,G,rs79352798:39-71	26	96.6	39	71	32	rs79352798
chrY	2384051	2384102	seq_b,AX-37655995,Affx-35868085,rs79352798,13:95193331,A,G,rs79352798:21-71	35	88.9	21	71	50	rs79352798
chrX	2434051	2434102	seq_b,AX-37655995,Affx-35868085,rs79352798,13:95193331,A,G,rs79352798:21-71	35	88.9	21	71	50	rs79352798
chrX	46727124	46727176	seq_b,AX-37655995,Affx-35868085,rs79352798,13:95193331,A,G,rs79352798:21-71	36	97.4	21	71	50	rs79352798
chrX	118058037	118058070	seq_b,AX-37655995,Affx-35868085,rs79352798,13:95193331,A,G,rs79352798:39-71	27	93.8	39	71	32	rs79352798
chrX	26227609	26227642	seq_b,AX-37655995,Affx-35868085,rs79352798,13:95193331,A,G,rs79352798:39-71	27	93.8	39	71	32	rs79352798
chrX	104729628	104729678	seq_b,AX-37655995,Affx-35868085,rs79352798,13:95193331,A,G,rs79352798:31-71	29	94.0	31	71	40	rs79352798
chrX	108653028	108653048	seq_a,AX-37656001,Affx-35868094,rs78981036,13:95198168,A,G,rs78981036:0-20	20	100.0	0	20	20	rs78981036
chrX	108653028	108653048	seq_b,AX-37656001,Affx-35868094,rs78981036,13:95198168,A,G,rs78981036:0-20	20	100.0	0	20	20	rs78981036
chrX	108703105	108703126	seq_a,AX-37656079,Affx-35868208,rs118081121,13:95353353,T,G,rs118081121:27-48	21	100.0	27	48	21	rs118081121
chrX	46531163	46531193	seq_a,AX-37656213,Affx-35868408,rs75325210,13:95559836,T,C,rs75325210:30-56	25	100.0	30	56	26	rs75325210
chrY	6511489	6511527	seq_b,AX-37656213,Affx-35868408,rs75325210,13:95559836,T,C,rs75325210:28-65	29	91.5	28	65	37	rs75325210
chrX	139578218	139578276	seq_b,AX-37656213,Affx-35868408,rs75325210,13:95559836,T,C,rs75325210:8-65	39	88.3	8	65	57	rs75325210
chrX	46531165	46531193	seq_b,AX-37656213,Affx-35868408,rs75325210,13:95559836,T,C,rs75325210:27-56	25	88.9	27	56	29	rs75325210
chrY	2436368	2436390	seq_b,AX-37656213,Affx-35868408,rs75325210,13:95559836,T,C,rs75325210:29-51	22	100.0	29	51	22	rs75325210
chrX	147326458	147326491	seq_b,AX-37656213,Affx-35868408,rs75325210,13:95559836,T,C,rs75325210:8-41	31	97.0	8	41	33	rs75325210
chrX	100223484	100223525	seq_b,AX-37656213,Affx-35868408,rs75325210,13:95559836,T,C,rs75325210:8-48	29	87.5	8	48	40	rs75325210
chrX	2486368	2486390	seq_b,AX-37656213,Affx-35868408,rs75325210,13:95559836,T,C,rs75325210:29-51	22	100.0	29	51	22	rs75325210
chrX	89726359	89726382	seq_b,AX-37656213,Affx-35868408,rs75325210,13:95559836,T,C,rs75325210:3-26	21	95.7	3	26	23	rs75325210
chrX	49469731	49469751	seq_b,AX-37656247,Affx-35868465,rs116913940,13:95622834,T,G,rs116913940:27-47	20	100.0	27	47	20	rs116913940
chrX	151337016	151337480	seq_a,AX-37656251,Affx-35868467,rs78914917,13:95625589,T,C,rs78914917:46-71	24	100.0	46	71	25	rs78914917
chrY	2363830	2363850	seq_a,AX-37656261,Affx-35868488,rs117326061,13:95644587,C,G,rs117326061:33-53	20	100.0	33	53	20	rs117326061
chrX	2413830	2413850	seq_a,AX-37656261,Affx-35868488,rs117326061,13:95644587,C,G,rs117326061:33-53	20	100.0	33	53	20	rs117326061
chrX	145479870	145479893	seq_a,AX-37656263,Affx-35868491,rs117342098,13:95648925,A,G,rs117342098:38-60	21	100.0	38	60	22	rs117342098
chrX	145479870	145479893	seq_b,AX-37656263,Affx-35868491,rs117342098,13:95648925,A,G,rs117342098:38-60	21	100.0	38	60	22	rs117342098
chrY	59086393	59086413	seq_a,AX-37656283,Affx-35868546,rs189486422,13:95713630,T,C,rs189486422:0-20	20	100.0	0	20	20	rs189486422
chrX	154983387	154983407	seq_a,AX-37656283,Affx-35868546,rs189486422,13:95713630,T,C,rs189486422:0-20	20	100.0	0	20	20	rs189486422
chrX	65907462	65907482	seq_a,AX-37656283,Affx-35868546,rs189486422,13:95713630,T,C,rs189486422:0-20	20	100.0	0	20	20	rs189486422
chrX	125942455	125942475	seq_a,AX-37656283,Affx-35868546,rs189486422,13:95713630,T,C,rs189486422:0-20	20	100.0	0	20	20	rs189486422
chrX	78101966	78101986	seq_a,AX-37656283,Affx-35868546,rs189486422,13:95713630,T,C,rs189486422:0-20	20	100.0	0	20	20	rs189486422
chrX	69911023	69911043	seq_a,AX-37656283,Affx-35868546,rs189486422,13:95713630,T,C,rs189486422:0-20	20	100.0	0	20	20	rs189486422
chrX	67462272	67462292	seq_a,AX-37656283,Affx-35868546,rs189486422,13:95713630,T,C,rs189486422:0-20	20	100.0	0	20	20	rs189486422
chrY	59086393	59086413	seq_b,AX-37656283,Affx-35868546,rs189486422,13:95713630,T,C,rs189486422:0-20	20	100.0	0	20	20	rs189486422
chrX	154983387	154983407	seq_b,AX-37656283,Affx-35868546,rs189486422,13:95713630,T,C,rs189486422:0-20	20	100.0	0	20	20	rs189486422
chrX	65907462	65907482	seq_b,AX-37656283,Affx-35868546,rs189486422,13:95713630,T,C,rs189486422:0-20	20	100.0	0	20	20	rs189486422
chrX	125942455	125942475	seq_b,AX-37656283,Affx-35868546,rs189486422,13:95713630,T,C,rs189486422:0-20	20	100.0	0	20	20	rs189486422
chrX	78101966	78101986	seq_b,AX-37656283,Affx-35868546,rs189486422,13:95713630,T,C,rs189486422:0-20	20	100.0	0	20	20	rs189486422
chrX	69911023	69911043	seq_b,AX-37656283,Affx-35868546,rs189486422,13:95713630,T,C,rs189486422:0-20	20	100.0	0	20	20	rs189486422
chrX	67462272	67462292	seq_b,AX-37656283,Affx-35868546,rs189486422,13:95713630,T,C,rs189486422:0-20	20	100.0	0	20	20	rs189486422
chrY	14461626	14461653	seq_a,AX-37656307,Affx-35868612,rs74819421,13:95788718,T,C,rs74819421:0-27	25	96.3	0	27	27	rs74819421
chrY	1719834	1719861	seq_a,AX-37656307,Affx-35868612,rs74819421,13:95788718,T,C,rs74819421:0-27	25	96.3	0	27	27	rs74819421
chrY	572094	572117	seq_a,AX-37656307,Affx-35868612,rs74819421,13:95788718,T,C,rs74819421:5-28	23	100.0	5	28	23	rs74819421
chrX	118622545	118622588	seq_a,AX-37656307,Affx-35868612,rs74819421,13:95788718,T,C,rs74819421:0-43	35	90.7	0	43	43	rs74819421
chrX	118672672	118672699	seq_a,AX-37656307,Affx-35868612,rs74819421,13:95788718,T,C,rs74819421:0-27	27	100.0	0	27	27	rs74819421
chrX	1769834	1769861	seq_a,AX-37656307,Affx-35868612,rs74819421,13:95788718,T,C,rs74819421:0-27	25	96.3	0	27	27	rs74819421
chrX	48165336	48165362	seq_a,AX-37656307,Affx-35868612,rs74819421,13:95788718,T,C,rs74819421:0-26	24	96.2	0	26	26	rs74819421
chrX	52092907	52092933	seq_a,AX-37656307,Affx-35868612,rs74819421,13:95788718,T,C,rs74819421:0-26	24	96.2	0	26	26	rs74819421
chrX	52683556	52683582	seq_a,AX-37656307,Affx-35868612,rs74819421,13:95788718,T,C,rs74819421:0-26	24	96.2	0	26	26	rs74819421
chrX	71385100	71385126	seq_a,AX-37656307,Affx-35868612,rs74819421,13:95788718,T,C,rs74819421:0-26	24	96.2	0	26	26	rs74819421
chrX	139037730	139037756	seq_a,AX-37656307,Affx-35868612,rs74819421,13:95788718,T,C,rs74819421:0-26	24	96.2	0	26	26	rs74819421
chrX	44403701	44403863	seq_a,AX-37656307,Affx-35868612,rs74819421,13:95788718,T,C,rs74819421:0-28	27	100.0	0	28	28	rs74819421
chrX	622094	622117	seq_a,AX-37656307,Affx-35868612,rs74819421,13:95788718,T,C,rs74819421:5-28	23	100.0	5	28	23	rs74819421
chrX	15426207	15426378	seq_a,AX-37656307,Affx-35868612,rs74819421,13:95788718,T,C,rs74819421:0-26	25	100.0	0	26	26	rs74819421
chrX	12612834	12612855	seq_a,AX-37656307,Affx-35868612,rs74819421,13:95788718,T,C,rs74819421:7-28	21	100.0	7	28	21	rs74819421
chrX	13127654	13127812	seq_a,AX-37656307,Affx-35868612,rs74819421,13:95788718,T,C,rs74819421:0-25	24	100.0	0	25	25	rs74819421
chrY	15459319	15459480	seq_a,AX-37656307,Affx-35868612,rs74819421,13:95788718,T,C,rs74819421:0-26	25	100.0	0	26	26	rs74819421
chrX	54299742	54299769	seq_a,AX-37656307,Affx-35868612,rs74819421,13:95788718,T,C,rs74819421:0-27	27	100.0	0	27	27	rs74819421
chrX	22352439	22352466	seq_a,AX-37656307,Affx-35868612,rs74819421,13:95788718,T,C,rs74819421:0-27	27	100.0	0	27	27	rs74819421
chrX	13700549	13700576	seq_a,AX-37656307,Affx-35868612,rs74819421,13:95788718,T,C,rs74819421:0-27	27	100.0	0	27	27	rs74819421
chrX	52794428	52794454	seq_a,AX-37656307,Affx-35868612,rs74819421,13:95788718,T,C,rs74819421:0-26	26	100.0	0	26	26	rs74819421
chrX	8586830	8586856	seq_a,AX-37656307,Affx-35868612,rs74819421,13:95788718,T,C,rs74819421:0-26	26	100.0	0	26	26	rs74819421
chrX	5987048	5987074	seq_a,AX-37656307,Affx-35868612,rs74819421,13:95788718,T,C,rs74819421:0-26	26	100.0	0	26	26	rs74819421
chrX	117185220	117185247	seq_a,AX-37656307,Affx-35868612,rs74819421,13:95788718,T,C,rs74819421:0-27	25	96.3	0	27	27	rs74819421
chrX	114843263	114843290	seq_a,AX-37656307,Affx-35868612,rs74819421,13:95788718,T,C,rs74819421:0-27	25	96.3	0	27	27	rs74819421
chrX	19231134	19231160	seq_a,AX-37656307,Affx-35868612,rs74819421,13:95788718,T,C,rs74819421:0-26	24	96.2	0	26	26	rs74819421
chrY	14461626	14461653	seq_b,AX-37656307,Affx-35868612,rs74819421,13:95788718,T,C,rs74819421:0-27	25	96.3	0	27	27	rs74819421
chrY	1719834	1719861	seq_b,AX-37656307,Affx-35868612,rs74819421,13:95788718,T,C,rs74819421:0-27	25	96.3	0	27	27	rs74819421
chrY	572094	572117	seq_b,AX-37656307,Affx-35868612,rs74819421,13:95788718,T,C,rs74819421:5-28	23	100.0	5	28	23	rs74819421
chrX	118622545	118622588	seq_b,AX-37656307,Affx-35868612,rs74819421,13:95788718,T,C,rs74819421:0-43	37	93.1	0	43	43	rs74819421
chrX	118672672	118672699	seq_b,AX-37656307,Affx-35868612,rs74819421,13:95788718,T,C,rs74819421:0-27	27	100.0	0	27	27	rs74819421
chrX	1769834	1769861	seq_b,AX-37656307,Affx-35868612,rs74819421,13:95788718,T,C,rs74819421:0-27	25	96.3	0	27	27	rs74819421
chrX	48165336	48165362	seq_b,AX-37656307,Affx-35868612,rs74819421,13:95788718,T,C,rs74819421:0-26	24	96.2	0	26	26	rs74819421
chrX	52092907	52092933	seq_b,AX-37656307,Affx-35868612,rs74819421,13:95788718,T,C,rs74819421:0-26	24	96.2	0	26	26	rs74819421
chrX	52683556	52683582	seq_b,AX-37656307,Affx-35868612,rs74819421,13:95788718,T,C,rs74819421:0-26	24	96.2	0	26	26	rs74819421
chrX	71385100	71385126	seq_b,AX-37656307,Affx-35868612,rs74819421,13:95788718,T,C,rs74819421:0-26	24	96.2	0	26	26	rs74819421
chrX	139037730	139037756	seq_b,AX-37656307,Affx-35868612,rs74819421,13:95788718,T,C,rs74819421:0-26	24	96.2	0	26	26	rs74819421
chrX	622094	622117	seq_b,AX-37656307,Affx-35868612,rs74819421,13:95788718,T,C,rs74819421:5-28	23	100.0	5	28	23	rs74819421
chrX	44403701	44403863	seq_b,AX-37656307,Affx-35868612,rs74819421,13:95788718,T,C,rs74819421:0-28	27	100.0	0	28	28	rs74819421
chrX	10006350	10006687	seq_b,AX-37656307,Affx-35868612,rs74819421,13:95788718,T,C,rs74819421:0-50	32	97.1	0	50	50	rs74819421
chrX	15426207	15426378	seq_b,AX-37656307,Affx-35868612,rs74819421,13:95788718,T,C,rs74819421:0-26	25	100.0	0	26	26	rs74819421
chrX	12612834	12612855	seq_b,AX-37656307,Affx-35868612,rs74819421,13:95788718,T,C,rs74819421:7-28	21	100.0	7	28	21	rs74819421
chrX	13127654	13127812	seq_b,AX-37656307,Affx-35868612,rs74819421,13:95788718,T,C,rs74819421:0-25	24	100.0	0	25	25	rs74819421
chrY	15459319	15459480	seq_b,AX-37656307,Affx-35868612,rs74819421,13:95788718,T,C,rs74819421:0-26	25	100.0	0	26	26	rs74819421
chrX	54299742	54299769	seq_b,AX-37656307,Affx-35868612,rs74819421,13:95788718,T,C,rs74819421:0-27	27	100.0	0	27	27	rs74819421
chrX	22352439	22352466	seq_b,AX-37656307,Affx-35868612,rs74819421,13:95788718,T,C,rs74819421:0-27	27	100.0	0	27	27	rs74819421
chrX	13700549	13700576	seq_b,AX-37656307,Affx-35868612,rs74819421,13:95788718,T,C,rs74819421:0-27	27	100.0	0	27	27	rs74819421
chrX	52794428	52794454	seq_b,AX-37656307,Affx-35868612,rs74819421,13:95788718,T,C,rs74819421:0-26	26	100.0	0	26	26	rs74819421
chrX	8586830	8586856	seq_b,AX-37656307,Affx-35868612,rs74819421,13:95788718,T,C,rs74819421:0-26	26	100.0	0	26	26	rs74819421
chrX	5987048	5987074	seq_b,AX-37656307,Affx-35868612,rs74819421,13:95788718,T,C,rs74819421:0-26	26	100.0	0	26	26	rs74819421
chrX	117185220	117185247	seq_b,AX-37656307,Affx-35868612,rs74819421,13:95788718,T,C,rs74819421:0-27	25	96.3	0	27	27	rs74819421
chrX	114843263	114843290	seq_b,AX-37656307,Affx-35868612,rs74819421,13:95788718,T,C,rs74819421:0-27	25	96.3	0	27	27	rs74819421
chrX	19231134	19231160	seq_b,AX-37656307,Affx-35868612,rs74819421,13:95788718,T,C,rs74819421:0-26	24	96.2	0	26	26	rs74819421
chrX	152228805	152228825	seq_a,AX-37656351,Affx-35868722,rs79420021,13:95910560,A,G,rs79420021:31-51	20	100.0	31	51	20	rs79420021
chrX	152583134	152583154	seq_a,AX-37656351,Affx-35868722,rs79420021,13:95910560,A,G,rs79420021:31-51	20	100.0	31	51	20	rs79420021
chrX	42035432	42035464	seq_b,AX-37656373,Affx-35868754,rs77483771,13:95941150,T,G,rs77483771:23-52	26	96.5	23	52	29	rs77483771
chrY	26496504	26496528	seq_a,AX-37656389,Affx-35868785,rs76860272,13:95980435,A,G,rs76860272:36-60	22	95.9	36	60	24	rs76860272
chrX	47505374	47505401	seq_a,AX-37656389,Affx-35868785,rs76860272,13:95980435,A,G,rs76860272:36-63	23	92.6	36	63	27	rs76860272
chrX	21491701	21491723	seq_a,AX-37656389,Affx-35868785,rs76860272,13:95980435,A,G,rs76860272:46-68	22	100.0	46	68	22	rs76860272
chrX	130190131	130190162	seq_a,AX-37656389,Affx-35868785,rs76860272,13:95980435,A,G,rs76860272:36-67	27	93.6	36	67	31	rs76860272
chrX	148027265	148027296	seq_a,AX-37656389,Affx-35868785,rs76860272,13:95980435,A,G,rs76860272:24-61	30	77.5	24	61	37	rs76860272
chrX	68577049	68577071	seq_a,AX-37656389,Affx-35868785,rs76860272,13:95980435,A,G,rs76860272:37-59	22	100.0	37	59	22	rs76860272
chrX	133621525	133621552	seq_a,AX-37656389,Affx-35868785,rs76860272,13:95980435,A,G,rs76860272:35-62	21	88.9	35	62	27	rs76860272
chrX	135550475	135550500	seq_a,AX-37656389,Affx-35868785,rs76860272,13:95980435,A,G,rs76860272:34-60	22	84.0	34	60	26	rs76860272
chrX	125948364	125948384	seq_a,AX-37656389,Affx-35868785,rs76860272,13:95980435,A,G,rs76860272:38-58	20	100.0	38	58	20	rs76860272
chrX	22317586	22317606	seq_a,AX-37656389,Affx-35868785,rs76860272,13:95980435,A,G,rs76860272:38-58	20	100.0	38	58	20	rs76860272
chrY	26496503	26496528	seq_b,AX-37656389,Affx-35868785,rs76860272,13:95980435,A,G,rs76860272:35-60	23	96.0	35	60	25	rs76860272
chrX	21491701	21491723	seq_b,AX-37656389,Affx-35868785,rs76860272,13:95980435,A,G,rs76860272:46-68	22	100.0	46	68	22	rs76860272
chrY	27465911	27465936	seq_b,AX-37656389,Affx-35868785,rs76860272,13:95980435,A,G,rs76860272:35-60	23	96.0	35	60	25	rs76860272
chrX	130190131	130190163	seq_b,AX-37656389,Affx-35868785,rs76860272,13:95980435,A,G,rs76860272:35-67	28	93.8	35	67	32	rs76860272
chrX	148027265	148027291	seq_b,AX-37656389,Affx-35868785,rs76860272,13:95980435,A,G,rs76860272:35-61	26	100.0	35	61	26	rs76860272
chrX	119837240	119837262	seq_b,AX-37656389,Affx-35868785,rs76860272,13:95980435,A,G,rs76860272:34-56	22	100.0	34	56	22	rs76860272
chrX	68577049	68577071	seq_b,AX-37656389,Affx-35868785,rs76860272,13:95980435,A,G,rs76860272:37-59	22	100.0	37	59	22	rs76860272
chrX	125948364	125948384	seq_b,AX-37656389,Affx-35868785,rs76860272,13:95980435,A,G,rs76860272:38-58	20	100.0	38	58	20	rs76860272
chrX	22317586	22317606	seq_b,AX-37656389,Affx-35868785,rs76860272,13:95980435,A,G,rs76860272:38-58	20	100.0	38	58	20	rs76860272
chrX	15038819	15038852	seq_a,AX-37656393,Affx-35868787,rs116976131,13:95982809,A,G,rs116976131:38-70	27	93.6	38	70	32	rs116976131
chrX	124295793	124295821	seq_a,AX-37656393,Affx-35868787,rs116976131,13:95982809,A,G,rs116976131:43-71	26	96.5	43	71	28	rs116976131
chrX	15038807	15038852	seq_b,AX-37656393,Affx-35868787,rs116976131,13:95982809,A,G,rs116976131:25-70	34	88.4	25	70	45	rs116976131
chrX	124295793	124295821	seq_b,AX-37656393,Affx-35868787,rs116976131,13:95982809,A,G,rs116976131:43-71	26	96.5	43	71	28	rs116976131
chrX	151400271	151400309	seq_a,AX-37656559,Affx-35869152,rs78768204,13:96468781,A,G,rs78768204:36-71	26	93.4	36	71	35	rs78768204
chrX	100589482	100589503	seq_a,AX-37656559,Affx-35869152,rs78768204,13:96468781,A,G,rs78768204:36-57	21	100.0	36	57	21	rs78768204
chrX	87116219	87116241	seq_a,AX-37656559,Affx-35869152,rs78768204,13:96468781,A,G,rs78768204:34-56	20	95.5	34	56	22	rs78768204
chrX	151400269	151400309	seq_b,AX-37656559,Affx-35869152,rs78768204,13:96468781,A,G,rs78768204:34-71	28	93.8	34	71	37	rs78768204
chrX	100589480	100589503	seq_b,AX-37656559,Affx-35869152,rs78768204,13:96468781,A,G,rs78768204:34-57	23	100.0	34	57	23	rs78768204
chrX	47796739	47796762	seq_b,AX-37656559,Affx-35869152,rs78768204,13:96468781,A,G,rs78768204:34-57	23	100.0	34	57	23	rs78768204
chrX	100209688	100209709	seq_b,AX-37656559,Affx-35869152,rs78768204,13:96468781,A,G,rs78768204:34-55	21	100.0	34	55	21	rs78768204
chrX	108500491	108500514	seq_b,AX-37656559,Affx-35869152,rs78768204,13:96468781,A,G,rs78768204:34-57	23	100.0	34	57	23	rs78768204
chrX	22961418	22961441	seq_b,AX-37656559,Affx-35869152,rs78768204,13:96468781,A,G,rs78768204:34-57	23	100.0	34	57	23	rs78768204
chrX	25377934	25377958	seq_b,AX-37656559,Affx-35869152,rs78768204,13:96468781,A,G,rs78768204:34-58	22	95.9	34	58	24	rs78768204
chrX	100037418	100037441	seq_b,AX-37656559,Affx-35869152,rs78768204,13:96468781,A,G,rs78768204:34-57	21	95.7	34	57	23	rs78768204
chrX	45389494	45389551	seq_a,AX-37656623,Affx-35869349,rs79733853,13:96792982,A,G,rs79733853:16-71	41	88.9	16	71	55	rs79733853
chrX	45389494	45389551	seq_b,AX-37656623,Affx-35869349,rs79733853,13:96792982,A,G,rs79733853:16-71	43	90.8	16	71	55	rs79733853
chrY	18013563	18013586	seq_b,AX-37656757,Affx-35869598,rs118024212,13:97159722,A,G,rs118024212:14-37	21	95.7	14	37	23	rs118024212
chrX	68338999	68339019	seq_a,AX-37656859,Affx-35869790,rs77220129,13:97443208,A,G,rs77220129:33-53	20	100.0	33	53	20	rs77220129
chrX	105027235	105027300	seq_a,AX-37656899,Affx-35869853,rs75101571,13:97521425,A,G,rs75101571:5-71	44	81.3	5	71	66	rs75101571
chrX	107709035	107709072	seq_a,AX-37656899,Affx-35869853,rs75101571,13:97521425,A,G,rs75101571:13-51	28	87.5	13	51	38	rs75101571
chrX	37523757	37523786	seq_a,AX-37656899,Affx-35869853,rs75101571,13:97521425,A,G,rs75101571:3-30	24	96.3	3	30	27	rs75101571
chrX	154347178	154347218	seq_a,AX-37656899,Affx-35869853,rs75101571,13:97521425,A,G,rs75101571:14-54	32	90.0	14	54	40	rs75101571
chrX	105027235	105027300	seq_b,AX-37656899,Affx-35869853,rs75101571,13:97521425,A,G,rs75101571:5-71	42	79.7	5	71	66	rs75101571
chrX	37523757	37523786	seq_b,AX-37656899,Affx-35869853,rs75101571,13:97521425,A,G,rs75101571:3-30	24	96.3	3	30	27	rs75101571
chrX	107709035	107709057	seq_b,AX-37656899,Affx-35869853,rs75101571,13:97521425,A,G,rs75101571:13-35	20	95.5	13	35	22	rs75101571
chrX	154347178	154347218	seq_b,AX-37656899,Affx-35869853,rs75101571,13:97521425,A,G,rs75101571:14-54	30	87.5	14	54	40	rs75101571
chrX	103940027	103940062	seq_a,AX-37656991,Affx-35870055,rs114283941,13:97784563,A,G,rs114283941:36-71	33	97.2	36	71	35	rs114283941
chrX	103940027	103940062	seq_b,AX-37656991,Affx-35870055,rs114283941,13:97784563,A,G,rs114283941:36-71	33	97.2	36	71	35	rs114283941
chrX	99041379	99041509	seq_a,AX-37657051,Affx-35870178,rs186449749,13:97947760,T,C,rs186449749:0-24	23	100.0	0	24	24	rs186449749
chrX	99041379	99041509	seq_b,AX-37657051,Affx-35870178,rs186449749,13:97947760,T,C,rs186449749:0-24	23	100.0	0	24	24	rs186449749
chrX	152627248	152627319	seq_a,AX-37657095,Affx-35870273,rs117191584,13:98077896,T,C,rs117191584:0-71	53	87.4	0	71	71	rs117191584
chrX	119625879	119625931	seq_a,AX-37657095,Affx-35870273,rs117191584,13:98077896,T,C,rs117191584:20-71	40	95.5	20	71	51	rs117191584
chrX	111183963	111183995	seq_a,AX-37657095,Affx-35870273,rs117191584,13:98077896,T,C,rs117191584:39-71	28	93.8	39	71	32	rs117191584
chrY	5303694	5303731	seq_a,AX-37657095,Affx-35870273,rs117191584,13:98077896,T,C,rs117191584:35-71	31	94.5	35	71	36	rs117191584
chrX	134436387	134436456	seq_a,AX-37657095,Affx-35870273,rs117191584,13:98077896,T,C,rs117191584:3-71	52	89.4	3	71	68	rs117191584
chrX	127851914	127851973	seq_a,AX-37657095,Affx-35870273,rs117191584,13:98077896,T,C,rs117191584:13-71	49	93.2	13	71	58	rs117191584
chrX	91576532	91576569	seq_a,AX-37657095,Affx-35870273,rs117191584,13:98077896,T,C,rs117191584:35-71	31	94.5	35	71	36	rs117191584
chrX	114054386	114054414	seq_a,AX-37657095,Affx-35870273,rs117191584,13:98077896,T,C,rs117191584:43-71	26	96.5	43	71	28	rs117191584
chrX	119625879	119625931	seq_b,AX-37657095,Affx-35870273,rs117191584,13:98077896,T,C,rs117191584:20-71	44	94.2	20	71	51	rs117191584
chrX	111183936	111183995	seq_b,AX-37657095,Affx-35870273,rs117191584,13:98077896,T,C,rs117191584:13-71	39	84.3	13	71	58	rs117191584
chrX	152627284	152627319	seq_b,AX-37657095,Affx-35870273,rs117191584,13:98077896,T,C,rs117191584:36-71	31	94.3	36	71	35	rs117191584
chrY	5303694	5303726	seq_b,AX-37657095,Affx-35870273,rs117191584,13:98077896,T,C,rs117191584:39-71	28	93.8	39	71	32	rs117191584
chrX	114054386	114054450	seq_b,AX-37657095,Affx-35870273,rs117191584,13:98077896,T,C,rs117191584:8-71	52	92.1	8	71	63	rs117191584
chrX	134436387	134436456	seq_b,AX-37657095,Affx-35870273,rs117191584,13:98077896,T,C,rs117191584:3-71	50	87.9	3	71	68	rs117191584
chrX	127851914	127851973	seq_b,AX-37657095,Affx-35870273,rs117191584,13:98077896,T,C,rs117191584:13-71	41	95.6	13	71	58	rs117191584
chrX	91576532	91576564	seq_b,AX-37657095,Affx-35870273,rs117191584,13:98077896,T,C,rs117191584:39-71	28	93.8	39	71	32	rs117191584
chrY	16374154	16374178	seq_a,AX-37657103,Affx-35870283,rs117280491,13:98099764,A,G,rs117280491:4-28	22	95.9	4	28	24	rs117280491
chrX	24879831	24879853	seq_a,AX-37657103,Affx-35870283,rs117280491,13:98099764,A,G,rs117280491:15-37	22	100.0	15	37	22	rs117280491
chrX	103594973	103594997	seq_a,AX-37657103,Affx-35870283,rs117280491,13:98099764,A,G,rs117280491:6-30	22	95.9	6	30	24	rs117280491
chrY	16374154	16374178	seq_b,AX-37657103,Affx-35870283,rs117280491,13:98099764,A,G,rs117280491:4-28	22	95.9	4	28	24	rs117280491
chrX	103594973	103594997	seq_b,AX-37657103,Affx-35870283,rs117280491,13:98099764,A,G,rs117280491:6-30	22	95.9	6	30	24	rs117280491
chrX	30154164	30154187	seq_a,AX-37657115,Affx-35870293,rs77669095,13:98116353,A,G,rs77669095:21-44	23	100.0	21	44	23	rs77669095
chrY	4325915	4325946	seq_a,AX-37657217,Affx-35870461,rs77308797,13:98347433,T,C,rs77308797:40-71	25	90.4	40	71	31	rs77308797
chrX	29254703	29254746	seq_a,AX-37657217,Affx-35870461,rs77308797,13:98347433,T,C,rs77308797:28-71	33	88.4	28	71	43	rs77308797
chrX	46072170	46072213	seq_a,AX-37657217,Affx-35870461,rs77308797,13:98347433,T,C,rs77308797:28-71	33	88.4	28	71	43	rs77308797
chrX	152206999	152207042	seq_a,AX-37657217,Affx-35870461,rs77308797,13:98347433,T,C,rs77308797:28-71	33	88.4	28	71	43	rs77308797
chrX	96005085	96005133	seq_a,AX-37657217,Affx-35870461,rs77308797,13:98347433,T,C,rs77308797:23-71	32	83.4	23	71	48	rs77308797
chrX	106912886	106912928	seq_a,AX-37657217,Affx-35870461,rs77308797,13:98347433,T,C,rs77308797:29-71	32	88.1	29	71	42	rs77308797
chrX	41256209	41256253	seq_a,AX-37657217,Affx-35870461,rs77308797,13:98347433,T,C,rs77308797:28-71	33	90.3	28	71	43	rs77308797
chrX	4799037	4799068	seq_a,AX-37657217,Affx-35870461,rs77308797,13:98347433,T,C,rs77308797:40-71	25	90.4	40	71	31	rs77308797
chrX	41172450	41172481	seq_a,AX-37657217,Affx-35870461,rs77308797,13:98347433,T,C,rs77308797:40-71	25	90.4	40	71	31	rs77308797
chrX	49176497	49176528	seq_a,AX-37657217,Affx-35870461,rs77308797,13:98347433,T,C,rs77308797:40-71	25	90.4	40	71	31	rs77308797
chrX	49186040	49186071	seq_a,AX-37657217,Affx-35870461,rs77308797,13:98347433,T,C,rs77308797:40-71	25	90.4	40	71	31	rs77308797
chrX	49205097	49205128	seq_a,AX-37657217,Affx-35870461,rs77308797,13:98347433,T,C,rs77308797:40-71	25	90.4	40	71	31	rs77308797
chrX	49214595	49214626	seq_a,AX-37657217,Affx-35870461,rs77308797,13:98347433,T,C,rs77308797:40-71	25	90.4	40	71	31	rs77308797
chrX	49233656	49233687	seq_a,AX-37657217,Affx-35870461,rs77308797,13:98347433,T,C,rs77308797:40-71	25	90.4	40	71	31	rs77308797
chrX	49294761	49294792	seq_a,AX-37657217,Affx-35870461,rs77308797,13:98347433,T,C,rs77308797:40-71	25	90.4	40	71	31	rs77308797
chrX	49304317	49304348	seq_a,AX-37657217,Affx-35870461,rs77308797,13:98347433,T,C,rs77308797:40-71	25	90.4	40	71	31	rs77308797
chrX	49323426	49323457	seq_a,AX-37657217,Affx-35870461,rs77308797,13:98347433,T,C,rs77308797:40-71	25	90.4	40	71	31	rs77308797
chrY	28531019	28531062	seq_a,AX-37657217,Affx-35870461,rs77308797,13:98347433,T,C,rs77308797:28-71	33	88.4	28	71	43	rs77308797
chrY	17300760	17300791	seq_a,AX-37657217,Affx-35870461,rs77308797,13:98347433,T,C,rs77308797:40-71	25	90.4	40	71	31	rs77308797
chrY	16583325	16583356	seq_a,AX-37657217,Affx-35870461,rs77308797,13:98347433,T,C,rs77308797:40-71	25	90.4	40	71	31	rs77308797
chrX	32838499	32838542	seq_a,AX-37657217,Affx-35870461,rs77308797,13:98347433,T,C,rs77308797:28-71	33	88.4	28	71	43	rs77308797
chrX	144535463	144535506	seq_a,AX-37657217,Affx-35870461,rs77308797,13:98347433,T,C,rs77308797:28-71	33	88.4	28	71	43	rs77308797
chrX	92124448	92124491	seq_a,AX-37657217,Affx-35870461,rs77308797,13:98347433,T,C,rs77308797:28-71	31	86.1	28	71	43	rs77308797
chrX	139640713	139640744	seq_a,AX-37657217,Affx-35870461,rs77308797,13:98347433,T,C,rs77308797:40-71	25	90.4	40	71	31	rs77308797
chrX	113797803	113797834	seq_a,AX-37657217,Affx-35870461,rs77308797,13:98347433,T,C,rs77308797:40-71	25	90.4	40	71	31	rs77308797
chrX	112962464	112962495	seq_a,AX-37657217,Affx-35870461,rs77308797,13:98347433,T,C,rs77308797:40-71	25	90.4	40	71	31	rs77308797
chrX	53985149	53985180	seq_a,AX-37657217,Affx-35870461,rs77308797,13:98347433,T,C,rs77308797:40-71	25	90.4	40	71	31	rs77308797
chrX	44110425	44110456	seq_a,AX-37657217,Affx-35870461,rs77308797,13:98347433,T,C,rs77308797:40-71	25	90.4	40	71	31	rs77308797
chrX	16686648	16686679	seq_a,AX-37657217,Affx-35870461,rs77308797,13:98347433,T,C,rs77308797:40-71	25	90.4	40	71	31	rs77308797
chrX	112130585	112130615	seq_a,AX-37657217,Affx-35870461,rs77308797,13:98347433,T,C,rs77308797:40-71	25	88.9	40	71	31	rs77308797
chrX	73818554	73818574	seq_a,AX-37657217,Affx-35870461,rs77308797,13:98347433,T,C,rs77308797:51-71	20	100.0	51	71	20	rs77308797
chrY	4325915	4325946	seq_b,AX-37657217,Affx-35870461,rs77308797,13:98347433,T,C,rs77308797:40-71	25	90.4	40	71	31	rs77308797
chrX	29254703	29254746	seq_b,AX-37657217,Affx-35870461,rs77308797,13:98347433,T,C,rs77308797:28-71	31	86.1	28	71	43	rs77308797
chrX	152206999	152207042	seq_b,AX-37657217,Affx-35870461,rs77308797,13:98347433,T,C,rs77308797:28-71	31	86.1	28	71	43	rs77308797
chrX	96005085	96005133	seq_b,AX-37657217,Affx-35870461,rs77308797,13:98347433,T,C,rs77308797:23-71	30	81.3	23	71	48	rs77308797
chrX	41256209	41256253	seq_b,AX-37657217,Affx-35870461,rs77308797,13:98347433,T,C,rs77308797:28-71	30	89.5	28	71	43	rs77308797
chrX	4799037	4799068	seq_b,AX-37657217,Affx-35870461,rs77308797,13:98347433,T,C,rs77308797:40-71	25	90.4	40	71	31	rs77308797
chrX	41172450	41172481	seq_b,AX-37657217,Affx-35870461,rs77308797,13:98347433,T,C,rs77308797:40-71	25	90.4	40	71	31	rs77308797
chrX	49176497	49176528	seq_b,AX-37657217,Affx-35870461,rs77308797,13:98347433,T,C,rs77308797:40-71	25	90.4	40	71	31	rs77308797
chrX	49186040	49186071	seq_b,AX-37657217,Affx-35870461,rs77308797,13:98347433,T,C,rs77308797:40-71	25	90.4	40	71	31	rs77308797
chrX	49205097	49205128	seq_b,AX-37657217,Affx-35870461,rs77308797,13:98347433,T,C,rs77308797:40-71	25	90.4	40	71	31	rs77308797
chrX	49214595	49214626	seq_b,AX-37657217,Affx-35870461,rs77308797,13:98347433,T,C,rs77308797:40-71	25	90.4	40	71	31	rs77308797
chrX	49233656	49233687	seq_b,AX-37657217,Affx-35870461,rs77308797,13:98347433,T,C,rs77308797:40-71	25	90.4	40	71	31	rs77308797
chrX	49294761	49294792	seq_b,AX-37657217,Affx-35870461,rs77308797,13:98347433,T,C,rs77308797:40-71	25	90.4	40	71	31	rs77308797
chrX	49304317	49304348	seq_b,AX-37657217,Affx-35870461,rs77308797,13:98347433,T,C,rs77308797:40-71	25	90.4	40	71	31	rs77308797
chrX	49323426	49323457	seq_b,AX-37657217,Affx-35870461,rs77308797,13:98347433,T,C,rs77308797:40-71	25	90.4	40	71	31	rs77308797
chrX	49352080	49352111	seq_b,AX-37657217,Affx-35870461,rs77308797,13:98347433,T,C,rs77308797:40-71	25	90.4	40	71	31	rs77308797
chrX	52865647	52865678	seq_b,AX-37657217,Affx-35870461,rs77308797,13:98347433,T,C,rs77308797:40-71	25	90.4	40	71	31	rs77308797
chrY	28531019	28531062	seq_b,AX-37657217,Affx-35870461,rs77308797,13:98347433,T,C,rs77308797:28-71	31	86.1	28	71	43	rs77308797
chrY	17300760	17300791	seq_b,AX-37657217,Affx-35870461,rs77308797,13:98347433,T,C,rs77308797:40-71	25	90.4	40	71	31	rs77308797
chrY	16583325	16583356	seq_b,AX-37657217,Affx-35870461,rs77308797,13:98347433,T,C,rs77308797:40-71	25	90.4	40	71	31	rs77308797
chrX	32838499	32838542	seq_b,AX-37657217,Affx-35870461,rs77308797,13:98347433,T,C,rs77308797:28-71	31	86.1	28	71	43	rs77308797
chrX	144535463	144535506	seq_b,AX-37657217,Affx-35870461,rs77308797,13:98347433,T,C,rs77308797:28-71	31	86.1	28	71	43	rs77308797
chrX	44110425	44110456	seq_b,AX-37657217,Affx-35870461,rs77308797,13:98347433,T,C,rs77308797:40-71	25	90.4	40	71	31	rs77308797
chrX	139640713	139640744	seq_b,AX-37657217,Affx-35870461,rs77308797,13:98347433,T,C,rs77308797:40-71	25	90.4	40	71	31	rs77308797
chrX	113797803	113797834	seq_b,AX-37657217,Affx-35870461,rs77308797,13:98347433,T,C,rs77308797:40-71	25	90.4	40	71	31	rs77308797
chrX	112962464	112962495	seq_b,AX-37657217,Affx-35870461,rs77308797,13:98347433,T,C,rs77308797:40-71	25	90.4	40	71	31	rs77308797
chrX	53985149	53985180	seq_b,AX-37657217,Affx-35870461,rs77308797,13:98347433,T,C,rs77308797:40-71	25	90.4	40	71	31	rs77308797
chrX	112130585	112130615	seq_b,AX-37657217,Affx-35870461,rs77308797,13:98347433,T,C,rs77308797:40-71	25	88.9	40	71	31	rs77308797
chrX	16686648	16687150	seq_b,AX-37657217,Affx-35870461,rs77308797,13:98347433,T,C,rs77308797:32-71	28	96.7	32	71	39	rs77308797
chrX	73818554	73818574	seq_b,AX-37657217,Affx-35870461,rs77308797,13:98347433,T,C,rs77308797:51-71	20	100.0	51	71	20	rs77308797
chrX	20986495	20986984	seq_a,AX-37657231,Affx-35870489,rs118084608,13:98400301,A,G,rs118084608:0-71	50	91.9	0	71	71	rs118084608
chrX	36425703	36425764	seq_a,AX-37657231,Affx-35870489,rs118084608,13:98400301,A,G,rs118084608:5-67	46	90.6	5	67	62	rs118084608
chrX	99692817	99692852	seq_a,AX-37657231,Affx-35870489,rs118084608,13:98400301,A,G,rs118084608:0-35	31	94.3	0	35	35	rs118084608
chrX	41339589	41339611	seq_a,AX-37657231,Affx-35870489,rs118084608,13:98400301,A,G,rs118084608:7-29	20	95.5	7	29	22	rs118084608
chrX	87815143	87815178	seq_a,AX-37657231,Affx-35870489,rs118084608,13:98400301,A,G,rs118084608:0-35	29	91.5	0	35	35	rs118084608
chrX	145839021	145839056	seq_a,AX-37657231,Affx-35870489,rs118084608,13:98400301,A,G,rs118084608:5-40	29	91.5	5	40	35	rs118084608
chrX	89831853	89831886	seq_a,AX-37657231,Affx-35870489,rs118084608,13:98400301,A,G,rs118084608:7-40	29	94.0	7	40	33	rs118084608
chrX	102354431	102354595	seq_a,AX-37657231,Affx-35870489,rs118084608,13:98400301,A,G,rs118084608:0-40	31	90.0	0	40	40	rs118084608
chrX	92837086	92837123	seq_a,AX-37657231,Affx-35870489,rs118084608,13:98400301,A,G,rs118084608:7-42	28	91.2	7	42	35	rs118084608
chrX	20986495	20986984	seq_b,AX-37657231,Affx-35870489,rs118084608,13:98400301,A,G,rs118084608:0-71	52	93.5	0	71	71	rs118084608
chrX	36425703	36425764	seq_b,AX-37657231,Affx-35870489,rs118084608,13:98400301,A,G,rs118084608:5-67	47	90.8	5	67	62	rs118084608
chrX	99692817	99692856	seq_b,AX-37657231,Affx-35870489,rs118084608,13:98400301,A,G,rs118084608:0-39	35	94.9	0	39	39	rs118084608
chrX	41339589	41339621	seq_b,AX-37657231,Affx-35870489,rs118084608,13:98400301,A,G,rs118084608:7-39	26	90.7	7	39	32	rs118084608
chrX	87815141	87815178	seq_b,AX-37657231,Affx-35870489,rs118084608,13:98400301,A,G,rs118084608:0-37	31	91.9	0	37	37	rs118084608
chrX	145839021	145839056	seq_b,AX-37657231,Affx-35870489,rs118084608,13:98400301,A,G,rs118084608:5-40	31	94.3	5	40	35	rs118084608
chrX	89831853	89831886	seq_b,AX-37657231,Affx-35870489,rs118084608,13:98400301,A,G,rs118084608:7-40	31	97.0	7	40	33	rs118084608
chrX	102354431	102354595	seq_b,AX-37657231,Affx-35870489,rs118084608,13:98400301,A,G,rs118084608:0-40	33	92.5	0	40	40	rs118084608
chrX	92837086	92837123	seq_b,AX-37657231,Affx-35870489,rs118084608,13:98400301,A,G,rs118084608:7-42	30	94.3	7	42	35	rs118084608
chrX	114236416	114236461	seq_b,AX-37657231,Affx-35870489,rs118084608,13:98400301,A,G,rs118084608:0-46	30	86.2	0	46	46	rs118084608
chrY	27721302	27721337	seq_a,AX-37657233,Affx-35870497,rs118135592,13:98422916,A,C,rs118135592:36-71	33	97.2	36	71	35	rs118135592
chrX	62850106	62850155	seq_a,AX-37657233,Affx-35870497,rs118135592,13:98422916,A,C,rs118135592:22-71	45	96.0	22	71	49	rs118135592
chrX	69088270	69088319	seq_a,AX-37657233,Affx-35870497,rs118135592,13:98422916,A,C,rs118135592:22-71	45	96.0	22	71	49	rs118135592
chrX	124862303	124862352	seq_a,AX-37657233,Affx-35870497,rs118135592,13:98422916,A,C,rs118135592:22-71	45	96.0	22	71	49	rs118135592
chrX	148832346	148832395	seq_a,AX-37657233,Affx-35870497,rs118135592,13:98422916,A,C,rs118135592:18-67	45	96.0	18	67	49	rs118135592
chrX	63960398	63960446	seq_a,AX-37657233,Affx-35870497,rs118135592,13:98422916,A,C,rs118135592:23-71	44	95.9	23	71	48	rs118135592
chrX	125230819	125230865	seq_a,AX-37657233,Affx-35870497,rs118135592,13:98422916,A,C,rs118135592:22-68	42	95.7	22	68	46	rs118135592
chrX	9780554	9780603	seq_a,AX-37657233,Affx-35870497,rs118135592,13:98422916,A,C,rs118135592:22-71	41	91.9	22	71	49	rs118135592
chrX	63436010	63436057	seq_a,AX-37657233,Affx-35870497,rs118135592,13:98422916,A,C,rs118135592:23-70	41	93.7	23	70	47	rs118135592
chrX	126075733	126075782	seq_a,AX-37657233,Affx-35870497,rs118135592,13:98422916,A,C,rs118135592:22-71	41	91.9	22	71	49	rs118135592
chrX	63671607	63671654	seq_a,AX-37657233,Affx-35870497,rs118135592,13:98422916,A,C,rs118135592:23-71	42	91.4	23	71	48	rs118135592
chrX	107723516	107723564	seq_a,AX-37657233,Affx-35870497,rs118135592,13:98422916,A,C,rs118135592:22-70	40	91.7	22	70	48	rs118135592
chrX	107388302	107388350	seq_a,AX-37657233,Affx-35870497,rs118135592,13:98422916,A,C,rs118135592:22-71	41	87.5	22	71	49	rs118135592
chrX	124947095	124947142	seq_a,AX-37657233,Affx-35870497,rs118135592,13:98422916,A,C,rs118135592:22-69	39	91.5	22	69	47	rs118135592
chrX	143432485	143432534	seq_a,AX-37657233,Affx-35870497,rs118135592,13:98422916,A,C,rs118135592:22-71	39	89.8	22	71	49	rs118135592
chrX	56698028	56698076	seq_a,AX-37657233,Affx-35870497,rs118135592,13:98422916,A,C,rs118135592:23-71	38	89.6	23	71	48	rs118135592
chrX	65704132	65704176	seq_a,AX-37657233,Affx-35870497,rs118135592,13:98422916,A,C,rs118135592:27-71	38	93.2	27	71	44	rs118135592
chrY	26241092	26241127	seq_a,AX-37657233,Affx-35870497,rs118135592,13:98422916,A,C,rs118135592:36-71	33	97.2	36	71	35	rs118135592
chrY	20038136	20038171	seq_a,AX-37657233,Affx-35870497,rs118135592,13:98422916,A,C,rs118135592:36-71	31	94.3	36	71	35	rs118135592
chrY	9055679	9055755	seq_a,AX-37657233,Affx-35870497,rs118135592,13:98422916,A,C,rs118135592:0-63	30	94.2	0	63	63	rs118135592
chrY	4270628	4270650	seq_a,AX-37657233,Affx-35870497,rs118135592,13:98422916,A,C,rs118135592:48-70	22	100.0	48	70	22	rs118135592
chrX	86129870	86129980	seq_a,AX-37657233,Affx-35870497,rs118135592,13:98422916,A,C,rs118135592:0-66	50	91.7	0	66	66	rs118135592
chrX	113006932	113007042	seq_a,AX-37657233,Affx-35870497,rs118135592,13:98422916,A,C,rs118135592:5-71	50	91.7	5	71	66	rs118135592
chrX	125172732	125172781	seq_a,AX-37657233,Affx-35870497,rs118135592,13:98422916,A,C,rs118135592:22-71	43	93.9	22	71	49	rs118135592
chrX	138482007	138482056	seq_a,AX-37657233,Affx-35870497,rs118135592,13:98422916,A,C,rs118135592:22-71	43	93.9	22	71	49	rs118135592
chrX	63849356	63849404	seq_a,AX-37657233,Affx-35870497,rs118135592,13:98422916,A,C,rs118135592:23-71	42	93.8	23	71	48	rs118135592
chrX	127552922	127552971	seq_a,AX-37657233,Affx-35870497,rs118135592,13:98422916,A,C,rs118135592:22-71	41	91.9	22	71	49	rs118135592
chrX	142007057	142007104	seq_a,AX-37657233,Affx-35870497,rs118135592,13:98422916,A,C,rs118135592:23-70	41	93.7	23	70	47	rs118135592
chrX	93215655	93215703	seq_a,AX-37657233,Affx-35870497,rs118135592,13:98422916,A,C,rs118135592:23-71	40	91.7	23	71	48	rs118135592
chrX	90316907	90316948	seq_a,AX-37657233,Affx-35870497,rs118135592,13:98422916,A,C,rs118135592:29-70	39	97.6	29	70	41	rs118135592
chrX	86480386	86480434	seq_a,AX-37657233,Affx-35870497,rs118135592,13:98422916,A,C,rs118135592:22-70	38	89.6	22	70	48	rs118135592
chrX	133229835	133229878	seq_a,AX-37657233,Affx-35870497,rs118135592,13:98422916,A,C,rs118135592:28-71	37	93.1	28	71	43	rs118135592
chrX	85564659	85564704	seq_a,AX-37657233,Affx-35870497,rs118135592,13:98422916,A,C,rs118135592:23-68	35	88.9	23	68	45	rs118135592
chrX	76345737	76345786	seq_a,AX-37657233,Affx-35870497,rs118135592,13:98422916,A,C,rs118135592:23-71	37	95.2	23	71	48	rs118135592
chrX	87131557	87131584	seq_a,AX-37657233,Affx-35870497,rs118135592,13:98422916,A,C,rs118135592:44-71	25	96.3	44	71	27	rs118135592
chrX	75735544	75735571	seq_a,AX-37657233,Affx-35870497,rs118135592,13:98422916,A,C,rs118135592:44-71	25	96.3	44	71	27	rs118135592
chrX	90075702	90075724	seq_a,AX-37657233,Affx-35870497,rs118135592,13:98422916,A,C,rs118135592:48-70	22	100.0	48	70	22	rs118135592
chrY	4146569	4146617	seq_b,AX-37657233,Affx-35870497,rs118135592,13:98422916,A,C,rs118135592:22-70	41	93.7	22	70	48	rs118135592
chrY	27721298	27721337	seq_b,AX-37657233,Affx-35870497,rs118135592,13:98422916,A,C,rs118135592:32-71	37	97.5	32	71	39	rs118135592
chrY	20091563	20091602	seq_b,AX-37657233,Affx-35870497,rs118135592,13:98422916,A,C,rs118135592:32-71	35	94.9	32	71	39	rs118135592
chrY	17090233	17090262	seq_b,AX-37657233,Affx-35870497,rs118135592,13:98422916,A,C,rs118135592:29-58	27	96.6	29	58	29	rs118135592
chrX	62850106	62850155	seq_b,AX-37657233,Affx-35870497,rs118135592,13:98422916,A,C,rs118135592:22-71	47	98.0	22	71	49	rs118135592
chrX	69088270	69088319	seq_b,AX-37657233,Affx-35870497,rs118135592,13:98422916,A,C,rs118135592:22-71	47	98.0	22	71	49	rs118135592
chrX	124862303	124862352	seq_b,AX-37657233,Affx-35870497,rs118135592,13:98422916,A,C,rs118135592:22-71	47	98.0	22	71	49	rs118135592
chrX	148832346	148832395	seq_b,AX-37657233,Affx-35870497,rs118135592,13:98422916,A,C,rs118135592:18-67	47	98.0	18	67	49	rs118135592
chrX	63960398	63960446	seq_b,AX-37657233,Affx-35870497,rs118135592,13:98422916,A,C,rs118135592:23-71	46	98.0	23	71	48	rs118135592
chrX	125230819	125230865	seq_b,AX-37657233,Affx-35870497,rs118135592,13:98422916,A,C,rs118135592:22-68	44	97.9	22	68	46	rs118135592
chrX	9780554	9780603	seq_b,AX-37657233,Affx-35870497,rs118135592,13:98422916,A,C,rs118135592:22-71	43	93.9	22	71	49	rs118135592
chrX	63436010	63436057	seq_b,AX-37657233,Affx-35870497,rs118135592,13:98422916,A,C,rs118135592:23-70	43	95.8	23	70	47	rs118135592
chrX	126075733	126075782	seq_b,AX-37657233,Affx-35870497,rs118135592,13:98422916,A,C,rs118135592:22-71	43	93.9	22	71	49	rs118135592
chrX	63671607	63671654	seq_b,AX-37657233,Affx-35870497,rs118135592,13:98422916,A,C,rs118135592:23-71	44	93.5	23	71	48	rs118135592
chrX	107723516	107723564	seq_b,AX-37657233,Affx-35870497,rs118135592,13:98422916,A,C,rs118135592:22-70	42	93.8	22	70	48	rs118135592
chrX	107388302	107388350	seq_b,AX-37657233,Affx-35870497,rs118135592,13:98422916,A,C,rs118135592:22-71	43	89.6	22	71	49	rs118135592
chrX	124947095	124947142	seq_b,AX-37657233,Affx-35870497,rs118135592,13:98422916,A,C,rs118135592:22-69	41	93.7	22	69	47	rs118135592
chrX	143432485	143432534	seq_b,AX-37657233,Affx-35870497,rs118135592,13:98422916,A,C,rs118135592:22-71	41	91.9	22	71	49	rs118135592
chrX	62532886	62532930	seq_b,AX-37657233,Affx-35870497,rs118135592,13:98422916,A,C,rs118135592:22-66	40	95.5	22	66	44	rs118135592
chrX	65704132	65704176	seq_b,AX-37657233,Affx-35870497,rs118135592,13:98422916,A,C,rs118135592:27-71	40	95.5	27	71	44	rs118135592
chrY	26241092	26241131	seq_b,AX-37657233,Affx-35870497,rs118135592,13:98422916,A,C,rs118135592:32-71	37	97.5	32	71	39	rs118135592
chrY	20038136	20038175	seq_b,AX-37657233,Affx-35870497,rs118135592,13:98422916,A,C,rs118135592:32-71	35	94.9	32	71	39	rs118135592
chrY	9055679	9055755	seq_b,AX-37657233,Affx-35870497,rs118135592,13:98422916,A,C,rs118135592:0-63	30	94.2	0	63	63	rs118135592
chrY	4270628	4270650	seq_b,AX-37657233,Affx-35870497,rs118135592,13:98422916,A,C,rs118135592:48-70	22	100.0	48	70	22	rs118135592
chrX	138482007	138482056	seq_b,AX-37657233,Affx-35870497,rs118135592,13:98422916,A,C,rs118135592:22-71	45	96.0	22	71	49	rs118135592
chrX	63849356	63849404	seq_b,AX-37657233,Affx-35870497,rs118135592,13:98422916,A,C,rs118135592:23-71	44	95.9	23	71	48	rs118135592
chrX	127552922	127552971	seq_b,AX-37657233,Affx-35870497,rs118135592,13:98422916,A,C,rs118135592:22-71	43	93.9	22	71	49	rs118135592
chrX	142007057	142007104	seq_b,AX-37657233,Affx-35870497,rs118135592,13:98422916,A,C,rs118135592:23-70	43	95.8	23	70	47	rs118135592
chrX	80873830	80873878	seq_b,AX-37657233,Affx-35870497,rs118135592,13:98422916,A,C,rs118135592:22-70	42	93.8	22	70	48	rs118135592
chrX	93215655	93215703	seq_b,AX-37657233,Affx-35870497,rs118135592,13:98422916,A,C,rs118135592:23-71	42	93.8	23	71	48	rs118135592
chrX	90316907	90316948	seq_b,AX-37657233,Affx-35870497,rs118135592,13:98422916,A,C,rs118135592:29-70	41	100.0	29	70	41	rs118135592
chrX	125172732	125172781	seq_b,AX-37657233,Affx-35870497,rs118135592,13:98422916,A,C,rs118135592:22-71	41	91.9	22	71	49	rs118135592
chrX	75735544	75735592	seq_b,AX-37657233,Affx-35870497,rs118135592,13:98422916,A,C,rs118135592:23-71	40	91.7	23	71	48	rs118135592
chrX	86129870	86129914	seq_b,AX-37657233,Affx-35870497,rs118135592,13:98422916,A,C,rs118135592:22-66	40	95.5	22	66	44	rs118135592
chrX	86480386	86480434	seq_b,AX-37657233,Affx-35870497,rs118135592,13:98422916,A,C,rs118135592:22-70	38	89.6	22	70	48	rs118135592
chrX	85564659	85564704	seq_b,AX-37657233,Affx-35870497,rs118135592,13:98422916,A,C,rs118135592:23-68	37	91.2	23	68	45	rs118135592
chrX	133229835	133229878	seq_b,AX-37657233,Affx-35870497,rs118135592,13:98422916,A,C,rs118135592:28-71	37	93.1	28	71	43	rs118135592
chrX	97913353	97913397	seq_b,AX-37657233,Affx-35870497,rs118135592,13:98422916,A,C,rs118135592:27-71	36	91.0	27	71	44	rs118135592
chrX	140975223	140975266	seq_b,AX-37657233,Affx-35870497,rs118135592,13:98422916,A,C,rs118135592:28-71	35	90.7	28	71	43	rs118135592
chrX	95487714	95487755	seq_b,AX-37657233,Affx-35870497,rs118135592,13:98422916,A,C,rs118135592:28-71	39	87.9	28	71	43	rs118135592
chrY	8753032	8753060	seq_a,AX-37657309,Affx-35870655,rs117023938,13:98641858,A,T,rs117023938:42-67	24	100.0	42	67	25	rs117023938
chrX	32322832	32322866	seq_a,AX-37657309,Affx-35870655,rs117023938,13:98641858,A,T,rs117023938:8-40	26	96.6	8	40	32	rs117023938
chrY	8753032	8753060	seq_b,AX-37657309,Affx-35870655,rs117023938,13:98641858,A,T,rs117023938:42-67	24	100.0	42	67	25	rs117023938
chrY	15410498	15410540	seq_a,AX-37657325,Affx-35870714,rs74589397,13:98710912,T,C,rs74589397:17-59	34	90.5	17	59	42	rs74589397
chrY	20300119	20300144	seq_a,AX-37657325,Affx-35870714,rs74589397,13:98710912,T,C,rs74589397:37-62	25	100.0	37	62	25	rs74589397
chrY	28102481	28102504	seq_a,AX-37657325,Affx-35870714,rs74589397,13:98710912,T,C,rs74589397:37-60	23	100.0	37	60	23	rs74589397
chrX	4836540	4836599	seq_a,AX-37657325,Affx-35870714,rs74589397,13:98710912,T,C,rs74589397:0-59	37	81.4	0	59	59	rs74589397
chrX	4906512	4906544	seq_a,AX-37657325,Affx-35870714,rs74589397,13:98710912,T,C,rs74589397:27-59	28	93.8	27	59	32	rs74589397
chrX	119192217	119192247	seq_a,AX-37657325,Affx-35870714,rs74589397,13:98710912,T,C,rs74589397:27-57	26	93.4	27	57	30	rs74589397
chrX	55770703	55770735	seq_a,AX-37657325,Affx-35870714,rs74589397,13:98710912,T,C,rs74589397:27-59	26	90.7	27	59	32	rs74589397
chrX	24392203	24392233	seq_a,AX-37657325,Affx-35870714,rs74589397,13:98710912,T,C,rs74589397:27-57	26	93.4	27	57	30	rs74589397
chrX	24083613	24083645	seq_a,AX-37657325,Affx-35870714,rs74589397,13:98710912,T,C,rs74589397:27-59	26	90.7	27	59	32	rs74589397
chrX	114684135	114684165	seq_a,AX-37657325,Affx-35870714,rs74589397,13:98710912,T,C,rs74589397:27-57	24	90.0	27	57	30	rs74589397
chrX	54526343	54526365	seq_a,AX-37657325,Affx-35870714,rs74589397,13:98710912,T,C,rs74589397:37-59	22	100.0	37	59	22	rs74589397
chrX	119720545	119720568	seq_a,AX-37657325,Affx-35870714,rs74589397,13:98710912,T,C,rs74589397:0-23	21	95.7	0	23	23	rs74589397
chrX	46288641	46288662	seq_a,AX-37657325,Affx-35870714,rs74589397,13:98710912,T,C,rs74589397:0-21	21	100.0	0	21	21	rs74589397
chrY	123237	123269	seq_a,AX-37657325,Affx-35870714,rs74589397,13:98710912,T,C,rs74589397:27-59	28	93.8	27	59	32	rs74589397
chrY	19879630	19879655	seq_a,AX-37657325,Affx-35870714,rs74589397,13:98710912,T,C,rs74589397:37-62	25	100.0	37	62	25	rs74589397
chrY	25859863	25859886	seq_a,AX-37657325,Affx-35870714,rs74589397,13:98710912,T,C,rs74589397:37-60	23	100.0	37	60	23	rs74589397
chrY	59324425	59324445	seq_a,AX-37657325,Affx-35870714,rs74589397,13:98710912,T,C,rs74589397:51-71	20	100.0	51	71	20	rs74589397
chrX	101954995	101955029	seq_a,AX-37657325,Affx-35870714,rs74589397,13:98710912,T,C,rs74589397:37-71	30	94.2	37	71	34	rs74589397
chrX	132587759	132587791	seq_a,AX-37657325,Affx-35870714,rs74589397,13:98710912,T,C,rs74589397:27-59	28	93.8	27	59	32	rs74589397
chrX	173237	173269	seq_a,AX-37657325,Affx-35870714,rs74589397,13:98710912,T,C,rs74589397:27-59	28	93.8	27	59	32	rs74589397
chrX	3831757	3831787	seq_a,AX-37657325,Affx-35870714,rs74589397,13:98710912,T,C,rs74589397:27-57	26	93.4	27	57	30	rs74589397
chrX	3793328	3793358	seq_a,AX-37657325,Affx-35870714,rs74589397,13:98710912,T,C,rs74589397:27-57	26	93.4	27	57	30	rs74589397
chrX	3754906	3754936	seq_a,AX-37657325,Affx-35870714,rs74589397,13:98710912,T,C,rs74589397:27-57	26	93.4	27	57	30	rs74589397
chrX	133734166	133734198	seq_a,AX-37657325,Affx-35870714,rs74589397,13:98710912,T,C,rs74589397:27-59	26	90.7	27	59	32	rs74589397
chrX	49762365	49762387	seq_a,AX-37657325,Affx-35870714,rs74589397,13:98710912,T,C,rs74589397:49-71	22	100.0	49	71	22	rs74589397
chrX	155221419	155221439	seq_a,AX-37657325,Affx-35870714,rs74589397,13:98710912,T,C,rs74589397:51-71	20	100.0	51	71	20	rs74589397
chrY	15410498	15410540	seq_b,AX-37657325,Affx-35870714,rs74589397,13:98710912,T,C,rs74589397:17-59	32	88.1	17	59	42	rs74589397
chrY	20300119	20300144	seq_b,AX-37657325,Affx-35870714,rs74589397,13:98710912,T,C,rs74589397:37-62	25	100.0	37	62	25	rs74589397
chrY	28102481	28102504	seq_b,AX-37657325,Affx-35870714,rs74589397,13:98710912,T,C,rs74589397:37-60	23	100.0	37	60	23	rs74589397
chrX	109953088	109953148	seq_b,AX-37657325,Affx-35870714,rs74589397,13:98710912,T,C,rs74589397:20-71	38	88.3	20	71	51	rs74589397
chrX	4836540	4836599	seq_b,AX-37657325,Affx-35870714,rs74589397,13:98710912,T,C,rs74589397:0-59	35	79.7	0	59	59	rs74589397
chrX	94960574	94960606	seq_b,AX-37657325,Affx-35870714,rs74589397,13:98710912,T,C,rs74589397:27-59	28	93.8	27	59	32	rs74589397
chrX	70732039	70732074	seq_b,AX-37657325,Affx-35870714,rs74589397,13:98710912,T,C,rs74589397:27-62	27	88.6	27	62	35	rs74589397
chrX	132322468	132322498	seq_b,AX-37657325,Affx-35870714,rs74589397,13:98710912,T,C,rs74589397:27-57	26	93.4	27	57	30	rs74589397
chrX	54526343	54526365	seq_b,AX-37657325,Affx-35870714,rs74589397,13:98710912,T,C,rs74589397:37-59	22	100.0	37	59	22	rs74589397
chrX	119720545	119720568	seq_b,AX-37657325,Affx-35870714,rs74589397,13:98710912,T,C,rs74589397:0-23	21	95.7	0	23	23	rs74589397
chrX	46288641	46288662	seq_b,AX-37657325,Affx-35870714,rs74589397,13:98710912,T,C,rs74589397:0-21	21	100.0	0	21	21	rs74589397
chrY	19405001	19405035	seq_b,AX-37657325,Affx-35870714,rs74589397,13:98710912,T,C,rs74589397:23-57	26	88.3	23	57	34	rs74589397
chrY	19879630	19879655	seq_b,AX-37657325,Affx-35870714,rs74589397,13:98710912,T,C,rs74589397:37-62	25	100.0	37	62	25	rs74589397
chrY	25859863	25859886	seq_b,AX-37657325,Affx-35870714,rs74589397,13:98710912,T,C,rs74589397:37-60	23	100.0	37	60	23	rs74589397
chrY	59324425	59324445	seq_b,AX-37657325,Affx-35870714,rs74589397,13:98710912,T,C,rs74589397:51-71	20	100.0	51	71	20	rs74589397
chrX	101954995	101955029	seq_b,AX-37657325,Affx-35870714,rs74589397,13:98710912,T,C,rs74589397:37-71	30	94.2	37	71	34	rs74589397
chrX	49762365	49762387	seq_b,AX-37657325,Affx-35870714,rs74589397,13:98710912,T,C,rs74589397:49-71	22	100.0	49	71	22	rs74589397
chrX	155221419	155221439	seq_b,AX-37657325,Affx-35870714,rs74589397,13:98710912,T,C,rs74589397:51-71	20	100.0	51	71	20	rs74589397
chrX	128621994	128622311	seq_a,AX-37657391,Affx-35870834,rs116974077,13:98867917,A,G,rs116974077:0-27	26	100.0	0	27	27	rs116974077
chrX	135199193	135199214	seq_a,AX-37657391,Affx-35870834,rs116974077,13:98867917,A,G,rs116974077:15-36	21	100.0	15	36	21	rs116974077
chrX	128621994	128622311	seq_b,AX-37657391,Affx-35870834,rs116974077,13:98867917,A,G,rs116974077:0-27	26	100.0	0	27	27	rs116974077
chrX	135199194	135199214	seq_b,AX-37657391,Affx-35870834,rs116974077,13:98867917,A,G,rs116974077:15-35	20	100.0	15	35	20	rs116974077
chrX	69556972	69557019	seq_a,AX-37657761,Affx-35871451,rs78344084,13:99441649,A,G,rs78344084:24-71	35	87.3	24	71	47	rs78344084
chrX	80557294	80557332	seq_a,AX-37657761,Affx-35871451,rs78344084,13:99441649,A,G,rs78344084:14-53	33	86.9	14	53	39	rs78344084
chrX	117808515	117808565	seq_a,AX-37657761,Affx-35871451,rs78344084,13:99441649,A,G,rs78344084:19-71	36	82.3	19	71	52	rs78344084
chrX	108775246	108775279	seq_a,AX-37657761,Affx-35871451,rs78344084,13:99441649,A,G,rs78344084:19-53	30	87.9	19	53	34	rs78344084
chrX	117953605	117953641	seq_a,AX-37657761,Affx-35871451,rs78344084,13:99441649,A,G,rs78344084:9-45	31	94.3	9	45	36	rs78344084
chrX	154768013	154768046	seq_a,AX-37657761,Affx-35871451,rs78344084,13:99441649,A,G,rs78344084:16-49	27	91.0	16	49	33	rs78344084
chrX	14172167	14172197	seq_a,AX-37657761,Affx-35871451,rs78344084,13:99441649,A,G,rs78344084:23-53	26	93.4	23	53	30	rs78344084
chrX	119812592	119812625	seq_a,AX-37657761,Affx-35871451,rs78344084,13:99441649,A,G,rs78344084:15-49	28	87.5	15	49	34	rs78344084
chrX	127839736	127839766	seq_a,AX-37657761,Affx-35871451,rs78344084,13:99441649,A,G,rs78344084:23-53	26	93.4	23	53	30	rs78344084
chrX	4090662	4090692	seq_a,AX-37657761,Affx-35871451,rs78344084,13:99441649,A,G,rs78344084:14-45	27	86.7	14	45	31	rs78344084
chrX	63461250	63461280	seq_a,AX-37657761,Affx-35871451,rs78344084,13:99441649,A,G,rs78344084:14-45	27	86.7	14	45	31	rs78344084
chrX	133458157	133458187	seq_a,AX-37657761,Affx-35871451,rs78344084,13:99441649,A,G,rs78344084:14-45	27	86.7	14	45	31	rs78344084
chrX	85420212	85420241	seq_a,AX-37657761,Affx-35871451,rs78344084,13:99441649,A,G,rs78344084:14-44	26	86.3	14	44	30	rs78344084
chrX	41764371	41764401	seq_a,AX-37657761,Affx-35871451,rs78344084,13:99441649,A,G,rs78344084:14-45	25	83.4	14	45	31	rs78344084
chrX	68125314	68125342	seq_a,AX-37657761,Affx-35871451,rs78344084,13:99441649,A,G,rs78344084:14-43	25	85.8	14	43	29	rs78344084
chrX	115538611	115538637	seq_a,AX-37657761,Affx-35871451,rs78344084,13:99441649,A,G,rs78344084:15-42	25	88.5	15	42	27	rs78344084
chrX	15192589	15192628	seq_a,AX-37657761,Affx-35871451,rs78344084,13:99441649,A,G,rs78344084:24-63	31	89.8	24	63	39	rs78344084
chrX	23210163	23210201	seq_a,AX-37657761,Affx-35871451,rs78344084,13:99441649,A,G,rs78344084:14-53	31	84.3	14	53	39	rs78344084
chrX	69818460	69818498	seq_a,AX-37657761,Affx-35871451,rs78344084,13:99441649,A,G,rs78344084:17-53	29	91.5	17	53	36	rs78344084
chrX	128114513	128114547	seq_a,AX-37657761,Affx-35871451,rs78344084,13:99441649,A,G,rs78344084:14-49	29	85.3	14	49	35	rs78344084
chrX	70726680	70726721	seq_a,AX-37657761,Affx-35871451,rs78344084,13:99441649,A,G,rs78344084:25-67	30	86.2	25	67	42	rs78344084
chrX	28584629	28584659	seq_a,AX-37657761,Affx-35871451,rs78344084,13:99441649,A,G,rs78344084:14-45	27	86.7	14	45	31	rs78344084
chrX	50693714	50693744	seq_a,AX-37657761,Affx-35871451,rs78344084,13:99441649,A,G,rs78344084:14-45	27	86.7	14	45	31	rs78344084
chrX	100905202	100905232	seq_a,AX-37657761,Affx-35871451,rs78344084,13:99441649,A,G,rs78344084:14-45	27	86.7	14	45	31	rs78344084
chrX	146671659	146671689	seq_a,AX-37657761,Affx-35871451,rs78344084,13:99441649,A,G,rs78344084:14-45	27	86.7	14	45	31	rs78344084
chrX	18657858	18657891	seq_a,AX-37657761,Affx-35871451,rs78344084,13:99441649,A,G,rs78344084:19-53	26	81.9	19	53	34	rs78344084
chrX	113710982	113711010	seq_a,AX-37657761,Affx-35871451,rs78344084,13:99441649,A,G,rs78344084:14-43	25	85.8	14	43	29	rs78344084
chrX	12643513	12643540	seq_a,AX-37657761,Affx-35871451,rs78344084,13:99441649,A,G,rs78344084:14-42	24	85.2	14	42	28	rs78344084
chrX	14297360	14297387	seq_a,AX-37657761,Affx-35871451,rs78344084,13:99441649,A,G,rs78344084:14-42	24	85.2	14	42	28	rs78344084
chrX	28427574	28427596	seq_a,AX-37657761,Affx-35871451,rs78344084,13:99441649,A,G,rs78344084:23-45	22	100.0	23	45	22	rs78344084
chrX	68779939	68779961	seq_a,AX-37657761,Affx-35871451,rs78344084,13:99441649,A,G,rs78344084:23-45	22	100.0	23	45	22	rs78344084
chrX	73332128	73332155	seq_a,AX-37657761,Affx-35871451,rs78344084,13:99441649,A,G,rs78344084:14-42	24	85.2	14	42	28	rs78344084
chrX	138745180	138745210	seq_b,AX-37657761,Affx-35871451,rs78344084,13:99441649,A,G,rs78344084:14-45	27	86.7	14	45	31	rs78344084
chrX	96213958	96213988	seq_b,AX-37657761,Affx-35871451,rs78344084,13:99441649,A,G,rs78344084:14-45	27	86.7	14	45	31	rs78344084
chrY	13921365	13921392	seq_b,AX-37657761,Affx-35871451,rs78344084,13:99441649,A,G,rs78344084:14-42	24	85.2	14	42	28	rs78344084
chrX	12406903	12406933	seq_b,AX-37657761,Affx-35871451,rs78344084,13:99441649,A,G,rs78344084:14-45	27	86.7	14	45	31	rs78344084
chrX	113691647	113691676	seq_b,AX-37657761,Affx-35871451,rs78344084,13:99441649,A,G,rs78344084:14-44	26	86.3	14	44	30	rs78344084
chrX	100958404	100958431	seq_b,AX-37657761,Affx-35871451,rs78344084,13:99441649,A,G,rs78344084:14-42	26	88.9	14	42	28	rs78344084
chrX	142063795	142063818	seq_b,AX-37657761,Affx-35871451,rs78344084,13:99441649,A,G,rs78344084:19-43	22	87.0	19	43	24	rs78344084
chrX	142014643	142014663	seq_b,AX-37657761,Affx-35871451,rs78344084,13:99441649,A,G,rs78344084:23-43	20	100.0	23	43	20	rs78344084
chrX	51038906	51038926	seq_a,AX-37658023,Affx-35872036,rs117276609,13:100106026,T,C,rs117276609:5-25	20	100.0	5	25	20	rs117276609
chrX	51038906	51038926	seq_b,AX-37658023,Affx-35872036,rs117276609,13:100106026,T,C,rs117276609:5-25	20	100.0	5	25	20	rs117276609
chrX	13779295	13779396	seq_b,AX-37658161,Affx-35872353,rs79506550,13:100459383,A,G,rs79506550:13-44	29	100.0	13	44	31	rs79506550
chrY	16345350	16345385	seq_a,AX-37658189,Affx-35872401,rs118084730,13:100528397,T,C,rs118084730:36-71	33	97.2	36	71	35	rs118084730
chrY	7079473	7079654	seq_a,AX-37658189,Affx-35872401,rs118084730,13:100528397,T,C,rs118084730:34-71	36	100.0	34	71	37	rs118084730
chrY	27487690	27487724	seq_a,AX-37658189,Affx-35872401,rs118084730,13:100528397,T,C,rs118084730:37-71	32	97.1	37	71	34	rs118084730
chrY	1349081	1349121	seq_a,AX-37658189,Affx-35872401,rs118084730,13:100528397,T,C,rs118084730:31-71	32	90.0	31	71	40	rs118084730
chrY	19035730	19035769	seq_a,AX-37658189,Affx-35872401,rs118084730,13:100528397,T,C,rs118084730:32-71	31	89.8	32	71	39	rs118084730
chrY	1632115	1632149	seq_a,AX-37658189,Affx-35872401,rs118084730,13:100528397,T,C,rs118084730:37-71	28	91.2	37	71	34	rs118084730
chrY	19728997	19729020	seq_a,AX-37658189,Affx-35872401,rs118084730,13:100528397,T,C,rs118084730:37-60	23	100.0	37	60	23	rs118084730
chrX	92145686	92145736	seq_a,AX-37658189,Affx-35872401,rs118084730,13:100528397,T,C,rs118084730:23-71	43	95.9	23	71	48	rs118084730
chrX	44365408	44365451	seq_a,AX-37658189,Affx-35872401,rs118084730,13:100528397,T,C,rs118084730:28-71	39	95.4	28	71	43	rs118084730
chrX	138906576	138906617	seq_a,AX-37658189,Affx-35872401,rs118084730,13:100528397,T,C,rs118084730:30-71	39	97.6	30	71	41	rs118084730
chrX	17960484	17960526	seq_a,AX-37658189,Affx-35872401,rs118084730,13:100528397,T,C,rs118084730:29-71	38	95.3	29	71	42	rs118084730
chrX	21861943	21861989	seq_a,AX-37658189,Affx-35872401,rs118084730,13:100528397,T,C,rs118084730:26-71	40	95.5	26	71	45	rs118084730
chrX	139731844	139731886	seq_a,AX-37658189,Affx-35872401,rs118084730,13:100528397,T,C,rs118084730:29-71	38	95.3	29	71	42	rs118084730
chrX	67514030	67514069	seq_a,AX-37658189,Affx-35872401,rs118084730,13:100528397,T,C,rs118084730:32-71	37	97.5	32	71	39	rs118084730
chrX	67709126	67709165	seq_a,AX-37658189,Affx-35872401,rs118084730,13:100528397,T,C,rs118084730:32-71	37	97.5	32	71	39	rs118084730
chrX	82388145	82388184	seq_a,AX-37658189,Affx-35872401,rs118084730,13:100528397,T,C,rs118084730:32-71	37	97.5	32	71	39	rs118084730
chrX	113714612	113714651	seq_a,AX-37658189,Affx-35872401,rs118084730,13:100528397,T,C,rs118084730:32-71	37	97.5	32	71	39	rs118084730
chrX	150163738	150163781	seq_a,AX-37658189,Affx-35872401,rs118084730,13:100528397,T,C,rs118084730:28-71	37	93.1	28	71	43	rs118084730
chrX	24456765	24456805	seq_a,AX-37658189,Affx-35872401,rs118084730,13:100528397,T,C,rs118084730:31-71	36	95.0	31	71	40	rs118084730
chrX	39718364	39718821	seq_a,AX-37658189,Affx-35872401,rs118084730,13:100528397,T,C,rs118084730:31-71	39	100.0	31	71	40	rs118084730
chrX	48330340	48330379	seq_a,AX-37658189,Affx-35872401,rs118084730,13:100528397,T,C,rs118084730:32-71	35	94.9	32	71	39	rs118084730
chrX	52739984	52740023	seq_a,AX-37658189,Affx-35872401,rs118084730,13:100528397,T,C,rs118084730:32-71	35	94.9	32	71	39	rs118084730
chrX	119015307	119015344	seq_a,AX-37658189,Affx-35872401,rs118084730,13:100528397,T,C,rs118084730:34-71	35	97.3	34	71	37	rs118084730
chrY	17048516	17048558	seq_a,AX-37658189,Affx-35872401,rs118084730,13:100528397,T,C,rs118084730:27-69	38	95.3	27	69	42	rs118084730
chrY	1880832	1880871	seq_a,AX-37658189,Affx-35872401,rs118084730,13:100528397,T,C,rs118084730:32-71	37	97.5	32	71	39	rs118084730
chrY	944210	944251	seq_a,AX-37658189,Affx-35872401,rs118084730,13:100528397,T,C,rs118084730:30-71	35	92.7	30	71	41	rs118084730
chrY	26474719	26474753	seq_a,AX-37658189,Affx-35872401,rs118084730,13:100528397,T,C,rs118084730:37-71	32	97.1	37	71	34	rs118084730
chrY	19223202	19223237	seq_a,AX-37658189,Affx-35872401,rs118084730,13:100528397,T,C,rs118084730:32-67	31	94.3	32	67	35	rs118084730
chrY	21446481	21446512	seq_a,AX-37658189,Affx-35872401,rs118084730,13:100528397,T,C,rs118084730:40-71	29	96.8	40	71	31	rs118084730
chrY	710287	710652	seq_a,AX-37658189,Affx-35872401,rs118084730,13:100528397,T,C,rs118084730:34-71	32	94.6	34	71	37	rs118084730
chrY	1373818	1373846	seq_a,AX-37658189,Affx-35872401,rs118084730,13:100528397,T,C,rs118084730:43-71	26	96.5	43	71	28	rs118084730
chrY	20450753	20450776	seq_a,AX-37658189,Affx-35872401,rs118084730,13:100528397,T,C,rs118084730:37-60	23	100.0	37	60	23	rs118084730
chrY	28755226	28755246	seq_a,AX-37658189,Affx-35872401,rs118084730,13:100528397,T,C,rs118084730:41-61	20	100.0	41	61	20	rs118084730
chrX	131431995	131432063	seq_a,AX-37658189,Affx-35872401,rs118084730,13:100528397,T,C,rs118084730:20-71	46	96.1	20	71	51	rs118084730
chrX	44805597	44805666	seq_a,AX-37658189,Affx-35872401,rs118084730,13:100528397,T,C,rs118084730:21-70	42	93.9	21	70	49	rs118084730
chrX	150005060	150005101	seq_a,AX-37658189,Affx-35872401,rs118084730,13:100528397,T,C,rs118084730:30-71	39	97.6	30	71	41	rs118084730
chrX	123046891	123046931	seq_a,AX-37658189,Affx-35872401,rs118084730,13:100528397,T,C,rs118084730:31-71	38	97.5	31	71	40	rs118084730
chrX	129342930	129342991	seq_a,AX-37658189,Affx-35872401,rs118084730,13:100528397,T,C,rs118084730:23-71	41	93.8	23	71	48	rs118084730
chrX	135198541	135198581	seq_a,AX-37658189,Affx-35872401,rs118084730,13:100528397,T,C,rs118084730:31-71	38	97.5	31	71	40	rs118084730
chrX	1930832	1930871	seq_a,AX-37658189,Affx-35872401,rs118084730,13:100528397,T,C,rs118084730:32-71	37	97.5	32	71	39	rs118084730
chrX	24134523	24134562	seq_a,AX-37658189,Affx-35872401,rs118084730,13:100528397,T,C,rs118084730:32-71	37	97.5	32	71	39	rs118084730
chrX	48591474	48591517	seq_a,AX-37658189,Affx-35872401,rs118084730,13:100528397,T,C,rs118084730:28-71	37	93.1	28	71	43	rs118084730
chrX	96449543	96449582	seq_a,AX-37658189,Affx-35872401,rs118084730,13:100528397,T,C,rs118084730:32-71	37	97.5	32	71	39	rs118084730
chrX	123715175	123715218	seq_a,AX-37658189,Affx-35872401,rs118084730,13:100528397,T,C,rs118084730:28-71	37	93.1	28	71	43	rs118084730
chrX	22802382	22802420	seq_a,AX-37658189,Affx-35872401,rs118084730,13:100528397,T,C,rs118084730:33-71	36	97.4	33	71	38	rs118084730
chrX	54661180	54661218	seq_a,AX-37658189,Affx-35872401,rs118084730,13:100528397,T,C,rs118084730:33-71	36	97.4	33	71	38	rs118084730
chrX	994210	994251	seq_a,AX-37658189,Affx-35872401,rs118084730,13:100528397,T,C,rs118084730:30-71	35	92.7	30	71	41	rs118084730
chrX	18461961	18462025	seq_a,AX-37658189,Affx-35872401,rs118084730,13:100528397,T,C,rs118084730:30-71	38	97.6	30	71	41	rs118084730
chrX	52776533	52776572	seq_a,AX-37658189,Affx-35872401,rs118084730,13:100528397,T,C,rs118084730:32-71	35	94.9	32	71	39	rs118084730
chrY	16345343	16345385	seq_b,AX-37658189,Affx-35872401,rs118084730,13:100528397,T,C,rs118084730:23-71	39	81.0	23	71	48	rs118084730
chrY	27487690	27487724	seq_b,AX-37658189,Affx-35872401,rs118084730,13:100528397,T,C,rs118084730:37-71	32	97.1	37	71	34	rs118084730
chrY	7079475	7079654	seq_b,AX-37658189,Affx-35872401,rs118084730,13:100528397,T,C,rs118084730:36-71	34	100.0	36	71	35	rs118084730
chrY	19728997	19729020	seq_b,AX-37658189,Affx-35872401,rs118084730,13:100528397,T,C,rs118084730:37-60	23	100.0	37	60	23	rs118084730
chrX	42653190	42653229	seq_b,AX-37658189,Affx-35872401,rs118084730,13:100528397,T,C,rs118084730:32-71	37	97.5	32	71	39	rs118084730
chrX	44365408	44365451	seq_b,AX-37658189,Affx-35872401,rs118084730,13:100528397,T,C,rs118084730:28-71	37	93.1	28	71	43	rs118084730
chrX	48034140	48034179	seq_b,AX-37658189,Affx-35872401,rs118084730,13:100528397,T,C,rs118084730:32-71	37	97.5	32	71	39	rs118084730
chrX	122978685	122978723	seq_b,AX-37658189,Affx-35872401,rs118084730,13:100528397,T,C,rs118084730:33-71	36	97.4	33	71	38	rs118084730
chrX	119699256	119699295	seq_b,AX-37658189,Affx-35872401,rs118084730,13:100528397,T,C,rs118084730:32-71	35	94.9	32	71	39	rs118084730
chrX	24126501	24126535	seq_b,AX-37658189,Affx-35872401,rs118084730,13:100528397,T,C,rs118084730:37-71	34	100.0	37	71	34	rs118084730
chrX	67709131	67709165	seq_b,AX-37658189,Affx-35872401,rs118084730,13:100528397,T,C,rs118084730:37-71	34	100.0	37	71	34	rs118084730
chrX	82388150	82388184	seq_b,AX-37658189,Affx-35872401,rs118084730,13:100528397,T,C,rs118084730:37-71	34	100.0	37	71	34	rs118084730
chrX	113714617	113714651	seq_b,AX-37658189,Affx-35872401,rs118084730,13:100528397,T,C,rs118084730:37-71	34	100.0	37	71	34	rs118084730
chrX	21610414	21610455	seq_b,AX-37658189,Affx-35872401,rs118084730,13:100528397,T,C,rs118084730:30-71	33	90.3	30	71	41	rs118084730
chrX	41771905	41771946	seq_b,AX-37658189,Affx-35872401,rs118084730,13:100528397,T,C,rs118084730:30-71	33	90.3	30	71	41	rs118084730
chrX	50473144	50473532	seq_b,AX-37658189,Affx-35872401,rs118084730,13:100528397,T,C,rs118084730:31-71	37	97.5	31	71	40	rs118084730
chrX	74383730	74383769	seq_b,AX-37658189,Affx-35872401,rs118084730,13:100528397,T,C,rs118084730:32-71	33	92.4	32	71	39	rs118084730
chrX	133590770	133590809	seq_b,AX-37658189,Affx-35872401,rs118084730,13:100528397,T,C,rs118084730:32-71	33	92.4	32	71	39	rs118084730
chrX	135943553	135943588	seq_b,AX-37658189,Affx-35872401,rs118084730,13:100528397,T,C,rs118084730:36-71	33	97.2	36	71	35	rs118084730
chrX	21861958	21861989	seq_b,AX-37658189,Affx-35872401,rs118084730,13:100528397,T,C,rs118084730:40-71	31	100.0	40	71	31	rs118084730
chrY	1880832	1880866	seq_b,AX-37658189,Affx-35872401,rs118084730,13:100528397,T,C,rs118084730:37-71	34	100.0	37	71	34	rs118084730
chrY	17048516	17048548	seq_b,AX-37658189,Affx-35872401,rs118084730,13:100528397,T,C,rs118084730:37-69	32	100.0	37	69	32	rs118084730
chrY	26474719	26474753	seq_b,AX-37658189,Affx-35872401,rs118084730,13:100528397,T,C,rs118084730:37-71	32	97.1	37	71	34	rs118084730
chrY	21446481	21446512	seq_b,AX-37658189,Affx-35872401,rs118084730,13:100528397,T,C,rs118084730:40-71	29	96.8	40	71	31	rs118084730
chrY	18883497	18883536	seq_b,AX-37658189,Affx-35872401,rs118084730,13:100528397,T,C,rs118084730:32-71	29	87.2	32	71	39	rs118084730
chrY	20450753	20450776	seq_b,AX-37658189,Affx-35872401,rs118084730,13:100528397,T,C,rs118084730:37-60	23	100.0	37	60	23	rs118084730
chrY	28755226	28755246	seq_b,AX-37658189,Affx-35872401,rs118084730,13:100528397,T,C,rs118084730:41-61	20	100.0	41	61	20	rs118084730
chrX	48671576	48671615	seq_b,AX-37658189,Affx-35872401,rs118084730,13:100528397,T,C,rs118084730:32-71	37	97.5	32	71	39	rs118084730
chrX	134084071	134084138	seq_b,AX-37658189,Affx-35872401,rs118084730,13:100528397,T,C,rs118084730:31-71	39	100.0	31	71	40	rs118084730
chrX	135198541	135198581	seq_b,AX-37658189,Affx-35872401,rs118084730,13:100528397,T,C,rs118084730:31-71	36	95.0	31	71	40	rs118084730
chrX	39596284	39596323	seq_b,AX-37658189,Affx-35872401,rs118084730,13:100528397,T,C,rs118084730:32-71	35	94.9	32	71	39	rs118084730
chrX	152925122	152925161	seq_b,AX-37658189,Affx-35872401,rs118084730,13:100528397,T,C,rs118084730:32-71	35	94.9	32	71	39	rs118084730
chrX	1930832	1930866	seq_b,AX-37658189,Affx-35872401,rs118084730,13:100528397,T,C,rs118084730:37-71	34	100.0	37	71	34	rs118084730
chrX	131431995	131432029	seq_b,AX-37658189,Affx-35872401,rs118084730,13:100528397,T,C,rs118084730:37-71	34	100.0	37	71	34	rs118084730
chrX	23901024	23901079	seq_b,AX-37658189,Affx-35872401,rs118084730,13:100528397,T,C,rs118084730:23-71	37	95.2	23	71	48	rs118084730
chrX	65184095	65184127	seq_b,AX-37658189,Affx-35872401,rs118084730,13:100528397,T,C,rs118084730:39-71	32	100.0	39	71	32	rs118084730
chrX	103504410	103504444	seq_b,AX-37658189,Affx-35872401,rs118084730,13:100528397,T,C,rs118084730:28-62	32	97.1	28	62	34	rs118084730
chrX	4822406	4822904	seq_b,AX-37658189,Affx-35872401,rs118084730,13:100528397,T,C,rs118084730:33-71	35	97.4	33	71	38	rs118084730
chrX	22802382	22802413	seq_b,AX-37658189,Affx-35872401,rs118084730,13:100528397,T,C,rs118084730:40-71	31	100.0	40	71	31	rs118084730
chrX	38200311	38200350	seq_b,AX-37658189,Affx-35872401,rs118084730,13:100528397,T,C,rs118084730:32-71	31	89.8	32	71	39	rs118084730
chrX	44805597	44805630	seq_b,AX-37658189,Affx-35872401,rs118084730,13:100528397,T,C,rs118084730:37-70	31	97.0	37	70	33	rs118084730
chrX	48304577	48304616	seq_b,AX-37658189,Affx-35872401,rs118084730,13:100528397,T,C,rs118084730:32-71	31	89.8	32	71	39	rs118084730
chrX	54661180	54661211	seq_b,AX-37658189,Affx-35872401,rs118084730,13:100528397,T,C,rs118084730:40-71	31	100.0	40	71	31	rs118084730
chrX	54780914	54780940	seq_a,AX-37658203,Affx-35872430,rs117553493,13:100563516,T,C,rs117553493:28-51	22	100.0	28	51	23	rs117553493
chrX	46182043	46182096	seq_a,AX-37658303,Affx-35872645,rs117008628,13:100859301,T,C,rs117008628:0-54	40	83.1	0	54	54	rs117008628
chrX	96499574	96499602	seq_a,AX-37658303,Affx-35872645,rs117008628,13:100859301,T,C,rs117008628:0-28	26	96.5	0	28	28	rs117008628
chrX	46182043	46182096	seq_b,AX-37658303,Affx-35872645,rs117008628,13:100859301,T,C,rs117008628:0-54	42	85.0	0	54	54	rs117008628
chrX	96499574	96499602	seq_b,AX-37658303,Affx-35872645,rs117008628,13:100859301,T,C,rs117008628:0-28	26	96.5	0	28	28	rs117008628
chrY	3785389	3785411	seq_a,AX-37658321,Affx-35872707,rs75332768,13:100948906,A,G,rs75332768:26-48	20	95.5	26	48	22	rs75332768
chrX	116148869	116148901	seq_a,AX-37658321,Affx-35872707,rs75332768,13:100948906,A,G,rs75332768:26-57	25	93.2	26	57	31	rs75332768
chrX	116264949	116264973	seq_a,AX-37658321,Affx-35872707,rs75332768,13:100948906,A,G,rs75332768:26-50	22	95.9	26	50	24	rs75332768
chrX	133742401	133742617	seq_a,AX-37658419,Affx-35872906,rs117219981,13:101224528,T,C,rs117219981:0-71	44	82.7	0	71	71	rs117219981
chrX	119804410	119804442	seq_a,AX-37658419,Affx-35872906,rs117219981,13:101224528,T,C,rs117219981:37-70	27	84.4	37	70	33	rs117219981
chrX	44468863	44468888	seq_a,AX-37658419,Affx-35872906,rs117219981,13:101224528,T,C,rs117219981:42-68	24	88.0	42	68	26	rs117219981
chrX	138733073	138733097	seq_a,AX-37658419,Affx-35872906,rs117219981,13:101224528,T,C,rs117219981:42-67	23	87.5	42	67	25	rs117219981
chrX	85967403	85967450	seq_a,AX-37658419,Affx-35872906,rs117219981,13:101224528,T,C,rs117219981:23-71	38	87.0	23	71	48	rs117219981
chrX	45889208	45889232	seq_a,AX-37658419,Affx-35872906,rs117219981,13:101224528,T,C,rs117219981:31-55	22	95.9	31	55	24	rs117219981
chrX	16941220	16941244	seq_a,AX-37658419,Affx-35872906,rs117219981,13:101224528,T,C,rs117219981:6-30	20	91.7	6	30	24	rs117219981
chrX	133742401	133742617	seq_b,AX-37658419,Affx-35872906,rs117219981,13:101224528,T,C,rs117219981:0-71	42	81.2	0	71	71	rs117219981
chrX	119804410	119804442	seq_b,AX-37658419,Affx-35872906,rs117219981,13:101224528,T,C,rs117219981:37-70	27	84.4	37	70	33	rs117219981
chrX	44468863	44468888	seq_b,AX-37658419,Affx-35872906,rs117219981,13:101224528,T,C,rs117219981:42-68	24	88.0	42	68	26	rs117219981
chrX	85967403	85967450	seq_b,AX-37658419,Affx-35872906,rs117219981,13:101224528,T,C,rs117219981:23-71	36	84.8	23	71	48	rs117219981
chrY	886474	886529	seq_a,AX-37658527,Affx-35873106,rs76207079,13:101511770,A,G,rs76207079:0-52	41	93.7	0	52	52	rs76207079
chrX	936474	936529	seq_a,AX-37658527,Affx-35873106,rs76207079,13:101511770,A,G,rs76207079:0-52	41	93.7	0	52	52	rs76207079
chrX	119808091	119808129	seq_a,AX-37658527,Affx-35873106,rs76207079,13:101511770,A,G,rs76207079:0-38	34	94.8	0	38	38	rs76207079
chrY	886474	886529	seq_b,AX-37658527,Affx-35873106,rs76207079,13:101511770,A,G,rs76207079:0-52	41	93.7	0	52	52	rs76207079
chrX	936474	936529	seq_b,AX-37658527,Affx-35873106,rs76207079,13:101511770,A,G,rs76207079:0-52	41	93.7	0	52	52	rs76207079
chrX	119808091	119808123	seq_b,AX-37658527,Affx-35873106,rs76207079,13:101511770,A,G,rs76207079:0-32	30	96.9	0	32	32	rs76207079
chrX	32497948	32497970	seq_a,AX-37658529,Affx-35873109,rs116972700,13:101513230,A,G,rs116972700:49-71	22	100.0	49	71	22	rs116972700
chrX	118682750	118682807	seq_a,AX-37658529,Affx-35873109,rs116972700,13:101513230,A,G,rs116972700:15-71	33	80.0	15	71	56	rs116972700
chrX	128097939	128097990	seq_a,AX-37658529,Affx-35873109,rs116972700,13:101513230,A,G,rs116972700:15-65	28	96.7	15	65	50	rs116972700
chrX	124491050	124491107	seq_a,AX-37658529,Affx-35873109,rs116972700,13:101513230,A,G,rs116972700:15-71	27	93.6	15	71	56	rs116972700
chrX	32497948	32497970	seq_b,AX-37658529,Affx-35873109,rs116972700,13:101513230,A,G,rs116972700:49-71	22	100.0	49	71	22	rs116972700
chrX	118682750	118682807	seq_b,AX-37658529,Affx-35873109,rs116972700,13:101513230,A,G,rs116972700:15-71	35	81.9	15	71	56	rs116972700
chrX	128097939	128097990	seq_b,AX-37658529,Affx-35873109,rs116972700,13:101513230,A,G,rs116972700:15-65	28	96.7	15	65	50	rs116972700
chrX	124491050	124491107	seq_b,AX-37658529,Affx-35873109,rs116972700,13:101513230,A,G,rs116972700:15-71	27	93.6	15	71	56	rs116972700
chrX	151025413	151025438	seq_a,AX-37658541,Affx-35873146,rs76168576,13:101558736,T,C,rs76168576:16-41	23	96.0	16	41	25	rs76168576
chrX	153920091	153920121	seq_a,AX-37658541,Affx-35873146,rs76168576,13:101558736,T,C,rs76168576:16-61	27	66.7	16	61	45	rs76168576
chrX	86823639	86823659	seq_a,AX-37658541,Affx-35873146,rs76168576,13:101558736,T,C,rs76168576:16-36	20	100.0	16	36	20	rs76168576
chrX	145215213	145215254	seq_a,AX-37658541,Affx-35873146,rs76168576,13:101558736,T,C,rs76168576:0-41	33	90.3	0	41	41	rs76168576
chrX	54649504	54649540	seq_a,AX-37658541,Affx-35873146,rs76168576,13:101558736,T,C,rs76168576:0-36	30	91.7	0	36	36	rs76168576
chrX	128151887	128151921	seq_a,AX-37658541,Affx-35873146,rs76168576,13:101558736,T,C,rs76168576:8-42	26	88.3	8	42	34	rs76168576
chrX	41993163	41993190	seq_a,AX-37658541,Affx-35873146,rs76168576,13:101558736,T,C,rs76168576:8-35	25	96.3	8	35	27	rs76168576
chrX	84811758	84811791	seq_a,AX-37658541,Affx-35873146,rs76168576,13:101558736,T,C,rs76168576:9-42	25	87.9	9	42	33	rs76168576
chrX	123301120	123301152	seq_a,AX-37658541,Affx-35873146,rs76168576,13:101558736,T,C,rs76168576:46-71	24	100.0	46	71	25	rs76168576
chrX	134592094	134592114	seq_a,AX-37658541,Affx-35873146,rs76168576,13:101558736,T,C,rs76168576:20-40	20	100.0	20	40	20	rs76168576
chrX	106515429	106515485	seq_b,AX-37658541,Affx-35873146,rs76168576,13:101558736,T,C,rs76168576:16-71	35	92.7	16	71	55	rs76168576
chrX	140259968	140259997	seq_b,AX-37658541,Affx-35873146,rs76168576,13:101558736,T,C,rs76168576:16-51	26	72.5	16	51	35	rs76168576
chrX	109594608	109594628	seq_b,AX-37658541,Affx-35873146,rs76168576,13:101558736,T,C,rs76168576:16-36	20	100.0	16	36	20	rs76168576
chrX	55980046	55980066	seq_b,AX-37658541,Affx-35873146,rs76168576,13:101558736,T,C,rs76168576:16-36	20	100.0	16	36	20	rs76168576
chrX	41993131	41993190	seq_b,AX-37658541,Affx-35873146,rs76168576,13:101558736,T,C,rs76168576:8-61	42	93.9	8	61	53	rs76168576
chrX	68908915	68908966	seq_b,AX-37658541,Affx-35873146,rs76168576,13:101558736,T,C,rs76168576:16-61	36	95.2	16	61	45	rs76168576
chrX	113253423	113253464	seq_b,AX-37658541,Affx-35873146,rs76168576,13:101558736,T,C,rs76168576:8-54	34	82.1	8	54	46	rs76168576
chrX	145215219	145215254	seq_b,AX-37658541,Affx-35873146,rs76168576,13:101558736,T,C,rs76168576:0-35	29	91.5	0	35	35	rs76168576
chrX	54649505	54649540	seq_b,AX-37658541,Affx-35873146,rs76168576,13:101558736,T,C,rs76168576:0-35	29	91.5	0	35	35	rs76168576
chrX	120627837	120627862	seq_b,AX-37658541,Affx-35873146,rs76168576,13:101558736,T,C,rs76168576:17-42	23	96.0	17	42	25	rs76168576
chrX	123301120	123301152	seq_b,AX-37658541,Affx-35873146,rs76168576,13:101558736,T,C,rs76168576:46-71	24	100.0	46	71	25	rs76168576
chrX	41701474	41701495	seq_b,AX-37658541,Affx-35873146,rs76168576,13:101558736,T,C,rs76168576:16-37	21	100.0	16	37	21	rs76168576
chrX	119458586	119458606	seq_b,AX-37658541,Affx-35873146,rs76168576,13:101558736,T,C,rs76168576:16-36	20	100.0	16	36	20	rs76168576
chrX	71338978	71338998	seq_b,AX-37658541,Affx-35873146,rs76168576,13:101558736,T,C,rs76168576:16-36	20	100.0	16	36	20	rs76168576
chrY	28771686	28771736	seq_a,AX-37658555,Affx-35873161,rs116928616,13:101584215,T,G,rs116928616:7-55	33	85.2	7	55	48	rs116928616
chrX	46073988	46074064	seq_a,AX-37658555,Affx-35873161,rs116928616,13:101584215,T,G,rs116928616:0-70	48	85.3	0	70	70	rs116928616
chrX	114936633	114936694	seq_a,AX-37658555,Affx-35873161,rs116928616,13:101584215,T,G,rs116928616:10-71	35	78.7	10	71	61	rs116928616
chrX	139958855	139958908	seq_a,AX-37658555,Affx-35873161,rs116928616,13:101584215,T,G,rs116928616:6-59	35	83.1	6	59	53	rs116928616
chrX	114410357	114410413	seq_a,AX-37658555,Affx-35873161,rs116928616,13:101584215,T,G,rs116928616:6-68	38	79.6	6	68	62	rs116928616
chrX	14982505	14982537	seq_a,AX-37658555,Affx-35873161,rs116928616,13:101584215,T,G,rs116928616:6-35	26	96.6	6	35	29	rs116928616
chrX	114261609	114261643	seq_a,AX-37658555,Affx-35873161,rs116928616,13:101584215,T,G,rs116928616:1-35	32	97.1	1	35	34	rs116928616
chrX	133579232	133579258	seq_a,AX-37658555,Affx-35873161,rs116928616,13:101584215,T,G,rs116928616:7-33	26	100.0	7	33	26	rs116928616
chrX	43104100	43104126	seq_a,AX-37658555,Affx-35873161,rs116928616,13:101584215,T,G,rs116928616:7-34	25	88.5	7	34	27	rs116928616
chrY	28771686	28771736	seq_b,AX-37658555,Affx-35873161,rs116928616,13:101584215,T,G,rs116928616:7-55	33	85.2	7	55	48	rs116928616
chrX	46073988	46074064	seq_b,AX-37658555,Affx-35873161,rs116928616,13:101584215,T,G,rs116928616:0-70	48	85.3	0	70	70	rs116928616
chrX	139958855	139958908	seq_b,AX-37658555,Affx-35873161,rs116928616,13:101584215,T,G,rs116928616:6-59	35	83.1	6	59	53	rs116928616
chrX	114410357	114410413	seq_b,AX-37658555,Affx-35873161,rs116928616,13:101584215,T,G,rs116928616:6-68	38	79.6	6	68	62	rs116928616
chrX	14982505	14982537	seq_b,AX-37658555,Affx-35873161,rs116928616,13:101584215,T,G,rs116928616:6-35	26	96.6	6	35	29	rs116928616
chrX	114261609	114261643	seq_b,AX-37658555,Affx-35873161,rs116928616,13:101584215,T,G,rs116928616:1-35	32	97.1	1	35	34	rs116928616
chrX	133579232	133579258	seq_b,AX-37658555,Affx-35873161,rs116928616,13:101584215,T,G,rs116928616:7-33	26	100.0	7	33	26	rs116928616
chrX	43104100	43104126	seq_b,AX-37658555,Affx-35873161,rs116928616,13:101584215,T,G,rs116928616:7-34	25	88.5	7	34	27	rs116928616
chrX	133949453	133949487	seq_a,AX-37658581,Affx-35873190,rs117990795,13:101615476,A,T,rs117990795:25-63	29	78.8	25	63	38	rs117990795
chrX	40283180	40283208	seq_a,AX-37658581,Affx-35873190,rs117990795,13:101615476,A,T,rs117990795:36-64	26	96.5	36	64	28	rs117990795
chrX	111274823	111274844	seq_a,AX-37658581,Affx-35873190,rs117990795,13:101615476,A,T,rs117990795:35-56	21	100.0	35	56	21	rs117990795
chrY	1592897	1592924	seq_a,AX-37658581,Affx-35873190,rs117990795,13:101615476,A,T,rs117990795:35-62	25	96.3	35	62	27	rs117990795
chrX	138921529	138921557	seq_a,AX-37658581,Affx-35873190,rs117990795,13:101615476,A,T,rs117990795:36-64	26	96.5	36	64	28	rs117990795
chrX	1642897	1642924	seq_a,AX-37658581,Affx-35873190,rs117990795,13:101615476,A,T,rs117990795:35-62	25	96.3	35	62	27	rs117990795
chrX	3268053	3268075	seq_a,AX-37658581,Affx-35873190,rs117990795,13:101615476,A,T,rs117990795:35-57	22	100.0	35	57	22	rs117990795
chrX	133949453	133949487	seq_b,AX-37658581,Affx-35873190,rs117990795,13:101615476,A,T,rs117990795:25-63	31	79.5	25	63	38	rs117990795
chrX	40283179	40283208	seq_b,AX-37658581,Affx-35873190,rs117990795,13:101615476,A,T,rs117990795:35-64	27	96.6	35	64	29	rs117990795
chrX	111274824	111274844	seq_b,AX-37658581,Affx-35873190,rs117990795,13:101615476,A,T,rs117990795:36-56	20	100.0	36	56	20	rs117990795
chrX	105697000	105697022	seq_b,AX-37658581,Affx-35873190,rs117990795,13:101615476,A,T,rs117990795:35-57	20	95.5	35	57	22	rs117990795
chrY	1592897	1592923	seq_b,AX-37658581,Affx-35873190,rs117990795,13:101615476,A,T,rs117990795:36-62	24	96.2	36	62	26	rs117990795
chrX	138921529	138921559	seq_b,AX-37658581,Affx-35873190,rs117990795,13:101615476,A,T,rs117990795:34-64	28	96.7	34	64	30	rs117990795
chrX	110694021	110694051	seq_b,AX-37658581,Affx-35873190,rs117990795,13:101615476,A,T,rs117990795:34-64	26	93.4	34	64	30	rs117990795
chrX	1642897	1642923	seq_b,AX-37658581,Affx-35873190,rs117990795,13:101615476,A,T,rs117990795:36-62	24	96.2	36	62	26	rs117990795
chrX	124889073	124889093	seq_b,AX-37658581,Affx-35873190,rs117990795,13:101615476,A,T,rs117990795:33-53	20	100.0	33	53	20	rs117990795
chrX	93416860	93416880	seq_b,AX-37658613,Affx-35873250,rs117532285,13:101706740,A,T,rs117532285:26-46	20	100.0	26	46	20	rs117532285
chrX	46001030	46001092	seq_a,AX-37658627,Affx-35873276,rs78033704,13:101723882,A,G,rs78033704:8-71	49	85.5	8	71	63	rs78033704
chrX	27771486	27771514	seq_a,AX-37658627,Affx-35873276,rs78033704,13:101723882,A,G,rs78033704:0-28	24	92.9	0	28	28	rs78033704
chrX	46001030	46001092	seq_b,AX-37658627,Affx-35873276,rs78033704,13:101723882,A,G,rs78033704:8-71	49	85.5	8	71	63	rs78033704
chrX	27771486	27771514	seq_b,AX-37658627,Affx-35873276,rs78033704,13:101723882,A,G,rs78033704:0-28	24	92.9	0	28	28	rs78033704
chrX	39474988	39475008	seq_b,AX-37658669,Affx-35873338,rs79491677,13:101802398,T,C,rs79491677:35-55	20	100.0	35	55	20	rs79491677
chrX	71539420	71539440	seq_a,AX-37658703,Affx-35873448,rs117251738,13:101970028,T,G,rs117251738:5-25	20	100.0	5	25	20	rs117251738
chrX	71539420	71539440	seq_b,AX-37658703,Affx-35873448,rs117251738,13:101970028,T,G,rs117251738:5-25	20	100.0	5	25	20	rs117251738
chrX	24889460	24889488	seq_a,AX-37658801,Affx-35873578,rs116975227,13:102103192,T,C,rs116975227:29-57	28	100.0	29	57	28	rs116975227
chrX	24889460	24889488	seq_b,AX-37658801,Affx-35873578,rs116975227,13:102103192,T,C,rs116975227:29-57	26	96.5	29	57	28	rs116975227
chrX	83166666	83166730	seq_a,AX-37658815,Affx-35873590,rs74867616,13:102113153,A,G,rs74867616:1-56	33	97.2	1	56	55	rs74867616
chrX	13132990	13133026	seq_a,AX-37658815,Affx-35873590,rs74867616,13:102113153,A,G,rs74867616:5-35	27	96.7	5	35	30	rs74867616
chrX	113274769	113274795	seq_a,AX-37658815,Affx-35873590,rs74867616,13:102113153,A,G,rs74867616:3-29	24	96.2	3	29	26	rs74867616
chrX	84861303	84861327	seq_a,AX-37658815,Affx-35873590,rs74867616,13:102113153,A,G,rs74867616:0-24	20	91.7	0	24	24	rs74867616
chrX	43085677	43085717	seq_a,AX-37658815,Affx-35873590,rs74867616,13:102113153,A,G,rs74867616:4-34	27	96.6	4	34	30	rs74867616
chrX	131685877	131685899	seq_a,AX-37658815,Affx-35873590,rs74867616,13:102113153,A,G,rs74867616:1-23	22	100.0	1	23	22	rs74867616
chrX	150266491	150266515	seq_a,AX-37658815,Affx-35873590,rs74867616,13:102113153,A,G,rs74867616:0-24	22	95.9	0	24	24	rs74867616
chrX	85621812	85621832	seq_a,AX-37658815,Affx-35873590,rs74867616,13:102113153,A,G,rs74867616:3-23	20	100.0	3	23	20	rs74867616
chrX	77213670	77213690	seq_a,AX-37658815,Affx-35873590,rs74867616,13:102113153,A,G,rs74867616:4-24	20	100.0	4	24	20	rs74867616
chrX	84861303	84861376	seq_b,AX-37658815,Affx-35873590,rs74867616,13:102113153,A,G,rs74867616:0-60	40	91.7	0	60	60	rs74867616
chrX	83166666	83166730	seq_b,AX-37658815,Affx-35873590,rs74867616,13:102113153,A,G,rs74867616:1-56	33	97.2	1	56	55	rs74867616
chrX	13132990	13133026	seq_b,AX-37658815,Affx-35873590,rs74867616,13:102113153,A,G,rs74867616:5-35	27	96.7	5	35	30	rs74867616
chrX	113274769	113274795	seq_b,AX-37658815,Affx-35873590,rs74867616,13:102113153,A,G,rs74867616:3-29	24	96.2	3	29	26	rs74867616
chrX	43085677	43085717	seq_b,AX-37658815,Affx-35873590,rs74867616,13:102113153,A,G,rs74867616:4-34	27	96.6	4	34	30	rs74867616
chrX	131685877	131685899	seq_b,AX-37658815,Affx-35873590,rs74867616,13:102113153,A,G,rs74867616:1-23	22	100.0	1	23	22	rs74867616
chrX	150266491	150266515	seq_b,AX-37658815,Affx-35873590,rs74867616,13:102113153,A,G,rs74867616:0-24	22	95.9	0	24	24	rs74867616
chrX	85621812	85621832	seq_b,AX-37658815,Affx-35873590,rs74867616,13:102113153,A,G,rs74867616:3-23	20	100.0	3	23	20	rs74867616
chrX	77213670	77213690	seq_b,AX-37658815,Affx-35873590,rs74867616,13:102113153,A,G,rs74867616:4-24	20	100.0	4	24	20	rs74867616
chrY	9024846	9024866	seq_a,AX-37658887,Affx-35873696,rs118093297,13:102229085,T,C,rs118093297:6-26	20	100.0	6	26	20	rs118093297
chrY	23839444	23839464	seq_a,AX-37658887,Affx-35873696,rs118093297,13:102229085,T,C,rs118093297:6-26	20	100.0	6	26	20	rs118093297
chrY	9024846	9024866	seq_b,AX-37658887,Affx-35873696,rs118093297,13:102229085,T,C,rs118093297:6-26	20	100.0	6	26	20	rs118093297
chrX	153301425	153301445	seq_b,AX-37658921,Affx-35873757,rs117629177,13:102286302,T,C,rs117629177:26-46	20	100.0	26	46	20	rs117629177
chrX	30969740	30969770	seq_a,AX-37659239,Affx-35874188,rs117836304,13:102846852,A,G,rs117836304:41-71	26	93.4	41	71	30	rs117836304
chrX	17274214	17274238	seq_a,AX-37659239,Affx-35874188,rs117836304,13:102846852,A,G,rs117836304:47-71	24	100.0	47	71	24	rs117836304
chrX	121726707	121726732	seq_a,AX-37659239,Affx-35874188,rs117836304,13:102846852,A,G,rs117836304:46-71	23	96.0	46	71	25	rs117836304
chrX	82167132	82167159	seq_a,AX-37659239,Affx-35874188,rs117836304,13:102846852,A,G,rs117836304:37-71	26	74.1	37	71	34	rs117836304
chrY	4582700	4582729	seq_a,AX-37659239,Affx-35874188,rs117836304,13:102846852,A,G,rs117836304:42-71	27	96.6	42	71	29	rs117836304
chrX	90504760	90504789	seq_a,AX-37659239,Affx-35874188,rs117836304,13:102846852,A,G,rs117836304:42-71	27	96.6	42	71	29	rs117836304
chrX	125727255	125727281	seq_a,AX-37659239,Affx-35874188,rs117836304,13:102846852,A,G,rs117836304:40-67	25	88.5	40	67	27	rs117836304
chrX	100023333	100023355	seq_a,AX-37659239,Affx-35874188,rs117836304,13:102846852,A,G,rs117836304:46-68	22	100.0	46	68	22	rs117836304
chrX	49632074	49632116	seq_a,AX-37659239,Affx-35874188,rs117836304,13:102846852,A,G,rs117836304:36-64	25	96.3	36	64	28	rs117836304
chrX	54900523	54900543	seq_a,AX-37659239,Affx-35874188,rs117836304,13:102846852,A,G,rs117836304:46-66	20	100.0	46	66	20	rs117836304
chrX	51529100	51529128	seq_a,AX-37659239,Affx-35874188,rs117836304,13:102846852,A,G,rs117836304:34-62	20	85.8	34	62	28	rs117836304
chrX	21088924	21088944	seq_a,AX-37659239,Affx-35874188,rs117836304,13:102846852,A,G,rs117836304:46-66	20	100.0	46	66	20	rs117836304
chrX	18497667	18497976	seq_a,AX-37659239,Affx-35874188,rs117836304,13:102846852,A,G,rs117836304:46-71	24	100.0	46	71	25	rs117836304
chrX	30969740	30969770	seq_b,AX-37659239,Affx-35874188,rs117836304,13:102846852,A,G,rs117836304:41-71	26	93.4	41	71	30	rs117836304
chrX	97033408	97033440	seq_b,AX-37659239,Affx-35874188,rs117836304,13:102846852,A,G,rs117836304:37-71	28	81.3	37	71	34	rs117836304
chrX	17274214	17274238	seq_b,AX-37659239,Affx-35874188,rs117836304,13:102846852,A,G,rs117836304:47-71	24	100.0	47	71	24	rs117836304
chrX	121726707	121726732	seq_b,AX-37659239,Affx-35874188,rs117836304,13:102846852,A,G,rs117836304:46-71	23	96.0	46	71	25	rs117836304
chrX	82167132	82167159	seq_b,AX-37659239,Affx-35874188,rs117836304,13:102846852,A,G,rs117836304:37-71	26	74.1	37	71	34	rs117836304
chrY	4582700	4582737	seq_b,AX-37659239,Affx-35874188,rs117836304,13:102846852,A,G,rs117836304:34-71	31	91.9	34	71	37	rs117836304
chrX	90504760	90504797	seq_b,AX-37659239,Affx-35874188,rs117836304,13:102846852,A,G,rs117836304:34-71	31	91.9	34	71	37	rs117836304
chrX	125727255	125727286	seq_b,AX-37659239,Affx-35874188,rs117836304,13:102846852,A,G,rs117836304:35-67	28	87.1	35	67	32	rs117836304
chrX	49632074	49632117	seq_b,AX-37659239,Affx-35874188,rs117836304,13:102846852,A,G,rs117836304:35-64	26	96.5	35	64	29	rs117836304
chrX	18497667	18497985	seq_b,AX-37659239,Affx-35874188,rs117836304,13:102846852,A,G,rs117836304:33-71	30	97.0	33	71	38	rs117836304
chrX	100023333	100023355	seq_b,AX-37659239,Affx-35874188,rs117836304,13:102846852,A,G,rs117836304:46-68	22	100.0	46	68	22	rs117836304
chrX	54900523	54900543	seq_b,AX-37659239,Affx-35874188,rs117836304,13:102846852,A,G,rs117836304:46-66	20	100.0	46	66	20	rs117836304
chrX	21088924	21088944	seq_b,AX-37659239,Affx-35874188,rs117836304,13:102846852,A,G,rs117836304:46-66	20	100.0	46	66	20	rs117836304
chrX	123143957	123143979	seq_b,AX-37659267,Affx-35874226,rs112894494,13:102907383,T,C,rs112894494:21-43	22	100.0	21	43	22	rs112894494
chrX	114295318	114295347	seq_a,AX-37659299,Affx-35874283,rs76074726,13:102989145,A,G,rs76074726:32-61	27	96.6	32	61	29	rs76074726
chrX	75562668	75562697	seq_a,AX-37659299,Affx-35874283,rs76074726,13:102989145,A,G,rs76074726:29-58	25	93.2	29	58	29	rs76074726
chrX	83825800	83825837	seq_a,AX-37659299,Affx-35874283,rs76074726,13:102989145,A,G,rs76074726:0-41	29	78.8	0	41	41	rs76074726
chrX	46221964	46222024	seq_a,AX-37659299,Affx-35874283,rs76074726,13:102989145,A,G,rs76074726:0-60	40	83.4	0	60	60	rs76074726
chrX	137595577	137595635	seq_a,AX-37659299,Affx-35874283,rs76074726,13:102989145,A,G,rs76074726:2-60	40	84.5	2	60	58	rs76074726
chrX	81151688	81151744	seq_a,AX-37659299,Affx-35874283,rs76074726,13:102989145,A,G,rs76074726:4-60	38	84.0	4	60	56	rs76074726
chrX	145173743	145173797	seq_a,AX-37659299,Affx-35874283,rs76074726,13:102989145,A,G,rs76074726:6-60	38	85.2	6	60	54	rs76074726
chrX	125397555	125397611	seq_a,AX-37659299,Affx-35874283,rs76074726,13:102989145,A,G,rs76074726:3-59	36	82.2	3	59	56	rs76074726
chrX	125661286	125661345	seq_a,AX-37659299,Affx-35874283,rs76074726,13:102989145,A,G,rs76074726:0-60	38	82.7	0	60	60	rs76074726
chrX	78965852	78965892	seq_a,AX-37659299,Affx-35874283,rs76074726,13:102989145,A,G,rs76074726:7-47	30	87.5	7	47	40	rs76074726
chrX	154963230	154963271	seq_a,AX-37659299,Affx-35874283,rs76074726,13:102989145,A,G,rs76074726:0-41	29	85.4	0	41	41	rs76074726
chrX	50631389	50631421	seq_a,AX-37659299,Affx-35874283,rs76074726,13:102989145,A,G,rs76074726:28-60	28	93.8	28	60	32	rs76074726
chrX	127104989	127105021	seq_a,AX-37659299,Affx-35874283,rs76074726,13:102989145,A,G,rs76074726:26-59	27	84.4	26	59	33	rs76074726
chrX	14847451	14847486	seq_a,AX-37659299,Affx-35874283,rs76074726,13:102989145,A,G,rs76074726:26-61	25	85.8	26	61	35	rs76074726
chrX	137678076	137678109	seq_a,AX-37659317,Affx-35874317,rs117440011,13:103034442,T,C,rs117440011:0-33	25	87.9	0	33	33	rs117440011
chrY	16586422	16586442	seq_a,AX-37659317,Affx-35874317,rs117440011,13:103034442,T,C,rs117440011:11-31	20	100.0	11	31	20	rs117440011
chrX	137678076	137678109	seq_b,AX-37659317,Affx-35874317,rs117440011,13:103034442,T,C,rs117440011:0-33	25	87.9	0	33	33	rs117440011
chrY	16586422	16586442	seq_b,AX-37659317,Affx-35874317,rs117440011,13:103034442,T,C,rs117440011:11-31	20	100.0	11	31	20	rs117440011
chrX	79127328	79127381	seq_a,AX-37659331,Affx-35874343,rs118092598,13:103073568,T,C,rs118092598:11-66	42	83.1	11	66	55	rs118092598
chrX	137933841	137933893	seq_a,AX-37659331,Affx-35874343,rs118092598,13:103073568,T,C,rs118092598:19-71	38	86.6	19	71	52	rs118092598
chrX	76976765	76976802	seq_a,AX-37659331,Affx-35874343,rs118092598,13:103073568,T,C,rs118092598:19-56	31	91.9	19	56	37	rs118092598
chrX	110481949	110481984	seq_a,AX-37659331,Affx-35874343,rs118092598,13:103073568,T,C,rs118092598:36-71	27	88.6	36	71	35	rs118092598
chrX	62512975	62513017	seq_a,AX-37659331,Affx-35874343,rs118092598,13:103073568,T,C,rs118092598:28-71	30	86.2	28	71	43	rs118092598
chrX	121712393	121712414	seq_a,AX-37659331,Affx-35874343,rs118092598,13:103073568,T,C,rs118092598:46-67	21	100.0	46	67	21	rs118092598
chrX	23554109	23554134	seq_a,AX-37659331,Affx-35874343,rs118092598,13:103073568,T,C,rs118092598:46-71	21	92.0	46	71	25	rs118092598
chrX	76487004	76487028	seq_a,AX-37659331,Affx-35874343,rs118092598,13:103073568,T,C,rs118092598:47-71	20	91.7	47	71	24	rs118092598
chrX	151844943	151845004	seq_a,AX-37659331,Affx-35874343,rs118092598,13:103073568,T,C,rs118092598:10-71	41	83.7	10	71	61	rs118092598
chrX	66435778	66435839	seq_a,AX-37659331,Affx-35874343,rs118092598,13:103073568,T,C,rs118092598:10-71	41	83.7	10	71	61	rs118092598
chrX	84315885	84315944	seq_a,AX-37659331,Affx-35874343,rs118092598,13:103073568,T,C,rs118092598:10-71	42	81.1	10	71	61	rs118092598
chrX	71059773	71059825	seq_a,AX-37659331,Affx-35874343,rs118092598,13:103073568,T,C,rs118092598:19-71	40	88.5	19	71	52	rs118092598
chrX	56416913	56416972	seq_a,AX-37659331,Affx-35874343,rs118092598,13:103073568,T,C,rs118092598:10-71	40	79.4	10	71	61	rs118092598
chrX	101875849	101875895	seq_a,AX-37659331,Affx-35874343,rs118092598,13:103073568,T,C,rs118092598:20-66	34	87.0	20	66	46	rs118092598
chrX	37443069	37443112	seq_a,AX-37659331,Affx-35874343,rs118092598,13:103073568,T,C,rs118092598:28-71	33	88.4	28	71	43	rs118092598
chrY	2791110	2791171	seq_b,AX-37659331,Affx-35874343,rs118092598,13:103073568,T,C,rs118092598:10-71	43	85.3	10	71	61	rs118092598
chrY	26703783	26703835	seq_b,AX-37659331,Affx-35874343,rs118092598,13:103073568,T,C,rs118092598:19-71	40	88.5	19	71	52	rs118092598
chrY	25070030	25070082	seq_b,AX-37659331,Affx-35874343,rs118092598,13:103073568,T,C,rs118092598:19-71	40	88.5	19	71	52	rs118092598
chrY	15796413	15796474	seq_b,AX-37659331,Affx-35874343,rs118092598,13:103073568,T,C,rs118092598:10-71	39	82.0	10	71	61	rs118092598
chrY	4191341	4191393	seq_b,AX-37659331,Affx-35874343,rs118092598,13:103073568,T,C,rs118092598:19-71	36	84.7	19	71	52	rs118092598
chrY	19065528	19065550	seq_b,AX-37659331,Affx-35874343,rs118092598,13:103073568,T,C,rs118092598:22-44	22	100.0	22	44	22	rs118092598
chrX	56877362	56877423	seq_b,AX-37659331,Affx-35874343,rs118092598,13:103073568,T,C,rs118092598:10-71	43	85.3	10	71	61	rs118092598
chrX	152185242	152185303	seq_b,AX-37659331,Affx-35874343,rs118092598,13:103073568,T,C,rs118092598:10-71	43	85.3	10	71	61	rs118092598
chrX	79155947	79156007	seq_b,AX-37659331,Affx-35874343,rs118092598,13:103073568,T,C,rs118092598:10-70	42	85.0	10	70	60	rs118092598
chrX	63587592	63587653	seq_b,AX-37659331,Affx-35874343,rs118092598,13:103073568,T,C,rs118092598:10-71	41	83.7	10	71	61	rs118092598
chrX	79127328	79127381	seq_b,AX-37659331,Affx-35874343,rs118092598,13:103073568,T,C,rs118092598:11-66	44	85.0	11	66	55	rs118092598
chrX	95267142	95267194	seq_b,AX-37659331,Affx-35874343,rs118092598,13:103073568,T,C,rs118092598:19-71	40	88.5	19	71	52	rs118092598
chrX	20837674	20837724	seq_b,AX-37659331,Affx-35874343,rs118092598,13:103073568,T,C,rs118092598:21-71	38	88.0	21	71	50	rs118092598
chrX	63744976	63745028	seq_b,AX-37659331,Affx-35874343,rs118092598,13:103073568,T,C,rs118092598:19-71	38	86.6	19	71	52	rs118092598
chrX	74347356	74347408	seq_b,AX-37659331,Affx-35874343,rs118092598,13:103073568,T,C,rs118092598:19-71	38	86.6	19	71	52	rs118092598
chrX	94133777	94133829	seq_b,AX-37659331,Affx-35874343,rs118092598,13:103073568,T,C,rs118092598:19-71	38	86.6	19	71	52	rs118092598
chrX	107876173	107876223	seq_b,AX-37659331,Affx-35874343,rs118092598,13:103073568,T,C,rs118092598:21-71	38	88.0	21	71	50	rs118092598
chrX	122698571	122698623	seq_b,AX-37659331,Affx-35874343,rs118092598,13:103073568,T,C,rs118092598:19-71	38	86.6	19	71	52	rs118092598
chrX	57301300	57301351	seq_b,AX-37659331,Affx-35874343,rs118092598,13:103073568,T,C,rs118092598:20-71	37	86.3	20	71	51	rs118092598
chrX	130566344	130566394	seq_b,AX-37659331,Affx-35874343,rs118092598,13:103073568,T,C,rs118092598:21-71	36	86.0	21	71	50	rs118092598
chrX	140442471	140442519	seq_b,AX-37659331,Affx-35874343,rs118092598,13:103073568,T,C,rs118092598:19-67	36	87.5	19	67	48	rs118092598
chrX	23554083	23554134	seq_b,AX-37659331,Affx-35874343,rs118092598,13:103073568,T,C,rs118092598:20-71	35	84.4	20	71	51	rs118092598
chrY	59186313	59186374	seq_b,AX-37659331,Affx-35874343,rs118092598,13:103073568,T,C,rs118092598:10-71	43	85.3	10	71	61	rs118092598
chrY	14632333	14632394	seq_b,AX-37659331,Affx-35874343,rs118092598,13:103073568,T,C,rs118092598:10-71	43	85.3	10	71	61	rs118092598
chrY	18860908	18860969	seq_b,AX-37659331,Affx-35874343,rs118092598,13:103073568,T,C,rs118092598:10-71	41	83.7	10	71	61	rs118092598
chrY	7119598	7119659	seq_b,AX-37659331,Affx-35874343,rs118092598,13:103073568,T,C,rs118092598:10-71	41	83.7	10	71	61	rs118092598
chrY	27258558	27258610	seq_b,AX-37659331,Affx-35874343,rs118092598,13:103073568,T,C,rs118092598:19-71	40	88.5	19	71	52	rs118092598
chrY	16674923	16674984	seq_b,AX-37659331,Affx-35874343,rs118092598,13:103073568,T,C,rs118092598:10-71	39	82.0	10	71	61	rs118092598
chrY	7392948	7393009	seq_b,AX-37659331,Affx-35874343,rs118092598,13:103073568,T,C,rs118092598:10-71	39	82.0	10	71	61	rs118092598
chrY	14130082	14130127	seq_b,AX-37659331,Affx-35874343,rs118092598,13:103073568,T,C,rs118092598:26-71	33	86.7	26	71	45	rs118092598
chrX	66435778	66435839	seq_b,AX-37659331,Affx-35874343,rs118092598,13:103073568,T,C,rs118092598:10-71	43	85.3	10	71	61	rs118092598
chrX	82685874	82685935	seq_b,AX-37659331,Affx-35874343,rs118092598,13:103073568,T,C,rs118092598:10-71	43	85.3	10	71	61	rs118092598
chrX	82818737	82818798	seq_b,AX-37659331,Affx-35874343,rs118092598,13:103073568,T,C,rs118092598:10-71	43	85.3	10	71	61	rs118092598
chrX	151448582	151448643	seq_b,AX-37659331,Affx-35874343,rs118092598,13:103073568,T,C,rs118092598:10-71	43	85.3	10	71	61	rs118092598
chrX	151844943	151845004	seq_b,AX-37659331,Affx-35874343,rs118092598,13:103073568,T,C,rs118092598:10-71	43	85.3	10	71	61	rs118092598
chrX	71059773	71059825	seq_b,AX-37659331,Affx-35874343,rs118092598,13:103073568,T,C,rs118092598:19-71	42	90.4	19	71	52	rs118092598
chrX	101073572	101073631	seq_b,AX-37659331,Affx-35874343,rs118092598,13:103073568,T,C,rs118092598:10-71	44	82.8	10	71	61	rs118092598
chrX	23580768	23580829	seq_b,AX-37659331,Affx-35874343,rs118092598,13:103073568,T,C,rs118092598:10-71	41	83.7	10	71	61	rs118092598
chrX	31097433	31097494	seq_b,AX-37659331,Affx-35874343,rs118092598,13:103073568,T,C,rs118092598:10-71	41	83.7	10	71	61	rs118092598
chrX	33460328	33460389	seq_b,AX-37659331,Affx-35874343,rs118092598,13:103073568,T,C,rs118092598:10-71	41	83.7	10	71	61	rs118092598
chrX	55709588	55709649	seq_b,AX-37659331,Affx-35874343,rs118092598,13:103073568,T,C,rs118092598:10-71	41	83.7	10	71	61	rs118092598
chrX	56185318	56185379	seq_b,AX-37659331,Affx-35874343,rs118092598,13:103073568,T,C,rs118092598:10-71	41	83.7	10	71	61	rs118092598
chrX	56483633	56483694	seq_b,AX-37659331,Affx-35874343,rs118092598,13:103073568,T,C,rs118092598:10-71	41	83.7	10	71	61	rs118092598
chrX	63700248	63700309	seq_b,AX-37659331,Affx-35874343,rs118092598,13:103073568,T,C,rs118092598:10-71	41	83.7	10	71	61	rs118092598
chrX	63732593	63732654	seq_b,AX-37659331,Affx-35874343,rs118092598,13:103073568,T,C,rs118092598:10-71	41	83.7	10	71	61	rs118092598
chrX	67105788	67105849	seq_b,AX-37659331,Affx-35874343,rs118092598,13:103073568,T,C,rs118092598:10-71	41	83.7	10	71	61	rs118092598
chrY	4296159	4296181	seq_a,AX-37659383,Affx-35874454,rs118089015,13:103215421,A,C,rs118089015:47-69	20	95.5	47	69	22	rs118089015
chrY	4296159	4296181	seq_b,AX-37659383,Affx-35874454,rs118089015,13:103215421,A,C,rs118089015:47-69	20	95.5	47	69	22	rs118089015
chrX	24871468	24871492	seq_a,AX-37659387,Affx-35874458,rs116883951,13:103215520,A,G,rs116883951:35-59	24	100.0	35	59	24	rs116883951
chrX	18986636	18986657	seq_a,AX-37659387,Affx-35874458,rs116883951,13:103215520,A,G,rs116883951:37-58	21	100.0	37	58	21	rs116883951
chrX	104537024	104537044	seq_a,AX-37659387,Affx-35874458,rs116883951,13:103215520,A,G,rs116883951:39-59	20	100.0	39	59	20	rs116883951
chrX	38286884	38286919	seq_b,AX-37659387,Affx-35874458,rs116883951,13:103215520,A,G,rs116883951:25-59	29	94.2	25	59	34	rs116883951
chrX	24871469	24871492	seq_b,AX-37659387,Affx-35874458,rs116883951,13:103215520,A,G,rs116883951:36-59	23	100.0	36	59	23	rs116883951
chrX	18986636	18986657	seq_b,AX-37659387,Affx-35874458,rs116883951,13:103215520,A,G,rs116883951:37-58	21	100.0	37	58	21	rs116883951
chrX	104537024	104537044	seq_b,AX-37659387,Affx-35874458,rs116883951,13:103215520,A,G,rs116883951:39-59	20	100.0	39	59	20	rs116883951
chrY	19035542	19035577	seq_a,AX-37659425,Affx-35874507,rs74408265,13:103259744,T,C,rs74408265:0-35	29	91.5	0	35	35	rs74408265
chrX	102075219	102075254	seq_a,AX-37659425,Affx-35874507,rs74408265,13:103259744,T,C,rs74408265:0-35	31	94.3	0	35	35	rs74408265
chrX	55392325	55392571	seq_a,AX-37659425,Affx-35874507,rs74408265,13:103259744,T,C,rs74408265:0-32	29	96.9	0	32	32	rs74408265
chrX	17097213	17097248	seq_a,AX-37659425,Affx-35874507,rs74408265,13:103259744,T,C,rs74408265:0-35	31	94.3	0	35	35	rs74408265
chrX	12815056	12815091	seq_a,AX-37659425,Affx-35874507,rs74408265,13:103259744,T,C,rs74408265:0-35	27	88.6	0	35	35	rs74408265
chrY	19035542	19035577	seq_b,AX-37659425,Affx-35874507,rs74408265,13:103259744,T,C,rs74408265:0-35	29	91.5	0	35	35	rs74408265
chrX	102075219	102075254	seq_b,AX-37659425,Affx-35874507,rs74408265,13:103259744,T,C,rs74408265:0-35	31	94.3	0	35	35	rs74408265
chrX	55392325	55392571	seq_b,AX-37659425,Affx-35874507,rs74408265,13:103259744,T,C,rs74408265:0-32	29	96.9	0	32	32	rs74408265
chrX	17097212	17097248	seq_b,AX-37659425,Affx-35874507,rs74408265,13:103259744,T,C,rs74408265:0-36	32	94.5	0	36	36	rs74408265
chrX	12815056	12815091	seq_b,AX-37659425,Affx-35874507,rs74408265,13:103259744,T,C,rs74408265:0-35	27	88.6	0	35	35	rs74408265
chrX	39798035	39798077	seq_b,AX-37659425,Affx-35874507,rs74408265,13:103259744,T,C,rs74408265:17-52	27	96.6	17	52	35	rs74408265
chrX	38872533	38872847	seq_a,AX-37659433,Affx-35874518,rs74817867,13:103270233,A,G,rs74817867:45-71	25	100.0	45	71	26	rs74817867
chrX	38872533	38872847	seq_b,AX-37659433,Affx-35874518,rs74817867,13:103270233,A,G,rs74817867:45-71	25	100.0	45	71	26	rs74817867
chrX	92795499	92795522	seq_a,AX-37659451,Affx-35874568,rs76551508,13:103330256,A,G,rs76551508:22-44	21	100.0	22	44	22	rs76551508
chrX	8985968	8985988	seq_a,AX-37659589,Affx-35874787,rs76318856,13:103612742,T,C,rs76318856:4-24	20	100.0	4	24	20	rs76318856
chrX	8985968	8985988	seq_b,AX-37659589,Affx-35874787,rs76318856,13:103612742,T,C,rs76318856:4-24	20	100.0	4	24	20	rs76318856
chrY	5824521	5824591	seq_a,AX-37659601,Affx-35874811,rs113475555,13:103647351,A,G,rs113475555:0-70	58	91.5	0	70	70	rs113475555
chrY	23434357	23434416	seq_a,AX-37659601,Affx-35874811,rs113475555,13:103647351,A,G,rs113475555:11-70	39	83.1	11	70	59	rs113475555
chrY	3754262	3754300	seq_a,AX-37659601,Affx-35874811,rs113475555,13:103647351,A,G,rs113475555:3-41	34	94.8	3	41	38	rs113475555
chrY	3464489	3464525	seq_a,AX-37659601,Affx-35874811,rs113475555,13:103647351,A,G,rs113475555:0-35	30	94.2	0	35	35	rs113475555
chrY	5322254	5322290	seq_a,AX-37659601,Affx-35874811,rs113475555,13:103647351,A,G,rs113475555:17-52	29	96.8	17	52	35	rs113475555
chrY	22043701	22043723	seq_a,AX-37659601,Affx-35874811,rs113475555,13:103647351,A,G,rs113475555:13-35	22	100.0	13	35	22	rs113475555
chrX	63198548	63198618	seq_a,AX-37659601,Affx-35874811,rs113475555,13:103647351,A,G,rs113475555:0-70	58	91.5	0	70	70	rs113475555
chrX	92094737	92094807	seq_a,AX-37659601,Affx-35874811,rs113475555,13:103647351,A,G,rs113475555:0-70	58	91.5	0	70	70	rs113475555
chrX	9920766	9920833	seq_a,AX-37659601,Affx-35874811,rs113475555,13:103647351,A,G,rs113475555:3-70	55	91.1	3	70	67	rs113475555
chrX	79482267	79482333	seq_a,AX-37659601,Affx-35874811,rs113475555,13:103647351,A,G,rs113475555:3-69	54	91.0	3	69	66	rs113475555
chrX	108110523	108110593	seq_a,AX-37659601,Affx-35874811,rs113475555,13:103647351,A,G,rs113475555:0-70	54	88.6	0	70	70	rs113475555
chrX	128093235	128093304	seq_a,AX-37659601,Affx-35874811,rs113475555,13:103647351,A,G,rs113475555:0-70	56	87.0	0	70	70	rs113475555
chrX	152172868	152172938	seq_a,AX-37659601,Affx-35874811,rs113475555,13:103647351,A,G,rs113475555:0-70	54	88.6	0	70	70	rs113475555
chrX	88288291	88288361	seq_a,AX-37659601,Affx-35874811,rs113475555,13:103647351,A,G,rs113475555:0-70	52	87.2	0	70	70	rs113475555
chrX	89578047	89578117	seq_a,AX-37659601,Affx-35874811,rs113475555,13:103647351,A,G,rs113475555:0-70	52	87.2	0	70	70	rs113475555
chrX	93781972	93782036	seq_a,AX-37659601,Affx-35874811,rs113475555,13:103647351,A,G,rs113475555:6-70	52	90.7	6	70	64	rs113475555
chrX	124706466	124706536	seq_a,AX-37659601,Affx-35874811,rs113475555,13:103647351,A,G,rs113475555:0-70	52	87.2	0	70	70	rs113475555
chrX	98885567	98885630	seq_a,AX-37659601,Affx-35874811,rs113475555,13:103647351,A,G,rs113475555:7-70	51	90.5	7	70	63	rs113475555
chrX	74948779	74948839	seq_a,AX-37659601,Affx-35874811,rs113475555,13:103647351,A,G,rs113475555:4-64	48	90.0	4	64	60	rs113475555
chrX	127444468	127444538	seq_a,AX-37659601,Affx-35874811,rs113475555,13:103647351,A,G,rs113475555:0-70	48	84.3	0	70	70	rs113475555
chrX	75283328	75283395	seq_a,AX-37659601,Affx-35874811,rs113475555,13:103647351,A,G,rs113475555:0-67	47	85.1	0	67	67	rs113475555
chrX	145632078	145632137	seq_a,AX-37659601,Affx-35874811,rs113475555,13:103647351,A,G,rs113475555:11-70	47	89.9	11	70	59	rs113475555
chrY	5740576	5740637	seq_a,AX-37659601,Affx-35874811,rs113475555,13:103647351,A,G,rs113475555:3-64	47	88.6	3	64	61	rs113475555
chrY	59320270	59320310	seq_a,AX-37659601,Affx-35874811,rs113475555,13:103647351,A,G,rs113475555:0-40	32	90.0	0	40	40	rs113475555
chrY	4308797	4308824	seq_a,AX-37659601,Affx-35874811,rs113475555,13:103647351,A,G,rs113475555:7-34	25	96.3	7	34	27	rs113475555
chrX	99708665	99708735	seq_a,AX-37659601,Affx-35874811,rs113475555,13:103647351,A,G,rs113475555:0-70	54	88.6	0	70	70	rs113475555
chrX	64313434	64313505	seq_a,AX-37659601,Affx-35874811,rs113475555,13:103647351,A,G,rs113475555:0-71	53	87.4	0	71	71	rs113475555
chrX	21229657	21229727	seq_a,AX-37659601,Affx-35874811,rs113475555,13:103647351,A,G,rs113475555:0-70	52	87.2	0	70	70	rs113475555
chrX	78610875	78610945	seq_a,AX-37659601,Affx-35874811,rs113475555,13:103647351,A,G,rs113475555:0-70	52	87.2	0	70	70	rs113475555
chrX	79478189	79478255	seq_a,AX-37659601,Affx-35874811,rs113475555,13:103647351,A,G,rs113475555:3-69	52	89.4	3	69	66	rs113475555
chrX	23528167	23528234	seq_a,AX-37659601,Affx-35874811,rs113475555,13:103647351,A,G,rs113475555:0-67	51	88.1	0	67	67	rs113475555
chrX	85121749	85121816	seq_a,AX-37659601,Affx-35874811,rs113475555,13:103647351,A,G,rs113475555:0-70	54	83.6	0	70	70	rs113475555
chrX	82574029	82574092	seq_a,AX-37659601,Affx-35874811,rs113475555,13:103647351,A,G,rs113475555:7-70	49	88.9	7	70	63	rs113475555
chrX	143113145	143113212	seq_a,AX-37659601,Affx-35874811,rs113475555,13:103647351,A,G,rs113475555:3-70	49	86.6	3	70	67	rs113475555
chrX	22308045	22308111	seq_a,AX-37659601,Affx-35874811,rs113475555,13:103647351,A,G,rs113475555:0-66	48	86.4	0	66	66	rs113475555
chrX	92905073	92905139	seq_a,AX-37659601,Affx-35874811,rs113475555,13:103647351,A,G,rs113475555:0-66	48	86.4	0	66	66	rs113475555
chrX	127036328	127036390	seq_a,AX-37659601,Affx-35874811,rs113475555,13:103647351,A,G,rs113475555:6-68	48	88.8	6	68	62	rs113475555
chrX	37067206	37071971	seq_a,AX-37659601,Affx-35874811,rs113475555,13:103647351,A,G,rs113475555:2-70	53	89.8	2	70	68	rs113475555
chrX	55166521	55255049	seq_a,AX-37659601,Affx-35874811,rs113475555,13:103647351,A,G,rs113475555:0-70	55	90.0	0	70	70	rs113475555
chrX	80363306	80363371	seq_a,AX-37659601,Affx-35874811,rs113475555,13:103647351,A,G,rs113475555:0-65	47	86.2	0	65	65	rs113475555
chrX	92010884	92010945	seq_a,AX-37659601,Affx-35874811,rs113475555,13:103647351,A,G,rs113475555:3-64	47	88.6	3	64	61	rs113475555
chrY	5824521	5824591	seq_b,AX-37659601,Affx-35874811,rs113475555,13:103647351,A,G,rs113475555:0-70	58	91.5	0	70	70	rs113475555
chrY	23434357	23434416	seq_b,AX-37659601,Affx-35874811,rs113475555,13:103647351,A,G,rs113475555:11-70	39	83.1	11	70	59	rs113475555
chrY	3754262	3754300	seq_b,AX-37659601,Affx-35874811,rs113475555,13:103647351,A,G,rs113475555:3-41	34	94.8	3	41	38	rs113475555
chrY	3464489	3464525	seq_b,AX-37659601,Affx-35874811,rs113475555,13:103647351,A,G,rs113475555:0-35	30	94.2	0	35	35	rs113475555
chrY	5322254	5322290	seq_b,AX-37659601,Affx-35874811,rs113475555,13:103647351,A,G,rs113475555:17-52	29	96.8	17	52	35	rs113475555
chrY	22043701	22043723	seq_b,AX-37659601,Affx-35874811,rs113475555,13:103647351,A,G,rs113475555:13-35	22	100.0	13	35	22	rs113475555
chrX	63198548	63198618	seq_b,AX-37659601,Affx-35874811,rs113475555,13:103647351,A,G,rs113475555:0-70	58	91.5	0	70	70	rs113475555
chrX	92094737	92094807	seq_b,AX-37659601,Affx-35874811,rs113475555,13:103647351,A,G,rs113475555:0-70	58	91.5	0	70	70	rs113475555
chrX	9920766	9920833	seq_b,AX-37659601,Affx-35874811,rs113475555,13:103647351,A,G,rs113475555:3-70	55	91.1	3	70	67	rs113475555
chrX	79482267	79482333	seq_b,AX-37659601,Affx-35874811,rs113475555,13:103647351,A,G,rs113475555:3-69	54	91.0	3	69	66	rs113475555
chrX	108110523	108110593	seq_b,AX-37659601,Affx-35874811,rs113475555,13:103647351,A,G,rs113475555:0-70	54	88.6	0	70	70	rs113475555
chrX	128093235	128093304	seq_b,AX-37659601,Affx-35874811,rs113475555,13:103647351,A,G,rs113475555:0-70	56	87.0	0	70	70	rs113475555
chrX	152172868	152172938	seq_b,AX-37659601,Affx-35874811,rs113475555,13:103647351,A,G,rs113475555:0-70	54	88.6	0	70	70	rs113475555
chrX	88288291	88288361	seq_b,AX-37659601,Affx-35874811,rs113475555,13:103647351,A,G,rs113475555:0-70	52	87.2	0	70	70	rs113475555
chrX	89578047	89578117	seq_b,AX-37659601,Affx-35874811,rs113475555,13:103647351,A,G,rs113475555:0-70	52	87.2	0	70	70	rs113475555
chrX	93781972	93782036	seq_b,AX-37659601,Affx-35874811,rs113475555,13:103647351,A,G,rs113475555:6-70	52	90.7	6	70	64	rs113475555
chrX	124706466	124706536	seq_b,AX-37659601,Affx-35874811,rs113475555,13:103647351,A,G,rs113475555:0-70	52	87.2	0	70	70	rs113475555
chrX	98885567	98885630	seq_b,AX-37659601,Affx-35874811,rs113475555,13:103647351,A,G,rs113475555:7-70	51	90.5	7	70	63	rs113475555
chrX	75283328	75283395	seq_b,AX-37659601,Affx-35874811,rs113475555,13:103647351,A,G,rs113475555:0-67	49	86.6	0	67	67	rs113475555
chrX	74948779	74948839	seq_b,AX-37659601,Affx-35874811,rs113475555,13:103647351,A,G,rs113475555:4-64	48	90.0	4	64	60	rs113475555
chrX	127444468	127444538	seq_b,AX-37659601,Affx-35874811,rs113475555,13:103647351,A,G,rs113475555:0-70	48	84.3	0	70	70	rs113475555
chrX	145632078	145632137	seq_b,AX-37659601,Affx-35874811,rs113475555,13:103647351,A,G,rs113475555:11-70	47	89.9	11	70	59	rs113475555
chrY	5740576	5740637	seq_b,AX-37659601,Affx-35874811,rs113475555,13:103647351,A,G,rs113475555:3-64	45	86.9	3	64	61	rs113475555
chrY	59320270	59320310	seq_b,AX-37659601,Affx-35874811,rs113475555,13:103647351,A,G,rs113475555:0-40	32	90.0	0	40	40	rs113475555
chrY	4308797	4308824	seq_b,AX-37659601,Affx-35874811,rs113475555,13:103647351,A,G,rs113475555:7-34	25	96.3	7	34	27	rs113475555
chrX	99708665	99708735	seq_b,AX-37659601,Affx-35874811,rs113475555,13:103647351,A,G,rs113475555:0-70	54	88.6	0	70	70	rs113475555
chrX	64313434	64313505	seq_b,AX-37659601,Affx-35874811,rs113475555,13:103647351,A,G,rs113475555:0-71	53	87.4	0	71	71	rs113475555
chrX	21229657	21229727	seq_b,AX-37659601,Affx-35874811,rs113475555,13:103647351,A,G,rs113475555:0-70	52	87.2	0	70	70	rs113475555
chrX	78610875	78610945	seq_b,AX-37659601,Affx-35874811,rs113475555,13:103647351,A,G,rs113475555:0-70	52	87.2	0	70	70	rs113475555
chrX	79478189	79478255	seq_b,AX-37659601,Affx-35874811,rs113475555,13:103647351,A,G,rs113475555:3-69	52	89.4	3	69	66	rs113475555
chrX	23528167	23528234	seq_b,AX-37659601,Affx-35874811,rs113475555,13:103647351,A,G,rs113475555:0-67	51	88.1	0	67	67	rs113475555
chrX	85121749	85121816	seq_b,AX-37659601,Affx-35874811,rs113475555,13:103647351,A,G,rs113475555:0-70	54	83.6	0	70	70	rs113475555
chrX	82574029	82574092	seq_b,AX-37659601,Affx-35874811,rs113475555,13:103647351,A,G,rs113475555:7-70	49	88.9	7	70	63	rs113475555
chrX	143113145	143113212	seq_b,AX-37659601,Affx-35874811,rs113475555,13:103647351,A,G,rs113475555:3-70	49	86.6	3	70	67	rs113475555
chrX	22308045	22308111	seq_b,AX-37659601,Affx-35874811,rs113475555,13:103647351,A,G,rs113475555:0-66	48	86.4	0	66	66	rs113475555
chrX	92905073	92905139	seq_b,AX-37659601,Affx-35874811,rs113475555,13:103647351,A,G,rs113475555:0-66	48	86.4	0	66	66	rs113475555
chrX	127036328	127036390	seq_b,AX-37659601,Affx-35874811,rs113475555,13:103647351,A,G,rs113475555:6-68	48	88.8	6	68	62	rs113475555
chrX	37067206	37071971	seq_b,AX-37659601,Affx-35874811,rs113475555,13:103647351,A,G,rs113475555:2-70	53	89.8	2	70	68	rs113475555
chrX	55166521	55255049	seq_b,AX-37659601,Affx-35874811,rs113475555,13:103647351,A,G,rs113475555:0-70	55	90.0	0	70	70	rs113475555
chrX	80363306	80363371	seq_b,AX-37659601,Affx-35874811,rs113475555,13:103647351,A,G,rs113475555:0-65	47	86.2	0	65	65	rs113475555
chrX	63051461	63051519	seq_b,AX-37659601,Affx-35874811,rs113475555,13:103647351,A,G,rs113475555:12-70	46	89.7	12	70	58	rs113475555
chrX	137336459	137336480	seq_a,AX-37659711,Affx-35874979,rs74945875,13:103877495,A,G,rs74945875:43-64	21	100.0	43	64	21	rs74945875
chrX	137336446	137336480	seq_b,AX-37659711,Affx-35874979,rs74945875,13:103877495,A,G,rs74945875:30-64	28	91.2	30	64	34	rs74945875
chrY	22022711	22022811	seq_a,AX-37659869,Affx-35875230,rs117847985,13:104161402,T,C,rs117847985:0-25	24	100.0	0	25	25	rs117847985
chrX	99018450	99018506	seq_a,AX-37659869,Affx-35875230,rs117847985,13:104161402,T,C,rs117847985:0-24	23	100.0	0	24	24	rs117847985
chrY	22022711	22022811	seq_b,AX-37659869,Affx-35875230,rs117847985,13:104161402,T,C,rs117847985:0-25	24	100.0	0	25	25	rs117847985
chrX	99018450	99018506	seq_b,AX-37659869,Affx-35875230,rs117847985,13:104161402,T,C,rs117847985:0-24	23	100.0	0	24	24	rs117847985
chrX	13024379	13024407	seq_b,AX-37659889,Affx-35875248,rs75392859,13:104177783,T,G,rs75392859:34-59	22	96.0	34	59	25	rs75392859
chrX	12002683	12003112	seq_a,AX-37659989,Affx-35875384,rs79907462,13:104333632,A,C,rs79907462:46-71	24	100.0	46	71	25	rs79907462
chrX	12002683	12003112	seq_b,AX-37659989,Affx-35875384,rs79907462,13:104333632,A,C,rs79907462:46-71	24	100.0	46	71	25	rs79907462
chrY	1594160	1594191	seq_a,AX-37660015,Affx-35875435,rs117043578,13:104381481,T,C,rs117043578:9-40	29	96.8	9	40	31	rs117043578
chrY	17470518	17470549	seq_a,AX-37660015,Affx-35875435,rs117043578,13:104381481,T,C,rs117043578:9-40	27	93.6	9	40	31	rs117043578
chrY	14348428	14348459	seq_a,AX-37660015,Affx-35875435,rs117043578,13:104381481,T,C,rs117043578:9-40	27	93.6	9	40	31	rs117043578
chrY	16616927	16616967	seq_a,AX-37660015,Affx-35875435,rs117043578,13:104381481,T,C,rs117043578:1-40	28	86.9	1	40	39	rs117043578
chrY	1571875	1571906	seq_a,AX-37660015,Affx-35875435,rs117043578,13:104381481,T,C,rs117043578:9-40	25	90.4	9	40	31	rs117043578
chrY	779395	779426	seq_a,AX-37660015,Affx-35875435,rs117043578,13:104381481,T,C,rs117043578:9-40	23	87.1	9	40	31	rs117043578
chrX	128735886	128735946	seq_a,AX-37660015,Affx-35875435,rs117043578,13:104381481,T,C,rs117043578:7-64	44	89.1	7	64	57	rs117043578
chrX	3981054	3981117	seq_a,AX-37660015,Affx-35875435,rs117043578,13:104381481,T,C,rs117043578:9-64	43	92.2	9	64	55	rs117043578
chrX	49621485	49621537	seq_a,AX-37660015,Affx-35875435,rs117043578,13:104381481,T,C,rs117043578:7-66	42	80.9	7	66	59	rs117043578
chrX	50697375	50697428	seq_a,AX-37660015,Affx-35875435,rs117043578,13:104381481,T,C,rs117043578:7-56	37	89.8	7	56	49	rs117043578
chrX	13245025	13245073	seq_a,AX-37660015,Affx-35875435,rs117043578,13:104381481,T,C,rs117043578:7-51	35	91.0	7	51	44	rs117043578
chrX	24293780	24293833	seq_a,AX-37660015,Affx-35875435,rs117043578,13:104381481,T,C,rs117043578:7-61	37	85.2	7	61	54	rs117043578
chrX	42135212	42135261	seq_a,AX-37660015,Affx-35875435,rs117043578,13:104381481,T,C,rs117043578:7-51	37	95.2	7	51	44	rs117043578
chrX	150125000	150125048	seq_a,AX-37660015,Affx-35875435,rs117043578,13:104381481,T,C,rs117043578:7-51	35	90.7	7	51	44	rs117043578
chrX	25645398	25645445	seq_a,AX-37660015,Affx-35875435,rs117043578,13:104381481,T,C,rs117043578:7-51	33	90.3	7	51	44	rs117043578
chrX	30403920	30403960	seq_a,AX-37660015,Affx-35875435,rs117043578,13:104381481,T,C,rs117043578:8-50	33	82.5	8	50	42	rs117043578
chrX	1644160	1644191	seq_a,AX-37660015,Affx-35875435,rs117043578,13:104381481,T,C,rs117043578:9-40	29	96.8	9	40	31	rs117043578
chrX	17009701	17009736	seq_a,AX-37660015,Affx-35875435,rs117043578,13:104381481,T,C,rs117043578:7-42	29	91.5	7	42	35	rs117043578
chrX	22030741	22030782	seq_a,AX-37660015,Affx-35875435,rs117043578,13:104381481,T,C,rs117043578:7-51	32	78.1	7	51	44	rs117043578
chrX	135541820	135541855	seq_a,AX-37660015,Affx-35875435,rs117043578,13:104381481,T,C,rs117043578:7-42	29	91.5	7	42	35	rs117043578
chrX	153823273	153823320	seq_a,AX-37660015,Affx-35875435,rs117043578,13:104381481,T,C,rs117043578:9-51	33	92.4	9	51	42	rs117043578
chrX	47747626	47747658	seq_a,AX-37660015,Affx-35875435,rs117043578,13:104381481,T,C,rs117043578:7-39	28	93.8	7	39	32	rs117043578
chrY	1524554	1524922	seq_a,AX-37660015,Affx-35875435,rs117043578,13:104381481,T,C,rs117043578:10-42	29	96.8	10	42	32	rs117043578
chrY	2264290	2264318	seq_a,AX-37660015,Affx-35875435,rs117043578,13:104381481,T,C,rs117043578:12-40	24	92.9	12	40	28	rs117043578
chrY	21254593	21254621	seq_a,AX-37660015,Affx-35875435,rs117043578,13:104381481,T,C,rs117043578:14-42	24	92.9	14	42	28	rs117043578
chrX	17951167	17951218	seq_a,AX-37660015,Affx-35875435,rs117043578,13:104381481,T,C,rs117043578:7-54	40	93.5	7	54	47	rs117043578
chrX	20472206	20472260	seq_a,AX-37660015,Affx-35875435,rs117043578,13:104381481,T,C,rs117043578:7-61	36	83.4	7	61	54	rs117043578
chrX	10059634	10059686	seq_a,AX-37660015,Affx-35875435,rs117043578,13:104381481,T,C,rs117043578:7-61	37	78.9	7	61	54	rs117043578
chrX	44010909	44010942	seq_a,AX-37660015,Affx-35875435,rs117043578,13:104381481,T,C,rs117043578:7-42	32	87.9	7	42	35	rs117043578
chrX	52046931	52046989	seq_a,AX-37660015,Affx-35875435,rs117043578,13:104381481,T,C,rs117043578:7-61	35	94.9	7	61	54	rs117043578
chrX	127979863	127979896	seq_a,AX-37660015,Affx-35875435,rs117043578,13:104381481,T,C,rs117043578:7-40	29	94.0	7	40	33	rs117043578
chrX	23529340	23529393	seq_a,AX-37660015,Affx-35875435,rs117043578,13:104381481,T,C,rs117043578:7-61	37	90.3	7	61	54	rs117043578
chrX	15964023	15964054	seq_a,AX-37660015,Affx-35875435,rs117043578,13:104381481,T,C,rs117043578:7-38	27	93.6	7	38	31	rs117043578
chrX	36598774	36598807	seq_a,AX-37660015,Affx-35875435,rs117043578,13:104381481,T,C,rs117043578:7-40	27	91.0	7	40	33	rs117043578
chrX	99683559	99683592	seq_a,AX-37660015,Affx-35875435,rs117043578,13:104381481,T,C,rs117043578:9-42	27	91.0	9	42	33	rs117043578
chrX	105123215	105123248	seq_a,AX-37660015,Affx-35875435,rs117043578,13:104381481,T,C,rs117043578:7-40	27	91.0	7	40	33	rs117043578
chrX	1574554	1574922	seq_a,AX-37660015,Affx-35875435,rs117043578,13:104381481,T,C,rs117043578:10-42	29	96.8	10	42	32	rs117043578
chrX	2314290	2314318	seq_a,AX-37660015,Affx-35875435,rs117043578,13:104381481,T,C,rs117043578:12-40	24	92.9	12	40	28	rs117043578
chrX	10222600	10222631	seq_a,AX-37660015,Affx-35875435,rs117043578,13:104381481,T,C,rs117043578:10-39	26	96.6	10	39	29	rs117043578
chrX	134330539	134331028	seq_a,AX-37660015,Affx-35875435,rs117043578,13:104381481,T,C,rs117043578:0-35	28	91.5	0	35	35	rs117043578
chrX	3177027	3177056	seq_a,AX-37660015,Affx-35875435,rs117043578,13:104381481,T,C,rs117043578:9-38	23	89.7	9	38	29	rs117043578
chrY	1594160	1594191	seq_b,AX-37660015,Affx-35875435,rs117043578,13:104381481,T,C,rs117043578:9-40	27	93.6	9	40	31	rs117043578
chrY	17470518	17470549	seq_b,AX-37660015,Affx-35875435,rs117043578,13:104381481,T,C,rs117043578:9-40	25	90.4	9	40	31	rs117043578
chrY	14348428	14348459	seq_b,AX-37660015,Affx-35875435,rs117043578,13:104381481,T,C,rs117043578:9-40	25	90.4	9	40	31	rs117043578
chrX	25132810	25132874	seq_b,AX-37660015,Affx-35875435,rs117043578,13:104381481,T,C,rs117043578:7-71	48	91.6	7	71	64	rs117043578
chrX	3981054	3981117	seq_b,AX-37660015,Affx-35875435,rs117043578,13:104381481,T,C,rs117043578:9-64	41	90.2	9	64	55	rs117043578
chrX	150125000	150125048	seq_b,AX-37660015,Affx-35875435,rs117043578,13:104381481,T,C,rs117043578:7-51	35	90.7	7	51	44	rs117043578
chrX	42135212	42135261	seq_b,AX-37660015,Affx-35875435,rs117043578,13:104381481,T,C,rs117043578:7-51	35	92.7	7	51	44	rs117043578
chrX	49621485	49621537	seq_b,AX-37660015,Affx-35875435,rs117043578,13:104381481,T,C,rs117043578:7-66	35	79.5	7	66	59	rs117043578
chrX	1644160	1644191	seq_b,AX-37660015,Affx-35875435,rs117043578,13:104381481,T,C,rs117043578:9-40	27	93.6	9	40	31	rs117043578
chrX	14031611	14031645	seq_b,AX-37660015,Affx-35875435,rs117043578,13:104381481,T,C,rs117043578:5-40	30	90.7	5	40	35	rs117043578
chrX	135541820	135541855	seq_b,AX-37660015,Affx-35875435,rs117043578,13:104381481,T,C,rs117043578:7-42	27	88.6	7	42	35	rs117043578
chrX	136789633	136789689	seq_b,AX-37660015,Affx-35875435,rs117043578,13:104381481,T,C,rs117043578:7-51	32	92.2	7	51	44	rs117043578
chrX	153823273	153823320	seq_b,AX-37660015,Affx-35875435,rs117043578,13:104381481,T,C,rs117043578:9-51	31	89.8	9	51	42	rs117043578
chrX	3903084	3903115	seq_b,AX-37660015,Affx-35875435,rs117043578,13:104381481,T,C,rs117043578:9-40	25	90.4	9	40	31	rs117043578
chrX	24293780	24293833	seq_b,AX-37660015,Affx-35875435,rs117043578,13:104381481,T,C,rs117043578:7-61	32	91.2	7	61	54	rs117043578
chrX	47747626	47747653	seq_b,AX-37660015,Affx-35875435,rs117043578,13:104381481,T,C,rs117043578:7-34	25	96.3	7	34	27	rs117043578
chrX	128735886	128735907	seq_b,AX-37660015,Affx-35875435,rs117043578,13:104381481,T,C,rs117043578:7-28	21	100.0	7	28	21	rs117043578
chrX	129690987	129691007	seq_b,AX-37660015,Affx-35875435,rs117043578,13:104381481,T,C,rs117043578:7-27	20	100.0	7	27	20	rs117043578
chrX	118691509	118691529	seq_b,AX-37660015,Affx-35875435,rs117043578,13:104381481,T,C,rs117043578:7-27	20	100.0	7	27	20	rs117043578
chrY	1736525	1736554	seq_b,AX-37660015,Affx-35875435,rs117043578,13:104381481,T,C,rs117043578:13-42	25	93.2	13	42	29	rs117043578
chrX	20472206	20472260	seq_b,AX-37660015,Affx-35875435,rs117043578,13:104381481,T,C,rs117043578:7-61	34	81.5	7	61	54	rs117043578
chrX	52046931	52046989	seq_b,AX-37660015,Affx-35875435,rs117043578,13:104381481,T,C,rs117043578:7-61	39	95.4	7	61	54	rs117043578
chrX	136022649	136022698	seq_b,AX-37660015,Affx-35875435,rs117043578,13:104381481,T,C,rs117043578:7-51	35	90.7	7	51	44	rs117043578
chrX	10059634	10059686	seq_b,AX-37660015,Affx-35875435,rs117043578,13:104381481,T,C,rs117043578:7-61	35	77.0	7	61	54	rs117043578
chrX	133653360	133653409	seq_b,AX-37660015,Affx-35875435,rs117043578,13:104381481,T,C,rs117043578:7-51	33	90.3	7	51	44	rs117043578
chrX	44010909	44010942	seq_b,AX-37660015,Affx-35875435,rs117043578,13:104381481,T,C,rs117043578:7-42	30	84.9	7	42	35	rs117043578
chrX	127979863	127979896	seq_b,AX-37660015,Affx-35875435,rs117043578,13:104381481,T,C,rs117043578:7-40	27	91.0	7	40	33	rs117043578
chrX	1786525	1786554	seq_b,AX-37660015,Affx-35875435,rs117043578,13:104381481,T,C,rs117043578:13-42	25	93.2	13	42	29	rs117043578
chrX	15964026	15964054	seq_b,AX-37660015,Affx-35875435,rs117043578,13:104381481,T,C,rs117043578:7-35	24	92.9	7	35	28	rs117043578
chrX	134330539	134331028	seq_b,AX-37660015,Affx-35875435,rs117043578,13:104381481,T,C,rs117043578:0-35	28	91.5	0	35	35	rs117043578
chrX	52249958	52250225	seq_b,AX-37660015,Affx-35875435,rs117043578,13:104381481,T,C,rs117043578:0-27	26	100.0	0	27	27	rs117043578
chrX	99683566	99683592	seq_b,AX-37660015,Affx-35875435,rs117043578,13:104381481,T,C,rs117043578:9-35	22	92.4	9	35	26	rs117043578
chrX	52522901	52523168	seq_b,AX-37660015,Affx-35875435,rs117043578,13:104381481,T,C,rs117043578:0-27	26	100.0	0	27	27	rs117043578
chrX	152035340	152035360	seq_b,AX-37660015,Affx-35875435,rs117043578,13:104381481,T,C,rs117043578:7-27	20	100.0	7	27	20	rs117043578
chrX	135679845	135679865	seq_b,AX-37660015,Affx-35875435,rs117043578,13:104381481,T,C,rs117043578:7-27	20	100.0	7	27	20	rs117043578
chrX	36598787	36598807	seq_b,AX-37660015,Affx-35875435,rs117043578,13:104381481,T,C,rs117043578:7-27	20	100.0	7	27	20	rs117043578
chrY	6445017	6445041	seq_a,AX-37660043,Affx-35875504,rs117260596,13:104487246,C,G,rs117260596:13-37	24	100.0	13	37	24	rs117260596
chrY	5457508	5457529	seq_a,AX-37660043,Affx-35875504,rs117260596,13:104487246,C,G,rs117260596:17-38	21	100.0	17	38	21	rs117260596
chrY	16232904	16232924	seq_a,AX-37660043,Affx-35875504,rs117260596,13:104487246,C,G,rs117260596:17-37	20	100.0	17	37	20	rs117260596
chrY	3187128	3187148	seq_a,AX-37660043,Affx-35875504,rs117260596,13:104487246,C,G,rs117260596:17-37	20	100.0	17	37	20	rs117260596
chrX	4075698	4075730	seq_a,AX-37660043,Affx-35875504,rs117260596,13:104487246,C,G,rs117260596:5-37	28	93.8	5	37	32	rs117260596
chrX	126379943	126379973	seq_a,AX-37660043,Affx-35875504,rs117260596,13:104487246,C,G,rs117260596:8-37	28	100.0	8	37	29	rs117260596
chrX	43247743	43247768	seq_a,AX-37660043,Affx-35875504,rs117260596,13:104487246,C,G,rs117260596:13-38	25	100.0	13	38	25	rs117260596
chrX	120487728	120487757	seq_a,AX-37660043,Affx-35875504,rs117260596,13:104487246,C,G,rs117260596:6-35	25	93.2	6	35	29	rs117260596
chrX	21166777	21166801	seq_a,AX-37660043,Affx-35875504,rs117260596,13:104487246,C,G,rs117260596:13-37	24	100.0	13	37	24	rs117260596
chrX	34807892	34807916	seq_a,AX-37660043,Affx-35875504,rs117260596,13:104487246,C,G,rs117260596:13-37	24	100.0	13	37	24	rs117260596
chrX	39163557	39163581	seq_a,AX-37660043,Affx-35875504,rs117260596,13:104487246,C,G,rs117260596:13-37	24	100.0	13	37	24	rs117260596
chrX	50804453	50804477	seq_a,AX-37660043,Affx-35875504,rs117260596,13:104487246,C,G,rs117260596:13-37	24	100.0	13	37	24	rs117260596
chrX	88497900	88497924	seq_a,AX-37660043,Affx-35875504,rs117260596,13:104487246,C,G,rs117260596:13-37	24	100.0	13	37	24	rs117260596
chrX	97266982	97267006	seq_a,AX-37660043,Affx-35875504,rs117260596,13:104487246,C,G,rs117260596:13-37	24	100.0	13	37	24	rs117260596
chrX	118425636	118425660	seq_a,AX-37660043,Affx-35875504,rs117260596,13:104487246,C,G,rs117260596:13-37	24	100.0	13	37	24	rs117260596
chrX	75031737	75031760	seq_a,AX-37660043,Affx-35875504,rs117260596,13:104487246,C,G,rs117260596:14-37	23	100.0	14	37	23	rs117260596
chrX	98030201	98030224	seq_a,AX-37660043,Affx-35875504,rs117260596,13:104487246,C,G,rs117260596:13-36	23	100.0	13	36	23	rs117260596
chrX	133170622	133170645	seq_a,AX-37660043,Affx-35875504,rs117260596,13:104487246,C,G,rs117260596:14-37	23	100.0	14	37	23	rs117260596
chrX	4956943	4956965	seq_a,AX-37660043,Affx-35875504,rs117260596,13:104487246,C,G,rs117260596:13-35	22	100.0	13	35	22	rs117260596
chrX	25153660	25153686	seq_a,AX-37660043,Affx-35875504,rs117260596,13:104487246,C,G,rs117260596:19-45	22	92.4	19	45	26	rs117260596
chrY	5323560	5323583	seq_a,AX-37660043,Affx-35875504,rs117260596,13:104487246,C,G,rs117260596:15-38	23	100.0	15	38	23	rs117260596
chrY	3121808	3121830	seq_a,AX-37660043,Affx-35875504,rs117260596,13:104487246,C,G,rs117260596:15-37	22	100.0	15	37	22	rs117260596
chrY	3296030	3296051	seq_a,AX-37660043,Affx-35875504,rs117260596,13:104487246,C,G,rs117260596:19-40	21	100.0	19	40	21	rs117260596
chrY	5696197	5696217	seq_a,AX-37660043,Affx-35875504,rs117260596,13:104487246,C,G,rs117260596:17-37	20	100.0	17	37	20	rs117260596
chrY	4156727	4156747	seq_a,AX-37660043,Affx-35875504,rs117260596,13:104487246,C,G,rs117260596:17-37	20	100.0	17	37	20	rs117260596
chrY	3028632	3028652	seq_a,AX-37660043,Affx-35875504,rs117260596,13:104487246,C,G,rs117260596:18-38	20	100.0	18	38	20	rs117260596
chrX	126494657	126494688	seq_a,AX-37660043,Affx-35875504,rs117260596,13:104487246,C,G,rs117260596:6-37	27	93.6	6	37	31	rs117260596
chrX	64655820	64655848	seq_a,AX-37660043,Affx-35875504,rs117260596,13:104487246,C,G,rs117260596:13-41	26	96.5	13	41	28	rs117260596
chrX	78867219	78867247	seq_a,AX-37660043,Affx-35875504,rs117260596,13:104487246,C,G,rs117260596:6-34	26	96.5	6	34	28	rs117260596
chrX	140135180	140135216	seq_a,AX-37660043,Affx-35875504,rs117260596,13:104487246,C,G,rs117260596:1-37	26	86.2	1	37	36	rs117260596
chrX	117030669	117030696	seq_a,AX-37660043,Affx-35875504,rs117260596,13:104487246,C,G,rs117260596:13-40	25	96.3	13	40	27	rs117260596
chrX	22857156	22857180	seq_a,AX-37660043,Affx-35875504,rs117260596,13:104487246,C,G,rs117260596:13-37	24	100.0	13	37	24	rs117260596
chrX	28423890	28423914	seq_a,AX-37660043,Affx-35875504,rs117260596,13:104487246,C,G,rs117260596:13-37	24	100.0	13	37	24	rs117260596
chrX	29592107	29592131	seq_a,AX-37660043,Affx-35875504,rs117260596,13:104487246,C,G,rs117260596:13-37	24	100.0	13	37	24	rs117260596
chrX	42174323	42174347	seq_a,AX-37660043,Affx-35875504,rs117260596,13:104487246,C,G,rs117260596:13-37	24	100.0	13	37	24	rs117260596
chrX	63456493	63456517	seq_a,AX-37660043,Affx-35875504,rs117260596,13:104487246,C,G,rs117260596:13-37	24	100.0	13	37	24	rs117260596
chrX	78240021	78240045	seq_a,AX-37660043,Affx-35875504,rs117260596,13:104487246,C,G,rs117260596:13-37	24	100.0	13	37	24	rs117260596
chrX	96179587	96179611	seq_a,AX-37660043,Affx-35875504,rs117260596,13:104487246,C,G,rs117260596:13-37	24	100.0	13	37	24	rs117260596
chrX	127587996	127588020	seq_a,AX-37660043,Affx-35875504,rs117260596,13:104487246,C,G,rs117260596:13-37	24	100.0	13	37	24	rs117260596
chrX	2948480	2948505	seq_a,AX-37660043,Affx-35875504,rs117260596,13:104487246,C,G,rs117260596:13-38	23	96.0	13	38	25	rs117260596
chrX	11603832	11603855	seq_a,AX-37660043,Affx-35875504,rs117260596,13:104487246,C,G,rs117260596:15-38	23	100.0	15	38	23	rs117260596
chrX	91596396	91596419	seq_a,AX-37660043,Affx-35875504,rs117260596,13:104487246,C,G,rs117260596:15-38	23	100.0	15	38	23	rs117260596
chrY	6445017	6445039	seq_b,AX-37660043,Affx-35875504,rs117260596,13:104487246,C,G,rs117260596:13-35	22	100.0	13	35	22	rs117260596
chrX	120487728	120487759	seq_b,AX-37660043,Affx-35875504,rs117260596,13:104487246,C,G,rs117260596:6-37	27	93.6	6	37	31	rs117260596
chrX	4075698	4075728	seq_b,AX-37660043,Affx-35875504,rs117260596,13:104487246,C,G,rs117260596:5-35	26	93.4	5	35	30	rs117260596
chrX	126379943	126379971	seq_b,AX-37660043,Affx-35875504,rs117260596,13:104487246,C,G,rs117260596:8-35	26	100.0	8	35	27	rs117260596
chrX	86851265	86851290	seq_b,AX-37660043,Affx-35875504,rs117260596,13:104487246,C,G,rs117260596:13-38	23	96.0	13	38	25	rs117260596
chrX	4956943	4956965	seq_b,AX-37660043,Affx-35875504,rs117260596,13:104487246,C,G,rs117260596:13-35	22	100.0	13	35	22	rs117260596
chrX	21166777	21166799	seq_b,AX-37660043,Affx-35875504,rs117260596,13:104487246,C,G,rs117260596:13-35	22	100.0	13	35	22	rs117260596
chrX	34807892	34807914	seq_b,AX-37660043,Affx-35875504,rs117260596,13:104487246,C,G,rs117260596:13-35	22	100.0	13	35	22	rs117260596
chrX	39163557	39163579	seq_b,AX-37660043,Affx-35875504,rs117260596,13:104487246,C,G,rs117260596:13-35	22	100.0	13	35	22	rs117260596
chrX	43247743	43247765	seq_b,AX-37660043,Affx-35875504,rs117260596,13:104487246,C,G,rs117260596:13-35	22	100.0	13	35	22	rs117260596
chrX	50804453	50804475	seq_b,AX-37660043,Affx-35875504,rs117260596,13:104487246,C,G,rs117260596:13-35	22	100.0	13	35	22	rs117260596
chrX	88497900	88497922	seq_b,AX-37660043,Affx-35875504,rs117260596,13:104487246,C,G,rs117260596:13-35	22	100.0	13	35	22	rs117260596
chrX	118425636	118425658	seq_b,AX-37660043,Affx-35875504,rs117260596,13:104487246,C,G,rs117260596:13-35	22	100.0	13	35	22	rs117260596
chrX	115289569	115289591	seq_b,AX-37660043,Affx-35875504,rs117260596,13:104487246,C,G,rs117260596:13-35	22	100.0	13	35	22	rs117260596
chrX	98030201	98030223	seq_b,AX-37660043,Affx-35875504,rs117260596,13:104487246,C,G,rs117260596:13-35	22	100.0	13	35	22	rs117260596
chrX	97266982	97267004	seq_b,AX-37660043,Affx-35875504,rs117260596,13:104487246,C,G,rs117260596:13-35	22	100.0	13	35	22	rs117260596
chrX	133170622	133170643	seq_b,AX-37660043,Affx-35875504,rs117260596,13:104487246,C,G,rs117260596:14-35	21	100.0	14	35	21	rs117260596
chrY	5323563	5323583	seq_b,AX-37660043,Affx-35875504,rs117260596,13:104487246,C,G,rs117260596:15-35	20	100.0	15	35	20	rs117260596
chrX	78867219	78867247	seq_b,AX-37660043,Affx-35875504,rs117260596,13:104487246,C,G,rs117260596:6-34	26	96.5	6	34	28	rs117260596
chrX	126494659	126494688	seq_b,AX-37660043,Affx-35875504,rs117260596,13:104487246,C,G,rs117260596:6-35	25	93.2	6	35	29	rs117260596
chrX	22857158	22857180	seq_b,AX-37660043,Affx-35875504,rs117260596,13:104487246,C,G,rs117260596:13-35	22	100.0	13	35	22	rs117260596
chrX	28423892	28423914	seq_b,AX-37660043,Affx-35875504,rs117260596,13:104487246,C,G,rs117260596:13-35	22	100.0	13	35	22	rs117260596
chrX	29592109	29592131	seq_b,AX-37660043,Affx-35875504,rs117260596,13:104487246,C,G,rs117260596:13-35	22	100.0	13	35	22	rs117260596
chrX	42174325	42174347	seq_b,AX-37660043,Affx-35875504,rs117260596,13:104487246,C,G,rs117260596:13-35	22	100.0	13	35	22	rs117260596
chrX	63456495	63456517	seq_b,AX-37660043,Affx-35875504,rs117260596,13:104487246,C,G,rs117260596:13-35	22	100.0	13	35	22	rs117260596
chrX	78240023	78240045	seq_b,AX-37660043,Affx-35875504,rs117260596,13:104487246,C,G,rs117260596:13-35	22	100.0	13	35	22	rs117260596
chrX	96179589	96179611	seq_b,AX-37660043,Affx-35875504,rs117260596,13:104487246,C,G,rs117260596:13-35	22	100.0	13	35	22	rs117260596
chrX	127587998	127588020	seq_b,AX-37660043,Affx-35875504,rs117260596,13:104487246,C,G,rs117260596:13-35	22	100.0	13	35	22	rs117260596
chrX	96249575	96249596	seq_b,AX-37660043,Affx-35875504,rs117260596,13:104487246,C,G,rs117260596:14-35	21	100.0	14	35	21	rs117260596
chrX	94462712	94462733	seq_b,AX-37660043,Affx-35875504,rs117260596,13:104487246,C,G,rs117260596:14-35	21	100.0	14	35	21	rs117260596
chrX	87907278	87907299	seq_b,AX-37660043,Affx-35875504,rs117260596,13:104487246,C,G,rs117260596:13-34	21	100.0	13	34	21	rs117260596
chrX	6553403	6553424	seq_b,AX-37660043,Affx-35875504,rs117260596,13:104487246,C,G,rs117260596:16-37	21	100.0	16	37	21	rs117260596
chrX	151673923	151673943	seq_b,AX-37660043,Affx-35875504,rs117260596,13:104487246,C,G,rs117260596:17-37	20	100.0	17	37	20	rs117260596
chrX	145604120	145604140	seq_b,AX-37660043,Affx-35875504,rs117260596,13:104487246,C,G,rs117260596:17-37	20	100.0	17	37	20	rs117260596
chrX	143260065	143260087	seq_a,AX-37660217,Affx-35875815,rs117785340,13:104935862,T,C,rs117785340:30-52	20	95.5	30	52	22	rs117785340
chrX	143260065	143260087	seq_b,AX-37660217,Affx-35875815,rs117785340,13:104935862,T,C,rs117785340:30-52	20	95.5	30	52	22	rs117785340
chrX	80893304	80893341	seq_a,AX-37660331,Affx-35875984,rs189945621,13:105130990,A,G,rs189945621:17-50	29	96.8	17	50	33	rs189945621
chrX	80893304	80893341	seq_b,AX-37660331,Affx-35875984,rs189945621,13:105130990,A,G,rs189945621:17-50	28	96.7	17	50	33	rs189945621
chrX	39468069	39468094	seq_a,AX-37660349,Affx-35876007,rs117533356,13:105154029,A,C,rs117533356:11-38	24	84.0	11	38	27	rs117533356
chrX	35257833	35257854	seq_a,AX-37660425,Affx-35876121,rs78373488,13:105264633,A,G,rs78373488:50-71	21	100.0	50	71	21	rs78373488
chrX	35257833	35257869	seq_b,AX-37660425,Affx-35876121,rs78373488,13:105264633,A,G,rs78373488:28-71	28	76.7	28	71	43	rs78373488
chrX	48283822	48283847	seq_a,AX-37660445,Affx-35876166,rs117417229,13:105314019,T,C,rs117417229:11-43	24	72.0	11	43	32	rs117417229
chrX	48283822	48283847	seq_b,AX-37660445,Affx-35876166,rs117417229,13:105314019,T,C,rs117417229:11-43	24	72.0	11	43	32	rs117417229
chrX	121577939	121577963	seq_a,AX-37660467,Affx-35876216,rs188911133,13:105368893,T,C,rs188911133:6-30	22	95.9	6	30	24	rs188911133
chrX	72356750	72356790	seq_a,AX-37660495,Affx-35876260,rs113296793,13:105414525,T,C,rs113296793:35-61	23	96.0	35	61	26	rs113296793
chrX	37939534	37939555	seq_a,AX-37660573,Affx-35876470,rs117405261,13:105668681,A,G,rs117405261:19-40	21	100.0	19	40	21	rs117405261
chrY	14614426	14614476	seq_a,AX-37660613,Affx-35876530,rs117194594,13:105712140,T,C,rs117194594:12-61	36	87.8	12	61	49	rs117194594
chrY	5987726	5987762	seq_a,AX-37660613,Affx-35876530,rs117194594,13:105712140,T,C,rs117194594:35-71	34	97.3	35	71	36	rs117194594
chrX	119167682	119167746	seq_a,AX-37660613,Affx-35876530,rs117194594,13:105712140,T,C,rs117194594:0-63	46	91.3	0	63	63	rs117194594
chrX	31402001	31402059	seq_a,AX-37660613,Affx-35876530,rs117194594,13:105712140,T,C,rs117194594:0-58	38	82.8	0	58	58	rs117194594
chrX	92258430	92258466	seq_a,AX-37660613,Affx-35876530,rs117194594,13:105712140,T,C,rs117194594:35-71	34	97.3	35	71	36	rs117194594
chrX	146250086	146250116	seq_a,AX-37660613,Affx-35876530,rs117194594,13:105712140,T,C,rs117194594:41-71	24	90.0	41	71	30	rs117194594
chrX	30197866	30197889	seq_a,AX-37660613,Affx-35876530,rs117194594,13:105712140,T,C,rs117194594:37-60	23	100.0	37	60	23	rs117194594
chrX	5294252	5294275	seq_a,AX-37660613,Affx-35876530,rs117194594,13:105712140,T,C,rs117194594:35-58	23	100.0	35	58	23	rs117194594
chrY	2625010	2625044	seq_a,AX-37660613,Affx-35876530,rs117194594,13:105712140,T,C,rs117194594:37-71	32	97.1	37	71	34	rs117194594
chrX	77319461	77319507	seq_a,AX-37660613,Affx-35876530,rs117194594,13:105712140,T,C,rs117194594:22-71	35	78.3	22	71	49	rs117194594
chrX	2675010	2675044	seq_a,AX-37660613,Affx-35876530,rs117194594,13:105712140,T,C,rs117194594:37-71	32	97.1	37	71	34	rs117194594
chrX	144387344	144387380	seq_a,AX-37660613,Affx-35876530,rs117194594,13:105712140,T,C,rs117194594:34-70	30	91.7	34	70	36	rs117194594
chrX	5346835	5346883	seq_a,AX-37660613,Affx-35876530,rs117194594,13:105712140,T,C,rs117194594:27-63	31	94.3	27	63	36	rs117194594
chrX	125889203	125889236	seq_a,AX-37660613,Affx-35876530,rs117194594,13:105712140,T,C,rs117194594:37-70	27	91.0	37	70	33	rs117194594
chrX	92820564	92820601	seq_a,AX-37660613,Affx-35876530,rs117194594,13:105712140,T,C,rs117194594:34-71	27	86.5	34	71	37	rs117194594
chrX	84123891	84123914	seq_a,AX-37660613,Affx-35876530,rs117194594,13:105712140,T,C,rs117194594:38-61	23	100.0	38	61	23	rs117194594
chrY	5987727	5987762	seq_b,AX-37660613,Affx-35876530,rs117194594,13:105712140,T,C,rs117194594:36-71	33	97.2	36	71	35	rs117194594
chrY	14614451	14614476	seq_b,AX-37660613,Affx-35876530,rs117194594,13:105712140,T,C,rs117194594:36-61	23	96.0	36	61	25	rs117194594
chrX	119167682	119167746	seq_b,AX-37660613,Affx-35876530,rs117194594,13:105712140,T,C,rs117194594:0-63	44	85.8	0	63	63	rs117194594
chrX	31402001	31402059	seq_b,AX-37660613,Affx-35876530,rs117194594,13:105712140,T,C,rs117194594:0-58	40	84.5	0	58	58	rs117194594
chrX	92258431	92258466	seq_b,AX-37660613,Affx-35876530,rs117194594,13:105712140,T,C,rs117194594:36-71	33	97.2	36	71	35	rs117194594
chrX	146250086	146250116	seq_b,AX-37660613,Affx-35876530,rs117194594,13:105712140,T,C,rs117194594:41-71	24	90.0	41	71	30	rs117194594
chrX	30197866	30197889	seq_b,AX-37660613,Affx-35876530,rs117194594,13:105712140,T,C,rs117194594:37-60	23	100.0	37	60	23	rs117194594
chrX	5294253	5294275	seq_b,AX-37660613,Affx-35876530,rs117194594,13:105712140,T,C,rs117194594:36-58	22	100.0	36	58	22	rs117194594
chrY	2625010	2625044	seq_b,AX-37660613,Affx-35876530,rs117194594,13:105712140,T,C,rs117194594:37-71	32	97.1	37	71	34	rs117194594
chrX	125889203	125889247	seq_b,AX-37660613,Affx-35876530,rs117194594,13:105712140,T,C,rs117194594:26-70	35	90.7	26	70	44	rs117194594
chrX	2675010	2675044	seq_b,AX-37660613,Affx-35876530,rs117194594,13:105712140,T,C,rs117194594:37-71	32	97.1	37	71	34	rs117194594
chrX	77319461	77319507	seq_b,AX-37660613,Affx-35876530,rs117194594,13:105712140,T,C,rs117194594:22-71	32	78.6	22	71	49	rs117194594
chrX	144387344	144387378	seq_b,AX-37660613,Affx-35876530,rs117194594,13:105712140,T,C,rs117194594:36-70	28	91.2	36	70	34	rs117194594
chrX	5346835	5346862	seq_b,AX-37660613,Affx-35876530,rs117194594,13:105712140,T,C,rs117194594:36-63	25	96.3	36	63	27	rs117194594
chrX	84123891	84123914	seq_b,AX-37660613,Affx-35876530,rs117194594,13:105712140,T,C,rs117194594:38-61	23	100.0	38	61	23	rs117194594
chrX	30499680	30499722	seq_a,AX-37660775,Affx-35876842,rs117600575,13:106067542,A,C,rs117600575:0-38	27	96.6	0	38	38	rs117600575
chrX	27675841	27675861	seq_a,AX-37660775,Affx-35876842,rs117600575,13:106067542,A,C,rs117600575:29-49	20	100.0	29	49	20	rs117600575
chrX	154289785	154289816	seq_b,AX-37660815,Affx-35876904,rs117430942,13:106129006,T,C,rs117430942:20-47	23	96.0	20	47	27	rs117430942
chrX	88897455	88897492	seq_a,AX-37660949,Affx-35877110,rs117593523,13:106349593,A,G,rs117593523:11-37	23	96.0	11	37	26	rs117593523
chrX	54375991	54376011	seq_a,AX-37661037,Affx-35877246,rs75846503,13:106533249,T,C,rs75846503:51-71	20	100.0	51	71	20	rs75846503
chrX	54375991	54376011	seq_b,AX-37661037,Affx-35877246,rs75846503,13:106533249,T,C,rs75846503:51-71	20	100.0	51	71	20	rs75846503
chrX	23822570	23822590	seq_a,AX-37661151,Affx-35877432,rs111340075,13:106770353,T,G,rs111340075:48-68	20	100.0	48	68	20	rs111340075
chrX	23822570	23822590	seq_b,AX-37661151,Affx-35877432,rs111340075,13:106770353,T,G,rs111340075:48-68	20	100.0	48	68	20	rs111340075
chrX	122249650	122249673	seq_a,AX-37661163,Affx-35877442,rs117144788,13:106787462,T,C,rs117144788:0-23	21	95.7	0	23	23	rs117144788
chrX	122249650	122249673	seq_b,AX-37661163,Affx-35877442,rs117144788,13:106787462,T,C,rs117144788:0-23	21	95.7	0	23	23	rs117144788
chrX	99812816	99812865	seq_a,AX-37661195,Affx-35877500,rs117022838,13:106847972,T,C,rs117022838:21-69	38	95.5	21	69	48	rs117022838
chrX	99812816	99812865	seq_b,AX-37661195,Affx-35877500,rs117022838,13:106847972,T,C,rs117022838:21-69	38	95.5	21	69	48	rs117022838
chrX	141875457	141875479	seq_a,AX-37661227,Affx-35877560,rs191546243,13:106918543,A,C,rs191546243:0-22	22	100.0	0	22	22	rs191546243
chrX	29456741	29457166	seq_a,AX-37661227,Affx-35877560,rs191546243,13:106918543,A,C,rs191546243:0-25	24	100.0	0	25	25	rs191546243
chrX	141875457	141875479	seq_b,AX-37661227,Affx-35877560,rs191546243,13:106918543,A,C,rs191546243:0-22	22	100.0	0	22	22	rs191546243
chrX	50866464	50866485	seq_a,AX-37661379,Affx-35877830,rs77430977,13:107231954,A,G,rs77430977:33-54	21	100.0	33	54	21	rs77430977
chrX	96657983	96658007	seq_a,AX-37661399,Affx-35877879,rs79936822,13:107291972,A,G,rs79936822:48-71	22	100.0	48	71	23	rs79936822
chrX	65234722	65234756	seq_a,AX-37661399,Affx-35877879,rs79936822,13:107291972,A,G,rs79936822:23-57	28	91.2	23	57	34	rs79936822
chrX	96657983	96658007	seq_b,AX-37661399,Affx-35877879,rs79936822,13:107291972,A,G,rs79936822:48-71	22	100.0	48	71	23	rs79936822
chrX	100055548	100055620	seq_a,AX-37661493,Affx-35878047,rs61746513,13:107516445,T,C,rs61746513:0-71	58	91.6	0	71	71	rs61746513
chrX	149987386	149987449	seq_a,AX-37661493,Affx-35878047,rs61746513,13:107516445,T,C,rs61746513:0-63	47	87.4	0	63	63	rs61746513
chrX	100055548	100055620	seq_b,AX-37661493,Affx-35878047,rs61746513,13:107516445,T,C,rs61746513:0-71	56	90.2	0	71	71	rs61746513
chrX	149987386	149987449	seq_b,AX-37661493,Affx-35878047,rs61746513,13:107516445,T,C,rs61746513:0-63	45	85.8	0	63	63	rs61746513
chrX	94673125	94673156	seq_a,AX-37661525,Affx-35878091,rs76689542,13:107594938,A,G,rs76689542:38-69	25	90.4	38	69	31	rs76689542
chrX	133589499	133589532	seq_a,AX-37661525,Affx-35878091,rs76689542,13:107594938,A,G,rs76689542:38-70	25	96.3	38	70	32	rs76689542
chrX	94673125	94673156	seq_b,AX-37661525,Affx-35878091,rs76689542,13:107594938,A,G,rs76689542:38-69	25	90.4	38	69	31	rs76689542
chrX	133589499	133589532	seq_b,AX-37661525,Affx-35878091,rs76689542,13:107594938,A,G,rs76689542:38-70	25	96.3	38	70	32	rs76689542
chrX	66772514	66772540	seq_a,AX-37661607,Affx-35878213,rs117873916,13:107754384,A,G,rs117873916:5-31	24	96.2	5	31	26	rs117873916
chrX	118662442	118662468	seq_a,AX-37661607,Affx-35878213,rs117873916,13:107754384,A,G,rs117873916:9-36	25	88.5	9	36	27	rs117873916
chrX	117017924	117017949	seq_a,AX-37661607,Affx-35878213,rs117873916,13:107754384,A,G,rs117873916:4-29	23	96.0	4	29	25	rs117873916
chrX	103092307	103092331	seq_a,AX-37661607,Affx-35878213,rs117873916,13:107754384,A,G,rs117873916:7-31	22	95.9	7	31	24	rs117873916
chrX	137618440	137618466	seq_a,AX-37661607,Affx-35878213,rs117873916,13:107754384,A,G,rs117873916:4-31	23	84.7	4	31	27	rs117873916
chrX	66772514	66772548	seq_b,AX-37661607,Affx-35878213,rs117873916,13:107754384,A,G,rs117873916:5-39	30	94.2	5	39	34	rs117873916
chrX	118662442	118662467	seq_b,AX-37661607,Affx-35878213,rs117873916,13:107754384,A,G,rs117873916:9-35	24	88.0	9	35	26	rs117873916
chrX	103092302	103092331	seq_b,AX-37661607,Affx-35878213,rs117873916,13:107754384,A,G,rs117873916:7-36	25	93.2	7	36	29	rs117873916
chrX	117017924	117017949	seq_b,AX-37661607,Affx-35878213,rs117873916,13:107754384,A,G,rs117873916:4-29	23	96.0	4	29	25	rs117873916
chrX	88888232	88888252	seq_a,AX-37661629,Affx-35878263,rs117750757,13:107817549,A,G,rs117750757:21-41	20	100.0	21	41	20	rs117750757
chrY	22060278	22060322	seq_b,AX-37661629,Affx-35878263,rs117750757,13:107817549,A,G,rs117750757:32-68	28	93.8	32	68	36	rs117750757
chrX	136908223	136908252	seq_a,AX-37661639,Affx-35878277,rs117732604,13:107833155,T,C,rs117732604:24-50	25	100.0	24	50	26	rs117732604
chrX	43730493	43730513	seq_a,AX-37661679,Affx-35878339,rs117506340,13:107914004,T,C,rs117506340:8-28	20	100.0	8	28	20	rs117506340
chrX	33456676	33456696	seq_a,AX-37661679,Affx-35878339,rs117506340,13:107914004,T,C,rs117506340:15-35	20	100.0	15	35	20	rs117506340
chrX	43730493	43730513	seq_b,AX-37661679,Affx-35878339,rs117506340,13:107914004,T,C,rs117506340:8-28	20	100.0	8	28	20	rs117506340
chrX	33456676	33456696	seq_b,AX-37661679,Affx-35878339,rs117506340,13:107914004,T,C,rs117506340:15-35	20	100.0	15	35	20	rs117506340
chrX	20349959	20349979	seq_a,AX-37661739,Affx-35878416,rs117738946,13:107999546,T,C,rs117738946:21-41	20	100.0	21	41	20	rs117738946
chrX	20123333	20123353	seq_a,AX-37662075,Affx-35878851,rs117334198,13:108516889,A,G,rs117334198:29-49	20	100.0	29	49	20	rs117334198
chrX	109191882	109191917	seq_a,AX-37662127,Affx-35878985,rs76801295,13:108714139,T,C,rs76801295:12-47	33	97.2	12	47	35	rs76801295
chrX	42781580	42781633	seq_a,AX-37662127,Affx-35878985,rs76801295,13:108714139,T,C,rs76801295:12-53	34	92.5	12	53	41	rs76801295
chrX	94852165	94852218	seq_a,AX-37662127,Affx-35878985,rs76801295,13:108714139,T,C,rs76801295:11-53	33	90.5	11	53	42	rs76801295
chrX	126943084	126943120	seq_a,AX-37662127,Affx-35878985,rs76801295,13:108714139,T,C,rs76801295:9-45	28	88.9	9	45	36	rs76801295
chrX	73780695	73780731	seq_a,AX-37662127,Affx-35878985,rs76801295,13:108714139,T,C,rs76801295:1-37	26	86.2	1	37	36	rs76801295
chrX	35318937	35318962	seq_a,AX-37662127,Affx-35878985,rs76801295,13:108714139,T,C,rs76801295:14-39	23	96.0	14	39	25	rs76801295
chrX	23937950	23938032	seq_a,AX-37662127,Affx-35878985,rs76801295,13:108714139,T,C,rs76801295:0-70	54	89.8	0	70	70	rs76801295
chrX	74258956	74259000	seq_a,AX-37662127,Affx-35878985,rs76801295,13:108714139,T,C,rs76801295:1-45	38	93.2	1	45	44	rs76801295
chrX	147101140	147101185	seq_a,AX-37662127,Affx-35878985,rs76801295,13:108714139,T,C,rs76801295:0-45	37	91.2	0	45	45	rs76801295
chrX	83978283	83978320	seq_a,AX-37662127,Affx-35878985,rs76801295,13:108714139,T,C,rs76801295:0-37	31	91.9	0	37	37	rs76801295
chrX	40638282	40638314	seq_a,AX-37662127,Affx-35878985,rs76801295,13:108714139,T,C,rs76801295:12-44	28	93.8	12	44	32	rs76801295
chrX	32649170	32649203	seq_a,AX-37662127,Affx-35878985,rs76801295,13:108714139,T,C,rs76801295:12-45	27	91.0	12	45	33	rs76801295
chrX	145475819	145475847	seq_a,AX-37662127,Affx-35878985,rs76801295,13:108714139,T,C,rs76801295:11-39	24	92.9	11	39	28	rs76801295
chrX	75323220	75323244	seq_a,AX-37662127,Affx-35878985,rs76801295,13:108714139,T,C,rs76801295:11-35	24	100.0	11	35	24	rs76801295
chrX	94006727	94006798	seq_a,AX-37662127,Affx-35878985,rs76801295,13:108714139,T,C,rs76801295:12-71	31	94.3	12	71	59	rs76801295
chrX	50887854	50887878	seq_a,AX-37662127,Affx-35878985,rs76801295,13:108714139,T,C,rs76801295:12-36	22	95.9	12	36	24	rs76801295
chrX	33481595	33481621	seq_a,AX-37662127,Affx-35878985,rs76801295,13:108714139,T,C,rs76801295:1-27	22	92.4	1	27	26	rs76801295
chrX	147101152	147101185	seq_b,AX-37662127,Affx-35878985,rs76801295,13:108714139,T,C,rs76801295:0-33	29	94.0	0	33	33	rs76801295
chrX	75323220	75323244	seq_b,AX-37662127,Affx-35878985,rs76801295,13:108714139,T,C,rs76801295:11-35	24	100.0	11	35	24	rs76801295
chrX	94006727	94006798	seq_b,AX-37662127,Affx-35878985,rs76801295,13:108714139,T,C,rs76801295:12-71	31	94.3	12	71	59	rs76801295
chrX	86415645	86415674	seq_b,AX-37662127,Affx-35878985,rs76801295,13:108714139,T,C,rs76801295:14-43	23	89.7	14	43	29	rs76801295
chrX	33481595	33481621	seq_b,AX-37662127,Affx-35878985,rs76801295,13:108714139,T,C,rs76801295:1-27	22	92.4	1	27	26	rs76801295
chrX	50887855	50887878	seq_b,AX-37662127,Affx-35878985,rs76801295,13:108714139,T,C,rs76801295:12-35	21	95.7	12	35	23	rs76801295
chrY	3858134	3858160	seq_a,AX-37662129,Affx-35878986,rs117407633,13:108715864,T,C,rs117407633:37-63	24	96.2	37	63	26	rs117407633
chrX	89668116	89668142	seq_a,AX-37662129,Affx-35878986,rs117407633,13:108715864,T,C,rs117407633:37-63	24	96.2	37	63	26	rs117407633
chrY	3858134	3858160	seq_b,AX-37662129,Affx-35878986,rs117407633,13:108715864,T,C,rs117407633:37-63	24	96.2	37	63	26	rs117407633
chrX	89668116	89668142	seq_b,AX-37662129,Affx-35878986,rs117407633,13:108715864,T,C,rs117407633:37-63	24	96.2	37	63	26	rs117407633
chrX	11883272	11883316	seq_b,AX-37662149,Affx-35879001,rs117499486,13:108728088,T,C,rs117499486:24-48	23	100.0	24	48	24	rs117499486
chrX	91143243	91143267	seq_b,AX-37662155,Affx-35879009,rs75645918,13:108731866,T,C,rs75645918:20-45	23	87.5	20	45	25	rs75645918
chrX	3336458	3336478	seq_a,AX-37662239,Affx-35879177,rs116898958,13:108959450,T,C,rs116898958:12-32	20	100.0	12	32	20	rs116898958
chrX	3336458	3336478	seq_b,AX-37662239,Affx-35879177,rs116898958,13:108959450,T,C,rs116898958:12-32	20	100.0	12	32	20	rs116898958
chrX	18680235	18680255	seq_b,AX-37662323,Affx-35879312,rs77346221,13:109137450,T,C,rs77346221:33-53	20	100.0	33	53	20	rs77346221
chrX	111295381	111295416	seq_a,AX-37662355,Affx-35879395,rs113519879,13:109236261,A,G,rs113519879:9-35	23	96.0	9	35	26	rs113519879
chrX	105576150	105576183	seq_a,AX-37662699,Affx-35879986,rs76891128,13:109929322,T,C,rs76891128:38-71	29	94.0	38	71	33	rs76891128
chrX	13397729	13397761	seq_a,AX-37662699,Affx-35879986,rs76891128,13:109929322,T,C,rs76891128:39-71	26	90.7	39	71	32	rs76891128
chrX	10880795	10880823	seq_a,AX-37662699,Affx-35879986,rs76891128,13:109929322,T,C,rs76891128:43-71	26	96.5	43	71	28	rs76891128
chrX	114459469	114459506	seq_a,AX-37662699,Affx-35879986,rs76891128,13:109929322,T,C,rs76891128:39-71	25	93.2	39	71	32	rs76891128
chrX	105576150	105576183	seq_b,AX-37662699,Affx-35879986,rs76891128,13:109929322,T,C,rs76891128:38-71	29	94.0	38	71	33	rs76891128
chrX	13397729	13397761	seq_b,AX-37662699,Affx-35879986,rs76891128,13:109929322,T,C,rs76891128:39-71	26	90.7	39	71	32	rs76891128
chrX	10880795	10880823	seq_b,AX-37662699,Affx-35879986,rs76891128,13:109929322,T,C,rs76891128:43-71	26	96.5	43	71	28	rs76891128
chrX	114459469	114459506	seq_b,AX-37662699,Affx-35879986,rs76891128,13:109929322,T,C,rs76891128:39-71	25	93.2	39	71	32	rs76891128
chrY	14699591	14699618	seq_a,AX-37662765,Affx-35880101,rs79896136,13:110054060,T,C,rs79896136:10-37	25	96.3	10	37	27	rs79896136
chrY	14699591	14699616	seq_b,AX-37662765,Affx-35880101,rs79896136,13:110054060,T,C,rs79896136:10-35	23	96.0	10	35	25	rs79896136
chrY	3961618	3961647	seq_a,AX-37662861,Affx-35880248,rs118091034,13:110208589,A,G,rs118091034:41-67	25	100.0	41	67	26	rs118091034
chrX	121788123	121788152	seq_a,AX-37662861,Affx-35880248,rs118091034,13:110208589,A,G,rs118091034:41-67	25	100.0	41	67	26	rs118091034
chrX	116832533	116832562	seq_a,AX-37662861,Affx-35880248,rs118091034,13:110208589,A,G,rs118091034:41-67	25	100.0	41	67	26	rs118091034
chrX	83242080	83242100	seq_a,AX-37662861,Affx-35880248,rs118091034,13:110208589,A,G,rs118091034:50-70	20	100.0	50	70	20	rs118091034
chrY	3961618	3961647	seq_b,AX-37662861,Affx-35880248,rs118091034,13:110208589,A,G,rs118091034:41-67	25	100.0	41	67	26	rs118091034
chrX	116832524	116832562	seq_b,AX-37662861,Affx-35880248,rs118091034,13:110208589,A,G,rs118091034:29-67	31	94.3	29	67	38	rs118091034
chrX	121788123	121788152	seq_b,AX-37662861,Affx-35880248,rs118091034,13:110208589,A,G,rs118091034:41-67	25	100.0	41	67	26	rs118091034
chrX	83242080	83242100	seq_b,AX-37662861,Affx-35880248,rs118091034,13:110208589,A,G,rs118091034:50-70	20	100.0	50	70	20	rs118091034
chrX	120393579	120393599	seq_a,AX-37662879,Affx-35880286,rs117036191,13:110244855,A,G,rs117036191:37-57	20	100.0	37	57	20	rs117036191
chrX	120393579	120393599	seq_b,AX-37662879,Affx-35880286,rs117036191,13:110244855,A,G,rs117036191:37-57	20	100.0	37	57	20	rs117036191
chrX	118112525	118112548	seq_b,AX-37663087,Affx-35880550,rs113719878,13:110472478,A,C,rs113719878:26-49	21	95.7	26	49	23	rs113719878
chrX	113810003	113810032	seq_a,AX-37663141,Affx-35880606,rs117628151,13:110523684,T,C,rs117628151:28-57	25	93.2	28	57	29	rs117628151
chrX	133129833	133129862	seq_a,AX-37663141,Affx-35880606,rs117628151,13:110523684,T,C,rs117628151:28-57	23	89.7	28	57	29	rs117628151
chrX	113810003	113810032	seq_b,AX-37663141,Affx-35880606,rs117628151,13:110523684,T,C,rs117628151:28-57	25	93.2	28	57	29	rs117628151
chrX	133129833	133129862	seq_b,AX-37663141,Affx-35880606,rs117628151,13:110523684,T,C,rs117628151:28-57	23	89.7	28	57	29	rs117628151
chrX	27712064	27712135	seq_a,AX-37663211,Affx-35880707,rs118057703,13:110605230,A,G,rs118057703:0-71	47	83.1	0	71	71	rs118057703
chrX	88900521	88900556	seq_a,AX-37663211,Affx-35880707,rs118057703,13:110605230,A,G,rs118057703:0-35	27	88.6	0	35	35	rs118057703
chrX	143136849	143136878	seq_a,AX-37663211,Affx-35880707,rs118057703,13:110605230,A,G,rs118057703:0-29	25	93.2	0	29	29	rs118057703
chrX	114338515	114338544	seq_a,AX-37663211,Affx-35880707,rs118057703,13:110605230,A,G,rs118057703:0-29	23	89.7	0	29	29	rs118057703
chrX	11969448	11969477	seq_a,AX-37663211,Affx-35880707,rs118057703,13:110605230,A,G,rs118057703:0-29	23	89.7	0	29	29	rs118057703
chrX	81183611	81183633	seq_a,AX-37663211,Affx-35880707,rs118057703,13:110605230,A,G,rs118057703:0-22	22	100.0	0	22	22	rs118057703
chrX	29928110	29928137	seq_a,AX-37663211,Affx-35880707,rs118057703,13:110605230,A,G,rs118057703:0-27	21	88.9	0	27	27	rs118057703
chrY	2938840	2938871	seq_a,AX-37663211,Affx-35880707,rs118057703,13:110605230,A,G,rs118057703:0-32	28	87.1	0	32	32	rs118057703
chrX	3694318	3694371	seq_a,AX-37663211,Affx-35880707,rs118057703,13:110605230,A,G,rs118057703:0-53	37	85.0	0	53	53	rs118057703
chrX	101043601	101043639	seq_a,AX-37663211,Affx-35880707,rs118057703,13:110605230,A,G,rs118057703:0-38	30	89.5	0	38	38	rs118057703
chrX	40730477	40730509	seq_a,AX-37663211,Affx-35880707,rs118057703,13:110605230,A,G,rs118057703:0-32	24	87.5	0	32	32	rs118057703
chrX	124203203	124203229	seq_a,AX-37663211,Affx-35880707,rs118057703,13:110605230,A,G,rs118057703:45-71	22	92.4	45	71	26	rs118057703
chrY	5324603	5324674	seq_b,AX-37663211,Affx-35880707,rs118057703,13:110605230,A,G,rs118057703:0-71	39	77.5	0	71	71	rs118057703
chrX	27712064	27712135	seq_b,AX-37663211,Affx-35880707,rs118057703,13:110605230,A,G,rs118057703:0-71	49	84.6	0	71	71	rs118057703
chrX	5144413	5144451	seq_b,AX-37663211,Affx-35880707,rs118057703,13:110605230,A,G,rs118057703:0-38	28	86.9	0	38	38	rs118057703
chrX	88900521	88900556	seq_b,AX-37663211,Affx-35880707,rs118057703,13:110605230,A,G,rs118057703:0-35	27	88.6	0	35	35	rs118057703
chrX	143136849	143136878	seq_b,AX-37663211,Affx-35880707,rs118057703,13:110605230,A,G,rs118057703:0-29	25	93.2	0	29	29	rs118057703
chrX	114338515	114338544	seq_b,AX-37663211,Affx-35880707,rs118057703,13:110605230,A,G,rs118057703:0-29	23	89.7	0	29	29	rs118057703
chrX	11969448	11969477	seq_b,AX-37663211,Affx-35880707,rs118057703,13:110605230,A,G,rs118057703:0-29	23	89.7	0	29	29	rs118057703
chrX	81183611	81183633	seq_b,AX-37663211,Affx-35880707,rs118057703,13:110605230,A,G,rs118057703:0-22	22	100.0	0	22	22	rs118057703
chrX	29928110	29928137	seq_b,AX-37663211,Affx-35880707,rs118057703,13:110605230,A,G,rs118057703:0-27	21	88.9	0	27	27	rs118057703
chrY	2938840	2938871	seq_b,AX-37663211,Affx-35880707,rs118057703,13:110605230,A,G,rs118057703:0-32	28	87.1	0	32	32	rs118057703
chrX	4187685	4187756	seq_b,AX-37663211,Affx-35880707,rs118057703,13:110605230,A,G,rs118057703:0-71	41	78.9	0	71	71	rs118057703
chrX	3694318	3694371	seq_b,AX-37663211,Affx-35880707,rs118057703,13:110605230,A,G,rs118057703:0-53	39	86.8	0	53	53	rs118057703
chrX	40730471	40730509	seq_b,AX-37663211,Affx-35880707,rs118057703,13:110605230,A,G,rs118057703:0-38	28	86.9	0	38	38	rs118057703
chrX	101043604	101043639	seq_b,AX-37663211,Affx-35880707,rs118057703,13:110605230,A,G,rs118057703:0-35	27	88.6	0	35	35	rs118057703
chrX	54663191	54663227	seq_b,AX-37663211,Affx-35880707,rs118057703,13:110605230,A,G,rs118057703:2-38	26	86.2	2	38	36	rs118057703
chrX	124203203	124203229	seq_b,AX-37663211,Affx-35880707,rs118057703,13:110605230,A,G,rs118057703:45-71	22	92.4	45	71	26	rs118057703
chrY	14632335	14632397	seq_a,AX-37663219,Affx-35880717,rs112563030,13:110612363,A,G,rs112563030:7-71	44	82.8	7	71	64	rs112563030
chrY	16816040	16816102	seq_a,AX-37663219,Affx-35880717,rs112563030,13:110612363,A,G,rs112563030:7-71	43	82.5	7	71	64	rs112563030
chrY	15644710	15644747	seq_a,AX-37663219,Affx-35880717,rs112563030,13:110612363,A,G,rs112563030:1-38	31	91.9	1	38	37	rs112563030
chrX	64283035	64283103	seq_a,AX-37663219,Affx-35880717,rs112563030,13:110612363,A,G,rs112563030:1-71	49	80.9	1	71	70	rs112563030
chrX	56066651	56066709	seq_a,AX-37663219,Affx-35880717,rs112563030,13:110612363,A,G,rs112563030:0-60	47	84.5	0	60	60	rs112563030
chrX	104161250	104161312	seq_a,AX-37663219,Affx-35880717,rs112563030,13:110612363,A,G,rs112563030:7-71	44	82.8	7	71	64	rs112563030
chrX	71059775	71059837	seq_a,AX-37663219,Affx-35880717,rs112563030,13:110612363,A,G,rs112563030:7-71	42	81.1	7	71	64	rs112563030
chrX	88113840	88113899	seq_a,AX-37663219,Affx-35880717,rs112563030,13:110612363,A,G,rs112563030:1-62	39	85.2	1	62	61	rs112563030
chrX	115879126	115879181	seq_a,AX-37663219,Affx-35880717,rs112563030,13:110612363,A,G,rs112563030:6-63	37	83.0	6	63	57	rs112563030
chrX	104261020	104261058	seq_a,AX-37663219,Affx-35880717,rs112563030,13:110612363,A,G,rs112563030:31-71	33	84.3	31	71	40	rs112563030
chrX	83536458	83536493	seq_a,AX-37663219,Affx-35880717,rs112563030,13:110612363,A,G,rs112563030:3-38	29	91.5	3	38	35	rs112563030
chrX	94053390	94053427	seq_a,AX-37663219,Affx-35880717,rs112563030,13:110612363,A,G,rs112563030:1-38	27	86.5	1	38	37	rs112563030
chrX	143774189	143774249	seq_a,AX-37663219,Affx-35880717,rs112563030,13:110612363,A,G,rs112563030:9-71	34	83.4	9	71	62	rs112563030
chrX	115871090	115871124	seq_a,AX-37663219,Affx-35880717,rs112563030,13:110612363,A,G,rs112563030:31-67	29	82.4	31	67	36	rs112563030
chrX	80641870	80641898	seq_a,AX-37663219,Affx-35880717,rs112563030,13:110612363,A,G,rs112563030:43-71	24	92.9	43	71	28	rs112563030
chrX	148129742	148129772	seq_a,AX-37663219,Affx-35880717,rs112563030,13:110612363,A,G,rs112563030:29-60	27	89.7	29	60	31	rs112563030
chrX	111631639	111631691	seq_a,AX-37663219,Affx-35880717,rs112563030,13:110612363,A,G,rs112563030:6-60	29	87.1	6	60	54	rs112563030
chrX	73116738	73116806	seq_a,AX-37663219,Affx-35880717,rs112563030,13:110612363,A,G,rs112563030:1-71	53	83.9	1	71	70	rs112563030
chrX	99711744	99711792	seq_a,AX-37663219,Affx-35880717,rs112563030,13:110612363,A,G,rs112563030:1-51	38	86.4	1	51	50	rs112563030
chrX	122044069	122044133	seq_a,AX-37663219,Affx-35880717,rs112563030,13:110612363,A,G,rs112563030:1-67	40	82.7	1	67	66	rs112563030
chrX	123431608	123431833	seq_a,AX-37663219,Affx-35880717,rs112563030,13:110612363,A,G,rs112563030:0-38	35	97.4	0	38	38	rs112563030
chrX	93521850	93521912	seq_a,AX-37663219,Affx-35880717,rs112563030,13:110612363,A,G,rs112563030:1-65	38	86.4	1	65	64	rs112563030
chrX	35059474	35059511	seq_a,AX-37663219,Affx-35880717,rs112563030,13:110612363,A,G,rs112563030:1-38	31	91.9	1	38	37	rs112563030
chrX	76449229	76449266	seq_a,AX-37663219,Affx-35880717,rs112563030,13:110612363,A,G,rs112563030:1-38	27	86.5	1	38	37	rs112563030
chrX	5142148	5142175	seq_a,AX-37663219,Affx-35880717,rs112563030,13:110612363,A,G,rs112563030:1-28	25	96.3	1	28	27	rs112563030
chrX	63893280	63893306	seq_a,AX-37663219,Affx-35880717,rs112563030,13:110612363,A,G,rs112563030:14-40	24	96.2	14	40	26	rs112563030
chrX	79868175	79868198	seq_a,AX-37663219,Affx-35880717,rs112563030,13:110612363,A,G,rs112563030:1-24	21	95.7	1	24	23	rs112563030
chrY	59244622	59244676	seq_b,AX-37663219,Affx-35880717,rs112563030,13:110612363,A,G,rs112563030:1-57	41	83.1	1	57	56	rs112563030
chrY	18382577	18383003	seq_b,AX-37663219,Affx-35880717,rs112563030,13:110612363,A,G,rs112563030:0-51	37	87.8	0	51	51	rs112563030
chrY	14632368	14632397	seq_b,AX-37663219,Affx-35880717,rs112563030,13:110612363,A,G,rs112563030:42-71	25	93.2	42	71	29	rs112563030
chrY	16816074	16816102	seq_b,AX-37663219,Affx-35880717,rs112563030,13:110612363,A,G,rs112563030:43-71	24	92.9	43	71	28	rs112563030
chrX	88113840	88113899	seq_b,AX-37663219,Affx-35880717,rs112563030,13:110612363,A,G,rs112563030:1-62	44	84.0	1	62	61	rs112563030
chrX	56066651	56066709	seq_b,AX-37663219,Affx-35880717,rs112563030,13:110612363,A,G,rs112563030:0-60	43	85.0	0	60	60	rs112563030
chrX	143774189	143774249	seq_b,AX-37663219,Affx-35880717,rs112563030,13:110612363,A,G,rs112563030:9-71	41	78.4	9	71	62	rs112563030
chrX	115879126	115879181	seq_b,AX-37663219,Affx-35880717,rs112563030,13:110612363,A,G,rs112563030:6-63	40	84.0	6	63	57	rs112563030
chrX	136796768	136796819	seq_b,AX-37663219,Affx-35880717,rs112563030,13:110612363,A,G,rs112563030:5-60	41	78.5	5	60	55	rs112563030
chrX	64283074	64283103	seq_b,AX-37663219,Affx-35880717,rs112563030,13:110612363,A,G,rs112563030:42-71	25	93.2	42	71	29	rs112563030
chrX	71059808	71059837	seq_b,AX-37663219,Affx-35880717,rs112563030,13:110612363,A,G,rs112563030:42-71	25	93.2	42	71	29	rs112563030
chrX	104161283	104161312	seq_b,AX-37663219,Affx-35880717,rs112563030,13:110612363,A,G,rs112563030:42-71	25	93.2	42	71	29	rs112563030
chrX	104261029	104261058	seq_b,AX-37663219,Affx-35880717,rs112563030,13:110612363,A,G,rs112563030:42-71	25	93.2	42	71	29	rs112563030
chrX	80641870	80641898	seq_b,AX-37663219,Affx-35880717,rs112563030,13:110612363,A,G,rs112563030:43-71	24	92.9	43	71	28	rs112563030
chrX	148129742	148129772	seq_b,AX-37663219,Affx-35880717,rs112563030,13:110612363,A,G,rs112563030:29-60	27	89.7	29	60	31	rs112563030
chrX	115871099	115871124	seq_b,AX-37663219,Affx-35880717,rs112563030,13:110612363,A,G,rs112563030:42-67	23	96.0	42	67	25	rs112563030
chrX	53903920	53903951	seq_b,AX-37663219,Affx-35880717,rs112563030,13:110612363,A,G,rs112563030:6-37	23	87.1	6	37	31	rs112563030
chrX	111631639	111631691	seq_b,AX-37663219,Affx-35880717,rs112563030,13:110612363,A,G,rs112563030:6-60	29	87.1	6	60	54	rs112563030
chrX	91553148	91553174	seq_b,AX-37663219,Affx-35880717,rs112563030,13:110612363,A,G,rs112563030:10-36	22	92.4	10	36	26	rs112563030
chrX	94053390	94053412	seq_b,AX-37663219,Affx-35880717,rs112563030,13:110612363,A,G,rs112563030:1-23	20	95.5	1	23	22	rs112563030
chrX	93521850	93521912	seq_b,AX-37663219,Affx-35880717,rs112563030,13:110612363,A,G,rs112563030:1-65	47	82.3	1	65	64	rs112563030
chrX	79868161	79868198	seq_b,AX-37663219,Affx-35880717,rs112563030,13:110612363,A,G,rs112563030:1-38	31	91.9	1	38	37	rs112563030
chrX	90411435	90411472	seq_b,AX-37663219,Affx-35880717,rs112563030,13:110612363,A,G,rs112563030:1-38	31	91.9	1	38	37	rs112563030
chrX	57923015	57923047	seq_b,AX-37663219,Affx-35880717,rs112563030,13:110612363,A,G,rs112563030:6-38	30	96.9	6	38	32	rs112563030
chrX	123431611	123431833	seq_b,AX-37663219,Affx-35880717,rs112563030,13:110612363,A,G,rs112563030:0-35	32	97.2	0	35	35	rs112563030
chrX	73116738	73116767	seq_b,AX-37663219,Affx-35880717,rs112563030,13:110612363,A,G,rs112563030:42-71	27	96.6	42	71	29	rs112563030
chrX	21158584	21158621	seq_b,AX-37663219,Affx-35880717,rs112563030,13:110612363,A,G,rs112563030:1-38	27	86.5	1	38	37	rs112563030
chrX	122044069	122044133	seq_b,AX-37663219,Affx-35880717,rs112563030,13:110612363,A,G,rs112563030:1-67	32	86.2	1	67	66	rs112563030
chrX	5142148	5142175	seq_b,AX-37663219,Affx-35880717,rs112563030,13:110612363,A,G,rs112563030:1-28	25	96.3	1	28	27	rs112563030
chrX	76449240	76449266	seq_b,AX-37663219,Affx-35880717,rs112563030,13:110612363,A,G,rs112563030:1-27	22	92.4	1	27	26	rs112563030
chrX	35059490	35059511	seq_b,AX-37663219,Affx-35880717,rs112563030,13:110612363,A,G,rs112563030:1-22	21	100.0	1	22	21	rs112563030
chrX	20471884	20471918	seq_a,AX-37663343,Affx-35880904,rs75857745,13:110781786,A,G,rs75857745:37-70	28	93.8	37	70	33	rs75857745
chrX	41910964	41910987	seq_a,AX-37663343,Affx-35880904,rs75857745,13:110781786,A,G,rs75857745:12-35	21	95.7	12	35	23	rs75857745
chrX	20471884	20471918	seq_b,AX-37663343,Affx-35880904,rs75857745,13:110781786,A,G,rs75857745:37-70	28	93.8	37	70	33	rs75857745
chrX	41910964	41910987	seq_b,AX-37663343,Affx-35880904,rs75857745,13:110781786,A,G,rs75857745:12-35	21	95.7	12	35	23	rs75857745
chrX	66958536	66958571	seq_b,AX-37663417,Affx-35880995,rs80311289,13:110876634,A,G,rs80311289:16-40	23	100.0	16	40	24	rs80311289
chrX	6876867	6876914	seq_b,AX-37663515,Affx-35881152,rs116889875,13:111055797,T,C,rs116889875:19-66	35	87.3	19	66	47	rs116889875
chrX	122595244	122595277	seq_b,AX-37663565,Affx-35881250,rs80085150,13:111164258,T,G,rs80085150:18-46	27	100.0	18	46	28	rs80085150
chrX	54293695	54293717	seq_a,AX-37663585,Affx-35881290,rs117183896,13:111199317,A,C,rs117183896:0-22	20	95.5	0	22	22	rs117183896
chrX	41341574	41341595	seq_a,AX-37663585,Affx-35881290,rs117183896,13:111199317,A,C,rs117183896:35-56	21	100.0	35	56	21	rs117183896
chrX	47819372	47819394	seq_a,AX-37663585,Affx-35881290,rs117183896,13:111199317,A,C,rs117183896:0-22	20	95.5	0	22	22	rs117183896
chrX	3563774	3563796	seq_a,AX-37663585,Affx-35881290,rs117183896,13:111199317,A,C,rs117183896:0-22	20	95.5	0	22	22	rs117183896
chrX	53536637	53536657	seq_a,AX-37663585,Affx-35881290,rs117183896,13:111199317,A,C,rs117183896:31-51	20	100.0	31	51	20	rs117183896
chrX	113144674	113144726	seq_b,AX-37663585,Affx-35881290,rs117183896,13:111199317,A,C,rs117183896:0-52	30	78.9	0	52	52	rs117183896
chrX	63762249	63762295	seq_b,AX-37663585,Affx-35881290,rs117183896,13:111199317,A,C,rs117183896:5-51	28	80.5	5	51	46	rs117183896
chrX	54293695	54293717	seq_b,AX-37663585,Affx-35881290,rs117183896,13:111199317,A,C,rs117183896:0-22	20	95.5	0	22	22	rs117183896
chrX	47819372	47819394	seq_b,AX-37663585,Affx-35881290,rs117183896,13:111199317,A,C,rs117183896:0-22	20	95.5	0	22	22	rs117183896
chrX	3563774	3563796	seq_b,AX-37663585,Affx-35881290,rs117183896,13:111199317,A,C,rs117183896:0-22	20	95.5	0	22	22	rs117183896
chrX	41341574	41341594	seq_b,AX-37663585,Affx-35881290,rs117183896,13:111199317,A,C,rs117183896:36-56	20	100.0	36	56	20	rs117183896
chrX	46510879	46510900	seq_a,AX-37663609,Affx-35881332,rs183215624,13:111245152,T,C,rs183215624:25-46	21	100.0	25	46	21	rs183215624
chrY	28683583	28684006	seq_a,AX-37663679,Affx-35881466,rs111289998,13:111380518,T,C,rs111289998:0-27	26	100.0	0	27	27	rs111289998
chrX	17612380	17612406	seq_a,AX-37663679,Affx-35881466,rs111289998,13:111380518,T,C,rs111289998:3-29	24	96.2	3	29	26	rs111289998
chrX	19483867	19483903	seq_a,AX-37663679,Affx-35881466,rs111289998,13:111380518,T,C,rs111289998:0-29	27	100.0	0	29	29	rs111289998
chrX	7699358	7699383	seq_a,AX-37663679,Affx-35881466,rs111289998,13:111380518,T,C,rs111289998:3-29	24	88.0	3	29	26	rs111289998
chrX	120788089	120788116	seq_a,AX-37663679,Affx-35881466,rs111289998,13:111380518,T,C,rs111289998:4-29	22	95.9	4	29	25	rs111289998
chrY	28683583	28684006	seq_b,AX-37663679,Affx-35881466,rs111289998,13:111380518,T,C,rs111289998:0-27	26	100.0	0	27	27	rs111289998
chrX	17612380	17612406	seq_b,AX-37663679,Affx-35881466,rs111289998,13:111380518,T,C,rs111289998:3-29	24	96.2	3	29	26	rs111289998
chrX	19483867	19483903	seq_b,AX-37663679,Affx-35881466,rs111289998,13:111380518,T,C,rs111289998:0-29	27	100.0	0	29	29	rs111289998
chrX	7699358	7699383	seq_b,AX-37663679,Affx-35881466,rs111289998,13:111380518,T,C,rs111289998:3-29	24	88.0	3	29	26	rs111289998
chrX	120788089	120788116	seq_b,AX-37663679,Affx-35881466,rs111289998,13:111380518,T,C,rs111289998:4-29	22	95.9	4	29	25	rs111289998
chrX	113632535	113632566	seq_a,AX-37663837,Affx-35881785,rs77103621,13:111741717,A,G,rs77103621:2-33	23	87.1	2	33	31	rs77103621
chrX	113632535	113632566	seq_b,AX-37663837,Affx-35881785,rs77103621,13:111741717,A,G,rs77103621:2-33	23	87.1	2	33	31	rs77103621
chrX	30057639	30057686	seq_b,AX-37663927,Affx-35881933,rs117045033,13:111879617,A,G,rs117045033:0-47	29	94.0	0	47	47	rs117045033
chrX	82922608	82922636	seq_b,AX-37663927,Affx-35881933,rs117045033,13:111879617,A,G,rs117045033:34-62	24	92.9	34	62	28	rs117045033
chrX	73705592	73705639	seq_a,AX-37664169,Affx-35882290,rs117795290,13:112161629,T,C,rs117795290:0-46	41	95.7	0	46	46	rs117795290
chrX	131554248	131554295	seq_a,AX-37664169,Affx-35882290,rs117795290,13:112161629,T,C,rs117795290:0-46	39	93.5	0	46	46	rs117795290
chrX	89625172	89625219	seq_a,AX-37664169,Affx-35882290,rs117795290,13:112161629,T,C,rs117795290:0-46	37	91.4	0	46	46	rs117795290
chrX	38578638	38578684	seq_a,AX-37664169,Affx-35882290,rs117795290,13:112161629,T,C,rs117795290:0-45	34	92.5	0	45	45	rs117795290
chrX	112790372	112790463	seq_a,AX-37664169,Affx-35882290,rs117795290,13:112161629,T,C,rs117795290:9-42	32	100.0	9	42	33	rs117795290
chrX	102370152	102370232	seq_a,AX-37664169,Affx-35882290,rs117795290,13:112161629,T,C,rs117795290:0-32	31	100.0	0	32	32	rs117795290
chrX	144939913	144939944	seq_a,AX-37664169,Affx-35882290,rs117795290,13:112161629,T,C,rs117795290:0-31	27	93.6	0	31	31	rs117795290
chrX	26773915	26774006	seq_a,AX-37664169,Affx-35882290,rs117795290,13:112161629,T,C,rs117795290:0-31	30	100.0	0	31	31	rs117795290
chrX	90206802	90206829	seq_a,AX-37664169,Affx-35882290,rs117795290,13:112161629,T,C,rs117795290:4-31	25	96.3	4	31	27	rs117795290
chrY	23062826	23062857	seq_a,AX-37664169,Affx-35882290,rs117795290,13:112161629,T,C,rs117795290:0-31	27	93.6	0	31	31	rs117795290
chrY	15916541	15916572	seq_a,AX-37664169,Affx-35882290,rs117795290,13:112161629,T,C,rs117795290:0-31	27	93.6	0	31	31	rs117795290
chrY	21249121	21249146	seq_a,AX-37664169,Affx-35882290,rs117795290,13:112161629,T,C,rs117795290:0-25	23	96.0	0	25	25	rs117795290
chrX	102232840	102232887	seq_a,AX-37664169,Affx-35882290,rs117795290,13:112161629,T,C,rs117795290:0-46	43	97.9	0	46	46	rs117795290
chrX	71433491	71433538	seq_a,AX-37664169,Affx-35882290,rs117795290,13:112161629,T,C,rs117795290:0-46	37	95.2	0	46	46	rs117795290
chrX	48513396	48513438	seq_a,AX-37664169,Affx-35882290,rs117795290,13:112161629,T,C,rs117795290:0-41	34	92.7	0	41	41	rs117795290
chrX	75350694	75350785	seq_a,AX-37664169,Affx-35882290,rs117795290,13:112161629,T,C,rs117795290:0-31	30	100.0	0	31	31	rs117795290
chrX	73705592	73705639	seq_b,AX-37664169,Affx-35882290,rs117795290,13:112161629,T,C,rs117795290:0-46	41	95.7	0	46	46	rs117795290
chrX	131554248	131554295	seq_b,AX-37664169,Affx-35882290,rs117795290,13:112161629,T,C,rs117795290:0-46	39	93.5	0	46	46	rs117795290
chrX	89625172	89625219	seq_b,AX-37664169,Affx-35882290,rs117795290,13:112161629,T,C,rs117795290:0-46	37	91.4	0	46	46	rs117795290
chrX	38578638	38578684	seq_b,AX-37664169,Affx-35882290,rs117795290,13:112161629,T,C,rs117795290:0-45	34	92.5	0	45	45	rs117795290
chrX	102370152	102370232	seq_b,AX-37664169,Affx-35882290,rs117795290,13:112161629,T,C,rs117795290:0-32	31	100.0	0	32	32	rs117795290
chrX	144939913	144939944	seq_b,AX-37664169,Affx-35882290,rs117795290,13:112161629,T,C,rs117795290:0-31	27	93.6	0	31	31	rs117795290
chrX	26773915	26774006	seq_b,AX-37664169,Affx-35882290,rs117795290,13:112161629,T,C,rs117795290:0-31	30	100.0	0	31	31	rs117795290
chrX	90206802	90206829	seq_b,AX-37664169,Affx-35882290,rs117795290,13:112161629,T,C,rs117795290:4-31	25	96.3	4	31	27	rs117795290
chrX	112790372	112790394	seq_b,AX-37664169,Affx-35882290,rs117795290,13:112161629,T,C,rs117795290:9-31	22	100.0	9	31	22	rs117795290
chrY	23062826	23062857	seq_b,AX-37664169,Affx-35882290,rs117795290,13:112161629,T,C,rs117795290:0-31	27	93.6	0	31	31	rs117795290
chrY	15916541	15916572	seq_b,AX-37664169,Affx-35882290,rs117795290,13:112161629,T,C,rs117795290:0-31	27	93.6	0	31	31	rs117795290
chrY	21249121	21249146	seq_b,AX-37664169,Affx-35882290,rs117795290,13:112161629,T,C,rs117795290:0-25	23	96.0	0	25	25	rs117795290
chrX	102232840	102232887	seq_b,AX-37664169,Affx-35882290,rs117795290,13:112161629,T,C,rs117795290:0-46	43	97.9	0	46	46	rs117795290
chrX	71433491	71433538	seq_b,AX-37664169,Affx-35882290,rs117795290,13:112161629,T,C,rs117795290:0-46	37	95.2	0	46	46	rs117795290
chrX	48513396	48513438	seq_b,AX-37664169,Affx-35882290,rs117795290,13:112161629,T,C,rs117795290:0-41	34	92.7	0	41	41	rs117795290
chrX	75350694	75350785	seq_b,AX-37664169,Affx-35882290,rs117795290,13:112161629,T,C,rs117795290:0-31	30	100.0	0	31	31	rs117795290
chrX	106780477	106780497	seq_b,AX-37664187,Affx-35882313,rs118124282,13:112171455,T,C,rs118124282:28-48	20	100.0	28	48	20	rs118124282
chrX	45705514	45705535	seq_a,AX-37664295,Affx-35882498,rs113317307,13:112299937,T,G,rs113317307:38-59	21	100.0	38	59	21	rs113317307
chrX	19216565	19216588	seq_b,AX-37664295,Affx-35882498,rs113317307,13:112299937,T,G,rs113317307:38-61	21	95.7	38	61	23	rs113317307
chrX	45705514	45705535	seq_b,AX-37664295,Affx-35882498,rs113317307,13:112299937,T,G,rs113317307:38-59	21	100.0	38	59	21	rs113317307
chrX	104034990	104035021	seq_b,AX-37664389,Affx-35882678,rs190907723,13:112597265,T,G,rs190907723:35-64	24	92.6	35	64	29	rs190907723
chrX	122385906	122385934	seq_a,AX-37664419,Affx-35882732,rs117428709,13:112639734,A,C,rs117428709:44-71	26	100.0	44	71	27	rs117428709
chrX	122385906	122385934	seq_b,AX-37664419,Affx-35882732,rs117428709,13:112639734,A,C,rs117428709:44-71	26	100.0	44	71	27	rs117428709
chrX	35093365	35093388	seq_a,AX-37664499,Affx-35882851,rs117192688,13:112746353,T,C,rs117192688:37-60	23	100.0	37	60	23	rs117192688
chrX	45393062	45393086	seq_a,AX-37664499,Affx-35882851,rs117192688,13:112746353,T,C,rs117192688:36-60	22	95.9	36	60	24	rs117192688
chrX	35093365	35093388	seq_b,AX-37664499,Affx-35882851,rs117192688,13:112746353,T,C,rs117192688:37-60	23	100.0	37	60	23	rs117192688
chrX	45393062	45393086	seq_b,AX-37664499,Affx-35882851,rs117192688,13:112746353,T,C,rs117192688:36-60	22	95.9	36	60	24	rs117192688
chrX	91502645	91502677	seq_a,AX-37664519,Affx-35882894,rs77563827,13:112771427,T,G,rs77563827:35-67	24	87.5	35	67	32	rs77563827
chrX	91502645	91502676	seq_b,AX-37664519,Affx-35882894,rs77563827,13:112771427,T,G,rs77563827:36-67	23	87.1	36	67	31	rs77563827
chrX	67710198	67710218	seq_a,AX-37664557,Affx-35882963,rs117793079,13:112838625,T,C,rs117793079:39-59	20	100.0	39	59	20	rs117793079
chrX	67710198	67710218	seq_b,AX-37664557,Affx-35882963,rs117793079,13:112838625,T,C,rs117793079:39-59	20	100.0	39	59	20	rs117793079
chrY	22552820	22552840	seq_a,AX-37664795,Affx-35883332,rs117159932,13:113171600,C,G,rs117159932:22-42	20	100.0	22	42	20	rs117159932
chrX	144328337	144328358	seq_a,AX-37664979,Affx-35883613,rs117476444,13:113415830,A,G,rs117476444:2-23	21	100.0	2	23	21	rs117476444
chrX	144328337	144328358	seq_b,AX-37664979,Affx-35883613,rs117476444,13:113415830,A,G,rs117476444:2-23	21	100.0	2	23	21	rs117476444
chrX	113079812	113079832	seq_a,AX-37665153,Affx-35883899,rs78669397,13:113620756,A,G,rs78669397:51-71	20	100.0	51	71	20	rs78669397
chrX	137957798	137957825	seq_a,AX-37665153,Affx-35883899,rs78669397,13:113620756,A,G,rs78669397:16-43	25	96.3	16	43	27	rs78669397
chrX	132152445	132152468	seq_a,AX-37665153,Affx-35883899,rs78669397,13:113620756,A,G,rs78669397:16-39	21	95.7	16	39	23	rs78669397
chrX	9478727	9478748	seq_a,AX-37665153,Affx-35883899,rs78669397,13:113620756,A,G,rs78669397:50-71	21	100.0	50	71	21	rs78669397
chrX	113079812	113079832	seq_b,AX-37665153,Affx-35883899,rs78669397,13:113620756,A,G,rs78669397:51-71	20	100.0	51	71	20	rs78669397
chrX	9478727	9478748	seq_b,AX-37665153,Affx-35883899,rs78669397,13:113620756,A,G,rs78669397:50-71	21	100.0	50	71	21	rs78669397
chrY	23654318	23654342	seq_a,AX-37665447,Affx-35884471,rs77425442,13:114051250,A,G,rs77425442:22-49	23	79.2	22	49	27	rs77425442
chrY	23573517	23573541	seq_a,AX-37665447,Affx-35884471,rs77425442,13:114051250,A,G,rs77425442:22-49	23	79.2	22	49	27	rs77425442
chrX	43483379	43483399	seq_a,AX-37665521,Affx-35884592,rs76425685,13:114147809,T,C,rs76425685:17-37	20	100.0	17	37	20	rs76425685
chrX	49576892	49576927	seq_a,AX-37665573,Affx-35884710,rs117629057,13:114243988,T,C,rs117629057:29-58	25	96.3	29	58	29	rs117629057
chrX	49576907	49576927	seq_b,AX-37665573,Affx-35884710,rs117629057,13:114243988,T,C,rs117629057:38-58	20	100.0	38	58	20	rs117629057
chrX	43838572	43838597	seq_a,AX-37665635,Affx-35884806,rs77418742,13:114318314,T,C,rs77418742:7-32	25	100.0	7	32	25	rs77418742
chrX	41130048	41130073	seq_a,AX-37665635,Affx-35884806,rs77418742,13:114318314,T,C,rs77418742:7-32	25	100.0	7	32	25	rs77418742
chrX	136345894	136345918	seq_a,AX-37665635,Affx-35884806,rs77418742,13:114318314,T,C,rs77418742:8-32	24	100.0	8	32	24	rs77418742
chrX	124554356	124554382	seq_a,AX-37665635,Affx-35884806,rs77418742,13:114318314,T,C,rs77418742:6-32	24	96.2	6	32	26	rs77418742
chrX	146727292	146727315	seq_a,AX-37665635,Affx-35884806,rs77418742,13:114318314,T,C,rs77418742:4-27	23	100.0	4	27	23	rs77418742
chrX	46644932	46644953	seq_a,AX-37665635,Affx-35884806,rs77418742,13:114318314,T,C,rs77418742:11-32	21	100.0	11	32	21	rs77418742
chrY	3715317	3715351	seq_a,AX-37665635,Affx-35884806,rs77418742,13:114318314,T,C,rs77418742:13-40	26	100.0	13	40	27	rs77418742
chrX	68261883	68261926	seq_a,AX-37665635,Affx-35884806,rs77418742,13:114318314,T,C,rs77418742:13-49	31	94.5	13	49	36	rs77418742
chrX	6277133	6277176	seq_a,AX-37665635,Affx-35884806,rs77418742,13:114318314,T,C,rs77418742:13-49	29	91.7	13	49	36	rs77418742
chrX	64977150	64977176	seq_a,AX-37665635,Affx-35884806,rs77418742,13:114318314,T,C,rs77418742:6-32	26	100.0	6	32	26	rs77418742
chrX	94147940	94147965	seq_a,AX-37665635,Affx-35884806,rs77418742,13:114318314,T,C,rs77418742:7-32	25	100.0	7	32	25	rs77418742
chrX	84009559	84009585	seq_a,AX-37665635,Affx-35884806,rs77418742,13:114318314,T,C,rs77418742:6-32	24	96.2	6	32	26	rs77418742
chrX	79711022	79711046	seq_a,AX-37665635,Affx-35884806,rs77418742,13:114318314,T,C,rs77418742:7-31	24	100.0	7	31	24	rs77418742
chrX	71738868	71738894	seq_a,AX-37665635,Affx-35884806,rs77418742,13:114318314,T,C,rs77418742:6-32	24	96.2	6	32	26	rs77418742
chrX	35542237	35542262	seq_a,AX-37665635,Affx-35884806,rs77418742,13:114318314,T,C,rs77418742:7-32	23	96.0	7	32	25	rs77418742
chrX	98298095	98298130	seq_a,AX-37665635,Affx-35884806,rs77418742,13:114318314,T,C,rs77418742:0-33	25	93.2	0	33	33	rs77418742
chrX	95968926	95968946	seq_a,AX-37665635,Affx-35884806,rs77418742,13:114318314,T,C,rs77418742:12-32	20	100.0	12	32	20	rs77418742
chrX	80445172	80445192	seq_a,AX-37665635,Affx-35884806,rs77418742,13:114318314,T,C,rs77418742:12-32	20	100.0	12	32	20	rs77418742
chrX	74746029	74746049	seq_a,AX-37665635,Affx-35884806,rs77418742,13:114318314,T,C,rs77418742:12-32	20	100.0	12	32	20	rs77418742
chrX	43838572	43838597	seq_b,AX-37665635,Affx-35884806,rs77418742,13:114318314,T,C,rs77418742:7-32	25	100.0	7	32	25	rs77418742
chrX	41130048	41130073	seq_b,AX-37665635,Affx-35884806,rs77418742,13:114318314,T,C,rs77418742:7-32	25	100.0	7	32	25	rs77418742
chrX	136345894	136345918	seq_b,AX-37665635,Affx-35884806,rs77418742,13:114318314,T,C,rs77418742:8-32	24	100.0	8	32	24	rs77418742
chrX	124554356	124554382	seq_b,AX-37665635,Affx-35884806,rs77418742,13:114318314,T,C,rs77418742:6-32	24	96.2	6	32	26	rs77418742
chrX	146727292	146727315	seq_b,AX-37665635,Affx-35884806,rs77418742,13:114318314,T,C,rs77418742:4-27	23	100.0	4	27	23	rs77418742
chrX	46644932	46644953	seq_b,AX-37665635,Affx-35884806,rs77418742,13:114318314,T,C,rs77418742:11-32	21	100.0	11	32	21	rs77418742
chrX	64977150	64977176	seq_b,AX-37665635,Affx-35884806,rs77418742,13:114318314,T,C,rs77418742:6-32	26	100.0	6	32	26	rs77418742
chrX	94147940	94147965	seq_b,AX-37665635,Affx-35884806,rs77418742,13:114318314,T,C,rs77418742:7-32	25	100.0	7	32	25	rs77418742
chrX	71738868	71738894	seq_b,AX-37665635,Affx-35884806,rs77418742,13:114318314,T,C,rs77418742:6-32	24	96.2	6	32	26	rs77418742
chrX	84009559	84009585	seq_b,AX-37665635,Affx-35884806,rs77418742,13:114318314,T,C,rs77418742:6-32	24	96.2	6	32	26	rs77418742
chrX	79711022	79711046	seq_b,AX-37665635,Affx-35884806,rs77418742,13:114318314,T,C,rs77418742:7-31	24	100.0	7	31	24	rs77418742
chrX	35542237	35542262	seq_b,AX-37665635,Affx-35884806,rs77418742,13:114318314,T,C,rs77418742:7-32	23	96.0	7	32	25	rs77418742
chrX	98298095	98298130	seq_b,AX-37665635,Affx-35884806,rs77418742,13:114318314,T,C,rs77418742:0-33	25	93.2	0	33	33	rs77418742
chrX	95968926	95968946	seq_b,AX-37665635,Affx-35884806,rs77418742,13:114318314,T,C,rs77418742:12-32	20	100.0	12	32	20	rs77418742
chrX	80445172	80445192	seq_b,AX-37665635,Affx-35884806,rs77418742,13:114318314,T,C,rs77418742:12-32	20	100.0	12	32	20	rs77418742
chrX	74746029	74746049	seq_b,AX-37665635,Affx-35884806,rs77418742,13:114318314,T,C,rs77418742:12-32	20	100.0	12	32	20	rs77418742
chrX	6277156	6277176	seq_b,AX-37665635,Affx-35884806,rs77418742,13:114318314,T,C,rs77418742:13-33	20	100.0	13	33	20	rs77418742
chrX	147749864	147749891	seq_b,AX-37665895,Affx-35885312,rs77261640,13:114799266,A,G,rs77261640:29-59	26	81.5	29	59	30	rs77261640
chrX	5830901	5830923	seq_a,AX-37665907,Affx-35885330,rs118131505,13:114807904,T,G,rs118131505:24-46	22	100.0	24	46	22	rs118131505
chrY	15198119	15198147	seq_b,AX-37666047,Affx-35885526,rs111638267,13:114934662,A,G,rs111638267:34-62	24	92.9	34	62	28	rs111638267
chrX	105501650	105501714	seq_b,AX-37666047,Affx-35885526,rs111638267,13:114934662,A,G,rs111638267:0-62	49	93.0	0	62	62	rs111638267
chrX	120268410	120268447	seq_b,AX-37666047,Affx-35885526,rs111638267,13:114934662,A,G,rs111638267:25-62	29	89.2	25	62	37	rs111638267
chrY	13365044	13365095	seq_b,AX-37666047,Affx-35885526,rs111638267,13:114934662,A,G,rs111638267:11-62	41	90.2	11	62	51	rs111638267
chrX	35641300	35641322	seq_a,AX-37666063,Affx-35885559,rs118016224,13:114967442,T,C,rs118016224:49-71	20	95.5	49	71	22	rs118016224
chrX	36154746	36155251	seq_b,AX-37666063,Affx-35885559,rs118016224,13:114967442,T,C,rs118016224:11-66	30	96.9	11	66	55	rs118016224
chrX	35641300	35641322	seq_b,AX-37666063,Affx-35885559,rs118016224,13:114967442,T,C,rs118016224:49-71	20	95.5	49	71	22	rs118016224
chrX	109533282	109533302	seq_a,AX-37666067,Affx-35885566,rs117710401,13:114972793,T,C,rs117710401:51-71	20	100.0	51	71	20	rs117710401
chrX	109533282	109533302	seq_b,AX-37666067,Affx-35885566,rs117710401,13:114972793,T,C,rs117710401:51-71	20	100.0	51	71	20	rs117710401
chrX	121154696	121154717	seq_b,AX-37666099,Affx-35885628,rs117407506,13:115041579,C,G,rs117407506:30-51	21	100.0	30	51	21	rs117407506
chrX	106280192	106280222	seq_b,AX-37666099,Affx-35885628,rs117407506,13:115041579,C,G,rs117407506:26-54	25	96.3	26	54	28	rs117407506
chrX	125711701	125711722	seq_a,AX-37666119,Affx-35885695,rs117820393,13:115095646,A,G,rs117820393:8-29	21	100.0	8	29	21	rs117820393
chrX	148324445	148324468	seq_a,AX-37666119,Affx-35885695,rs117820393,13:115095646,A,G,rs117820393:0-23	21	95.7	0	23	23	rs117820393
chrX	146090002	146090025	seq_a,AX-37666119,Affx-35885695,rs117820393,13:115095646,A,G,rs117820393:0-23	21	95.7	0	23	23	rs117820393
chrX	44981657	44981680	seq_a,AX-37666119,Affx-35885695,rs117820393,13:115095646,A,G,rs117820393:0-23	21	95.7	0	23	23	rs117820393
chrX	20559132	20559155	seq_a,AX-37666119,Affx-35885695,rs117820393,13:115095646,A,G,rs117820393:0-23	21	95.7	0	23	23	rs117820393
chrX	14232321	14232344	seq_a,AX-37666119,Affx-35885695,rs117820393,13:115095646,A,G,rs117820393:0-23	21	95.7	0	23	23	rs117820393
chrX	142825589	142825609	seq_a,AX-37666119,Affx-35885695,rs117820393,13:115095646,A,G,rs117820393:3-23	20	100.0	3	23	20	rs117820393
chrX	50669193	50669213	seq_a,AX-37666119,Affx-35885695,rs117820393,13:115095646,A,G,rs117820393:3-23	20	100.0	3	23	20	rs117820393
chrX	31932532	31932562	seq_a,AX-37666119,Affx-35885695,rs117820393,13:115095646,A,G,rs117820393:0-30	26	93.4	0	30	30	rs117820393
chrX	109877058	109877103	seq_a,AX-37666119,Affx-35885695,rs117820393,13:115095646,A,G,rs117820393:3-33	27	96.7	3	33	30	rs117820393
chrX	113710918	113710941	seq_a,AX-37666119,Affx-35885695,rs117820393,13:115095646,A,G,rs117820393:0-23	21	95.7	0	23	23	rs117820393
chrX	90391834	90391857	seq_a,AX-37666119,Affx-35885695,rs117820393,13:115095646,A,G,rs117820393:0-23	21	95.7	0	23	23	rs117820393
chrX	73334179	73334202	seq_a,AX-37666119,Affx-35885695,rs117820393,13:115095646,A,G,rs117820393:0-23	21	95.7	0	23	23	rs117820393
chrX	32005997	32006020	seq_a,AX-37666119,Affx-35885695,rs117820393,13:115095646,A,G,rs117820393:0-23	21	95.7	0	23	23	rs117820393
chrX	82684884	82684906	seq_a,AX-37666119,Affx-35885695,rs117820393,13:115095646,A,G,rs117820393:1-23	20	95.5	1	23	22	rs117820393
chrX	46041120	46041142	seq_a,AX-37666119,Affx-35885695,rs117820393,13:115095646,A,G,rs117820393:0-22	20	95.5	0	22	22	rs117820393
chrX	34086216	34086236	seq_a,AX-37666119,Affx-35885695,rs117820393,13:115095646,A,G,rs117820393:3-23	20	100.0	3	23	20	rs117820393
chrX	32076906	32076926	seq_a,AX-37666119,Affx-35885695,rs117820393,13:115095646,A,G,rs117820393:3-23	20	100.0	3	23	20	rs117820393
chrX	125711701	125711722	seq_b,AX-37666119,Affx-35885695,rs117820393,13:115095646,A,G,rs117820393:8-29	21	100.0	8	29	21	rs117820393
chrX	148324445	148324468	seq_b,AX-37666119,Affx-35885695,rs117820393,13:115095646,A,G,rs117820393:0-23	21	95.7	0	23	23	rs117820393
chrX	146090002	146090025	seq_b,AX-37666119,Affx-35885695,rs117820393,13:115095646,A,G,rs117820393:0-23	21	95.7	0	23	23	rs117820393
chrX	44981657	44981680	seq_b,AX-37666119,Affx-35885695,rs117820393,13:115095646,A,G,rs117820393:0-23	21	95.7	0	23	23	rs117820393
chrX	20559132	20559155	seq_b,AX-37666119,Affx-35885695,rs117820393,13:115095646,A,G,rs117820393:0-23	21	95.7	0	23	23	rs117820393
chrX	14232321	14232344	seq_b,AX-37666119,Affx-35885695,rs117820393,13:115095646,A,G,rs117820393:0-23	21	95.7	0	23	23	rs117820393
chrX	142825589	142825609	seq_b,AX-37666119,Affx-35885695,rs117820393,13:115095646,A,G,rs117820393:3-23	20	100.0	3	23	20	rs117820393
chrX	50669193	50669213	seq_b,AX-37666119,Affx-35885695,rs117820393,13:115095646,A,G,rs117820393:3-23	20	100.0	3	23	20	rs117820393
chrX	31932532	31932562	seq_b,AX-37666119,Affx-35885695,rs117820393,13:115095646,A,G,rs117820393:0-30	26	93.4	0	30	30	rs117820393
chrX	109877058	109877103	seq_b,AX-37666119,Affx-35885695,rs117820393,13:115095646,A,G,rs117820393:3-33	27	96.7	3	33	30	rs117820393
chrX	22714487	22714512	seq_b,AX-37666119,Affx-35885695,rs117820393,13:115095646,A,G,rs117820393:4-29	23	96.0	4	29	25	rs117820393
chrX	113710918	113710941	seq_b,AX-37666119,Affx-35885695,rs117820393,13:115095646,A,G,rs117820393:0-23	21	95.7	0	23	23	rs117820393
chrX	90391834	90391857	seq_b,AX-37666119,Affx-35885695,rs117820393,13:115095646,A,G,rs117820393:0-23	21	95.7	0	23	23	rs117820393
chrX	73334179	73334202	seq_b,AX-37666119,Affx-35885695,rs117820393,13:115095646,A,G,rs117820393:0-23	21	95.7	0	23	23	rs117820393
chrX	32005997	32006020	seq_b,AX-37666119,Affx-35885695,rs117820393,13:115095646,A,G,rs117820393:0-23	21	95.7	0	23	23	rs117820393
chrX	82684884	82684906	seq_b,AX-37666119,Affx-35885695,rs117820393,13:115095646,A,G,rs117820393:1-23	20	95.5	1	23	22	rs117820393
chrX	46041120	46041142	seq_b,AX-37666119,Affx-35885695,rs117820393,13:115095646,A,G,rs117820393:0-22	20	95.5	0	22	22	rs117820393
chrX	34086216	34086236	seq_b,AX-37666119,Affx-35885695,rs117820393,13:115095646,A,G,rs117820393:3-23	20	100.0	3	23	20	rs117820393
chrX	32076906	32076926	seq_b,AX-37666119,Affx-35885695,rs117820393,13:115095646,A,G,rs117820393:3-23	20	100.0	3	23	20	rs117820393
chrY	7260880	7260902	seq_a,AX-37666133,Affx-35885814,rs116945836,14:19124804,A,C,rs116945836:40-62	22	100.0	40	62	22	rs116945836
chrY	7260873	7260902	seq_b,AX-37666133,Affx-35885814,rs116945836,14:19124804,A,C,rs116945836:33-62	27	96.6	33	62	29	rs116945836
chrX	86744610	86744656	seq_a,AX-37666241,Affx-35886156,rs75750586,14:20350824,A,G,rs75750586:23-68	29	94.2	23	68	45	rs75750586
chrX	148219488	148219516	seq_a,AX-37666241,Affx-35886156,rs75750586,14:20350824,A,G,rs75750586:33-59	23	96.2	33	59	26	rs75750586
chrX	147271124	147271151	seq_a,AX-37666241,Affx-35886156,rs75750586,14:20350824,A,G,rs75750586:10-40	25	77.8	10	40	30	rs75750586
chrX	115406474	115406495	seq_a,AX-37666279,Affx-35886201,rs117855273,14:20378162,A,G,rs117855273:15-36	21	100.0	15	36	21	rs117855273
chrX	18281831	18281851	seq_a,AX-37666279,Affx-35886201,rs117855273,14:20378162,A,G,rs117855273:16-36	20	100.0	16	36	20	rs117855273
chrX	23730623	23730658	seq_a,AX-37666279,Affx-35886201,rs117855273,14:20378162,A,G,rs117855273:0-34	24	92.9	0	34	34	rs117855273
chrX	63780059	63780083	seq_a,AX-37666279,Affx-35886201,rs117855273,14:20378162,A,G,rs117855273:15-39	24	100.0	15	39	24	rs117855273
chrX	78102785	78102816	seq_a,AX-37666279,Affx-35886201,rs117855273,14:20378162,A,G,rs117855273:4-37	25	85.2	4	37	33	rs117855273
chrX	23730623	23730658	seq_b,AX-37666279,Affx-35886201,rs117855273,14:20378162,A,G,rs117855273:0-34	24	92.9	0	34	34	rs117855273
chrX	110948695	110948716	seq_a,AX-37666321,Affx-35886261,rs117889120,14:20434490,A,C,rs117889120:10-31	21	100.0	10	31	21	rs117889120
chrX	110948690	110948716	seq_b,AX-37666321,Affx-35886261,rs117889120,14:20434490,A,C,rs117889120:10-36	24	96.2	10	36	26	rs117889120
chrX	97975757	97975784	seq_a,AX-37666591,Affx-35886754,rs112686394,14:21023079,C,G,rs112686394:16-43	25	96.3	16	43	27	rs112686394
chrX	154762688	154762732	seq_a,AX-37666591,Affx-35886754,rs112686394,14:21023079,C,G,rs112686394:0-43	32	88.4	0	43	43	rs112686394
chrX	66396957	66396977	seq_b,AX-37666603,Affx-35886789,rs79884365,14:21056232,A,G,rs79884365:35-55	20	100.0	35	55	20	rs79884365
chrY	22783667	22783710	seq_a,AX-37666633,Affx-35886847,rs77720980,14:21111188,A,G,rs77720980:26-68	33	94.6	26	68	42	rs77720980
chrX	47535580	47535661	seq_a,AX-37666633,Affx-35886847,rs77720980,14:21111188,A,G,rs77720980:0-71	54	93.7	0	71	71	rs77720980
chrX	5657068	5657149	seq_a,AX-37666633,Affx-35886847,rs77720980,14:21111188,A,G,rs77720980:0-71	54	93.7	0	71	71	rs77720980
chrX	47572344	47572442	seq_a,AX-37666633,Affx-35886847,rs77720980,14:21111188,A,G,rs77720980:0-71	50	90.5	0	71	71	rs77720980
chrX	47144961	47145038	seq_a,AX-37666633,Affx-35886847,rs77720980,14:21111188,A,G,rs77720980:0-71	33	97.2	0	71	71	rs77720980
chrY	24870309	24870354	seq_b,AX-37666633,Affx-35886847,rs77720980,14:21111188,A,G,rs77720980:27-71	37	93.2	27	71	44	rs77720980
chrX	5657068	5657149	seq_b,AX-37666633,Affx-35886847,rs77720980,14:21111188,A,G,rs77720980:0-71	56	95.3	0	71	71	rs77720980
chrX	47535580	47535661	seq_b,AX-37666633,Affx-35886847,rs77720980,14:21111188,A,G,rs77720980:0-71	56	95.3	0	71	71	rs77720980
chrX	47572344	47572442	seq_b,AX-37666633,Affx-35886847,rs77720980,14:21111188,A,G,rs77720980:0-71	52	92.1	0	71	71	rs77720980
chrX	102356798	102356839	seq_b,AX-37666633,Affx-35886847,rs77720980,14:21111188,A,G,rs77720980:27-67	37	97.5	27	67	40	rs77720980
chrY	8048884	8049162	seq_b,AX-37666633,Affx-35886847,rs77720980,14:21111188,A,G,rs77720980:27-71	38	95.5	27	71	44	rs77720980
chrX	47153179	47153265	seq_b,AX-37666633,Affx-35886847,rs77720980,14:21111188,A,G,rs77720980:0-71	54	93.7	0	71	71	rs77720980
chrX	140961022	140961103	seq_b,AX-37666633,Affx-35886847,rs77720980,14:21111188,A,G,rs77720980:0-71	49	93.0	0	71	71	rs77720980
chrX	47144961	47145038	seq_b,AX-37666633,Affx-35886847,rs77720980,14:21111188,A,G,rs77720980:0-71	40	95.5	0	71	71	rs77720980
chrX	79767960	79768008	seq_b,AX-37666633,Affx-35886847,rs77720980,14:21111188,A,G,rs77720980:1-41	28	96.7	1	41	40	rs77720980
chrX	96317515	96317549	seq_b,AX-37666715,Affx-35886968,rs112349863,14:21208158,T,G,rs112349863:35-70	25	88.9	35	70	35	rs112349863
chrX	88393040	88393109	seq_a,AX-37666743,Affx-35887024,rs117839984,14:21260821,A,G,rs117839984:0-71	55	84.1	0	71	71	rs117839984
chrX	97029824	97029847	seq_a,AX-37666743,Affx-35887024,rs117839984,14:21260821,A,G,rs117839984:0-23	21	95.7	0	23	23	rs117839984
chrX	71481817	71481837	seq_a,AX-37666743,Affx-35887024,rs117839984,14:21260821,A,G,rs117839984:42-62	20	100.0	42	62	20	rs117839984
chrX	93883205	93883228	seq_a,AX-37666743,Affx-35887024,rs117839984,14:21260821,A,G,rs117839984:0-23	21	95.7	0	23	23	rs117839984
chrX	88393040	88393109	seq_b,AX-37666743,Affx-35887024,rs117839984,14:21260821,A,G,rs117839984:0-71	52	85.5	0	71	71	rs117839984
chrX	97029824	97029847	seq_b,AX-37666743,Affx-35887024,rs117839984,14:21260821,A,G,rs117839984:0-23	21	95.7	0	23	23	rs117839984
chrX	71481817	71481837	seq_b,AX-37666743,Affx-35887024,rs117839984,14:21260821,A,G,rs117839984:42-62	20	100.0	42	62	20	rs117839984
chrX	148121493	148121549	seq_b,AX-37666743,Affx-35887024,rs117839984,14:21260821,A,G,rs117839984:4-62	41	84.0	4	62	58	rs117839984
chrX	31023034	31023076	seq_b,AX-37666743,Affx-35887024,rs117839984,14:21260821,A,G,rs117839984:23-67	35	85.4	23	67	44	rs117839984
chrX	93883205	93883228	seq_b,AX-37666743,Affx-35887024,rs117839984,14:21260821,A,G,rs117839984:0-23	21	95.7	0	23	23	rs117839984
chrY	21202009	21202079	seq_a,AX-37666755,Affx-35887056,rs117624493,14:21295065,T,G,rs117624493:0-69	58	92.8	0	69	69	rs117624493
chrX	65150848	65150920	seq_a,AX-37666755,Affx-35887056,rs117624493,14:21295065,T,G,rs117624493:0-71	52	87.4	0	71	71	rs117624493
chrY	21202009	21202079	seq_b,AX-37666755,Affx-35887056,rs117624493,14:21295065,T,G,rs117624493:0-69	60	94.3	0	69	69	rs117624493
chrY	6929050	6929091	seq_b,AX-37666755,Affx-35887056,rs117624493,14:21295065,T,G,rs117624493:0-40	33	92.5	0	40	40	rs117624493
chrX	65150848	65150920	seq_b,AX-37666755,Affx-35887056,rs117624493,14:21295065,T,G,rs117624493:0-71	54	88.8	0	71	71	rs117624493
chrX	68922693	68922763	seq_a,AX-37666765,Affx-35887069,rs113107960,14:21303910,A,G,rs113107960:1-71	60	92.9	1	71	70	rs113107960
chrX	75188653	75188721	seq_a,AX-37666765,Affx-35887069,rs113107960,14:21303910,A,G,rs113107960:3-71	48	85.3	3	71	68	rs113107960
chrX	68922693	68922763	seq_b,AX-37666765,Affx-35887069,rs113107960,14:21303910,A,G,rs113107960:1-71	62	94.3	1	71	70	rs113107960
chrX	75188653	75188721	seq_b,AX-37666765,Affx-35887069,rs113107960,14:21303910,A,G,rs113107960:3-71	50	86.8	3	71	68	rs113107960
chrX	57246281	57246370	seq_b,AX-37666765,Affx-35887069,rs113107960,14:21303910,A,G,rs113107960:1-71	61	94.3	1	71	70	rs113107960
chrX	15432907	15432941	seq_a,AX-37666783,Affx-35887107,rs117548386,14:21339562,T,C,rs117548386:40-69	25	96.5	40	69	29	rs117548386
chrX	15432907	15432941	seq_b,AX-37666783,Affx-35887107,rs117548386,14:21339562,T,C,rs117548386:40-69	25	96.5	40	69	29	rs117548386
chrX	110609149	110609174	seq_b,AX-37666929,Affx-35887355,rs117059543,14:21577526,T,C,rs117059543:22-47	23	96.0	22	47	25	rs117059543
chrX	65949482	65949906	seq_a,AX-37667009,Affx-35887576,rs76492762,14:21874112,A,G,rs76492762:44-71	26	100.0	44	71	27	rs76492762
chrX	86062400	86062435	seq_a,AX-37667009,Affx-35887576,rs76492762,14:21874112,A,G,rs76492762:34-60	23	96.2	34	60	26	rs76492762
chrX	16127961	16127987	seq_a,AX-37667009,Affx-35887576,rs76492762,14:21874112,A,G,rs76492762:39-65	23	96.0	39	65	26	rs76492762
chrX	65949482	65949906	seq_b,AX-37667009,Affx-35887576,rs76492762,14:21874112,A,G,rs76492762:44-71	26	100.0	44	71	27	rs76492762
chrX	16127961	16127987	seq_b,AX-37667009,Affx-35887576,rs76492762,14:21874112,A,G,rs76492762:39-65	23	96.0	39	65	26	rs76492762
chrX	57997738	57997776	seq_a,AX-37667091,Affx-35887744,rs117088593,14:22114449,T,C,rs117088593:0-38	38	100.0	0	38	38	rs117088593
chrY	21134040	21134083	seq_a,AX-37667091,Affx-35887744,rs117088593,14:22114449,T,C,rs117088593:0-43	39	95.4	0	43	43	rs117088593
chrX	29266249	29266297	seq_a,AX-37667091,Affx-35887744,rs117088593,14:22114449,T,C,rs117088593:0-48	46	98.0	0	48	48	rs117088593
chrY	1762544	1762591	seq_b,AX-37667091,Affx-35887744,rs117088593,14:22114449,T,C,rs117088593:0-47	37	89.4	0	47	47	rs117088593
chrX	19365264	19365323	seq_b,AX-37667091,Affx-35887744,rs117088593,14:22114449,T,C,rs117088593:0-57	47	93.0	0	57	57	rs117088593
chrX	48843197	48843245	seq_b,AX-37667091,Affx-35887744,rs117088593,14:22114449,T,C,rs117088593:0-48	44	95.9	0	48	48	rs117088593
chrX	9214862	9214915	seq_b,AX-37667091,Affx-35887744,rs117088593,14:22114449,T,C,rs117088593:0-56	46	85.0	0	56	56	rs117088593
chrX	40444249	40444296	seq_b,AX-37667091,Affx-35887744,rs117088593,14:22114449,T,C,rs117088593:0-47	41	93.7	0	47	47	rs117088593
chrX	35749780	35749826	seq_b,AX-37667091,Affx-35887744,rs117088593,14:22114449,T,C,rs117088593:0-46	40	93.5	0	46	46	rs117088593
chrX	44551238	44551286	seq_b,AX-37667091,Affx-35887744,rs117088593,14:22114449,T,C,rs117088593:0-48	40	91.7	0	48	48	rs117088593
chrX	99948179	99948226	seq_b,AX-37667091,Affx-35887744,rs117088593,14:22114449,T,C,rs117088593:0-47	39	91.5	0	47	47	rs117088593
chrX	122075224	122075267	seq_b,AX-37667091,Affx-35887744,rs117088593,14:22114449,T,C,rs117088593:0-43	37	93.1	0	43	43	rs117088593
chrX	17130335	17130384	seq_b,AX-37667091,Affx-35887744,rs117088593,14:22114449,T,C,rs117088593:0-49	37	87.8	0	49	49	rs117088593
chrX	1812544	1812591	seq_b,AX-37667091,Affx-35887744,rs117088593,14:22114449,T,C,rs117088593:0-47	37	89.4	0	47	47	rs117088593
chrX	54053290	54053332	seq_b,AX-37667091,Affx-35887744,rs117088593,14:22114449,T,C,rs117088593:0-42	36	92.9	0	42	42	rs117088593
chrX	57997738	57997773	seq_b,AX-37667091,Affx-35887744,rs117088593,14:22114449,T,C,rs117088593:0-35	35	100.0	0	35	35	rs117088593
chrX	139659535	139659751	seq_b,AX-37667091,Affx-35887744,rs117088593,14:22114449,T,C,rs117088593:0-48	38	97.5	0	48	48	rs117088593
chrX	18482480	18482503	seq_b,AX-37667091,Affx-35887744,rs117088593,14:22114449,T,C,rs117088593:26-49	21	95.7	26	49	23	rs117088593
chrY	20079514	20079562	seq_b,AX-37667091,Affx-35887744,rs117088593,14:22114449,T,C,rs117088593:0-48	38	89.6	0	48	48	rs117088593
chrY	21134040	21134083	seq_b,AX-37667091,Affx-35887744,rs117088593,14:22114449,T,C,rs117088593:0-43	37	93.1	0	43	43	rs117088593
chrX	29266249	29266297	seq_b,AX-37667091,Affx-35887744,rs117088593,14:22114449,T,C,rs117088593:0-48	44	95.9	0	48	48	rs117088593
chrX	6471507	6471554	seq_b,AX-37667091,Affx-35887744,rs117088593,14:22114449,T,C,rs117088593:0-47	43	95.8	0	47	47	rs117088593
chrX	39939410	39939459	seq_b,AX-37667091,Affx-35887744,rs117088593,14:22114449,T,C,rs117088593:0-49	41	91.9	0	49	49	rs117088593
chrX	44134877	44134924	seq_b,AX-37667091,Affx-35887744,rs117088593,14:22114449,T,C,rs117088593:0-47	41	93.7	0	47	47	rs117088593
chrX	135199490	135199537	seq_b,AX-37667091,Affx-35887744,rs117088593,14:22114449,T,C,rs117088593:0-47	41	93.7	0	47	47	rs117088593
chrX	76985129	76985177	seq_b,AX-37667091,Affx-35887744,rs117088593,14:22114449,T,C,rs117088593:0-48	40	91.7	0	48	48	rs117088593
chrX	121506660	121506706	seq_b,AX-37667091,Affx-35887744,rs117088593,14:22114449,T,C,rs117088593:1-47	38	91.4	1	47	46	rs117088593
chrX	133438298	133438340	seq_b,AX-37667091,Affx-35887744,rs117088593,14:22114449,T,C,rs117088593:1-43	38	95.3	1	43	42	rs117088593
chrX	136338944	136338986	seq_b,AX-37667091,Affx-35887744,rs117088593,14:22114449,T,C,rs117088593:0-42	36	92.9	0	42	42	rs117088593
chrX	88758055	88758098	seq_b,AX-37667091,Affx-35887744,rs117088593,14:22114449,T,C,rs117088593:0-43	35	90.7	0	43	43	rs117088593
chrX	98680335	98680382	seq_b,AX-37667091,Affx-35887744,rs117088593,14:22114449,T,C,rs117088593:0-47	35	87.3	0	47	47	rs117088593
chrX	139704684	139704726	seq_b,AX-37667091,Affx-35887744,rs117088593,14:22114449,T,C,rs117088593:0-42	34	90.5	0	42	42	rs117088593
chrX	132279505	132279685	seq_b,AX-37667091,Affx-35887744,rs117088593,14:22114449,T,C,rs117088593:0-43	36	93.1	0	43	43	rs117088593
chrX	69732925	69733134	seq_b,AX-37667091,Affx-35887744,rs117088593,14:22114449,T,C,rs117088593:0-43	36	93.1	0	43	43	rs117088593
chrX	126641243	126641286	seq_b,AX-37667091,Affx-35887744,rs117088593,14:22114449,T,C,rs117088593:0-43	31	86.1	0	43	43	rs117088593
chrX	74272043	74272066	seq_b,AX-37667091,Affx-35887744,rs117088593,14:22114449,T,C,rs117088593:0-23	23	100.0	0	23	23	rs117088593
chrY	590479	590521	seq_a,AX-37667101,Affx-35887759,rs117160086,14:22125064,T,C,rs117160086:8-40	29	96.9	8	40	32	rs117160086
chrX	640479	640521	seq_a,AX-37667101,Affx-35887759,rs117160086,14:22125064,T,C,rs117160086:8-40	29	96.9	8	40	32	rs117160086
chrY	590501	590521	seq_b,AX-37667101,Affx-35887759,rs117160086,14:22125064,T,C,rs117160086:8-28	20	100.0	8	28	20	rs117160086
chrX	640501	640521	seq_b,AX-37667101,Affx-35887759,rs117160086,14:22125064,T,C,rs117160086:8-28	20	100.0	8	28	20	rs117160086
chrX	109330918	109331281	seq_a,AX-37667237,Affx-35887956,rs117478034,14:22374005,C,G,rs117478034:38-71	29	97.0	38	71	33	rs117478034
chrX	109330918	109331281	seq_b,AX-37667237,Affx-35887956,rs117478034,14:22374005,C,G,rs117478034:38-71	29	97.0	38	71	33	rs117478034
chrX	83414682	83414753	seq_a,AX-37667307,Affx-35888043,rs116977139,14:22464608,A,G,rs116977139:0-71	31	71.9	0	71	71	rs116977139
chrX	18337005	18337032	seq_a,AX-37667307,Affx-35888043,rs116977139,14:22464608,A,G,rs116977139:38-65	25	96.3	38	65	27	rs116977139
chrX	23339170	23339194	seq_a,AX-37667307,Affx-35888043,rs116977139,14:22464608,A,G,rs116977139:47-71	22	95.9	47	71	24	rs116977139
chrX	152696794	152696815	seq_a,AX-37667307,Affx-35888043,rs116977139,14:22464608,A,G,rs116977139:44-65	21	100.0	44	65	21	rs116977139
chrX	108444686	108444707	seq_a,AX-37667307,Affx-35888043,rs116977139,14:22464608,A,G,rs116977139:44-65	21	100.0	44	65	21	rs116977139
chrX	24293758	24293779	seq_a,AX-37667307,Affx-35888043,rs116977139,14:22464608,A,G,rs116977139:44-65	21	100.0	44	65	21	rs116977139
chrX	5034504	5034525	seq_a,AX-37667307,Affx-35888043,rs116977139,14:22464608,A,G,rs116977139:44-65	21	100.0	44	65	21	rs116977139
chrX	3575269	3575294	seq_a,AX-37667307,Affx-35888043,rs116977139,14:22464608,A,G,rs116977139:0-23	22	100.0	0	23	23	rs116977139
chrY	17894525	17894546	seq_a,AX-37667307,Affx-35888043,rs116977139,14:22464608,A,G,rs116977139:44-65	21	100.0	44	65	21	rs116977139
chrX	96808043	96808107	seq_a,AX-37667307,Affx-35888043,rs116977139,14:22464608,A,G,rs116977139:1-65	38	91.5	1	65	64	rs116977139
chrX	73622815	73622836	seq_a,AX-37667307,Affx-35888043,rs116977139,14:22464608,A,G,rs116977139:43-64	21	100.0	43	64	21	rs116977139
chrX	54463333	54463354	seq_a,AX-37667307,Affx-35888043,rs116977139,14:22464608,A,G,rs116977139:44-65	21	100.0	44	65	21	rs116977139
chrX	26238850	26238871	seq_a,AX-37667307,Affx-35888043,rs116977139,14:22464608,A,G,rs116977139:44-65	21	100.0	44	65	21	rs116977139
chrX	19395127	19395148	seq_a,AX-37667307,Affx-35888043,rs116977139,14:22464608,A,G,rs116977139:44-65	21	100.0	44	65	21	rs116977139
chrX	150546416	150546436	seq_a,AX-37667307,Affx-35888043,rs116977139,14:22464608,A,G,rs116977139:45-65	20	100.0	45	65	20	rs116977139
chrX	97029079	97029099	seq_a,AX-37667307,Affx-35888043,rs116977139,14:22464608,A,G,rs116977139:45-65	20	100.0	45	65	20	rs116977139
chrX	83414682	83414753	seq_b,AX-37667307,Affx-35888043,rs116977139,14:22464608,A,G,rs116977139:0-71	33	73.3	0	71	71	rs116977139
chrX	18337005	18337032	seq_b,AX-37667307,Affx-35888043,rs116977139,14:22464608,A,G,rs116977139:38-65	25	96.3	38	65	27	rs116977139
chrX	23339170	23339194	seq_b,AX-37667307,Affx-35888043,rs116977139,14:22464608,A,G,rs116977139:47-71	22	95.9	47	71	24	rs116977139
chrX	152696794	152696815	seq_b,AX-37667307,Affx-35888043,rs116977139,14:22464608,A,G,rs116977139:44-65	21	100.0	44	65	21	rs116977139
chrX	108444686	108444707	seq_b,AX-37667307,Affx-35888043,rs116977139,14:22464608,A,G,rs116977139:44-65	21	100.0	44	65	21	rs116977139
chrX	24293758	24293779	seq_b,AX-37667307,Affx-35888043,rs116977139,14:22464608,A,G,rs116977139:44-65	21	100.0	44	65	21	rs116977139
chrX	5034504	5034525	seq_b,AX-37667307,Affx-35888043,rs116977139,14:22464608,A,G,rs116977139:44-65	21	100.0	44	65	21	rs116977139
chrX	3575269	3575294	seq_b,AX-37667307,Affx-35888043,rs116977139,14:22464608,A,G,rs116977139:0-23	22	100.0	0	23	23	rs116977139
chrY	17894525	17894546	seq_b,AX-37667307,Affx-35888043,rs116977139,14:22464608,A,G,rs116977139:44-65	21	100.0	44	65	21	rs116977139
chrX	96808043	96808107	seq_b,AX-37667307,Affx-35888043,rs116977139,14:22464608,A,G,rs116977139:1-65	38	91.5	1	65	64	rs116977139
chrX	54463333	54463363	seq_b,AX-37667307,Affx-35888043,rs116977139,14:22464608,A,G,rs116977139:35-65	26	93.4	35	65	30	rs116977139
chrX	73622815	73622836	seq_b,AX-37667307,Affx-35888043,rs116977139,14:22464608,A,G,rs116977139:43-64	21	100.0	43	64	21	rs116977139
chrX	26238850	26238871	seq_b,AX-37667307,Affx-35888043,rs116977139,14:22464608,A,G,rs116977139:44-65	21	100.0	44	65	21	rs116977139
chrX	19395127	19395148	seq_b,AX-37667307,Affx-35888043,rs116977139,14:22464608,A,G,rs116977139:44-65	21	100.0	44	65	21	rs116977139
chrX	150546416	150546436	seq_b,AX-37667307,Affx-35888043,rs116977139,14:22464608,A,G,rs116977139:45-65	20	100.0	45	65	20	rs116977139
chrX	97029079	97029099	seq_b,AX-37667307,Affx-35888043,rs116977139,14:22464608,A,G,rs116977139:45-65	20	100.0	45	65	20	rs116977139
chrY	6065412	6065447	seq_a,AX-37667331,Affx-35888073,rs75187775,14:22497057,T,C,rs75187775:0-35	31	94.3	0	35	35	rs75187775
chrY	504064	504101	seq_a,AX-37667331,Affx-35888073,rs75187775,14:22497057,T,C,rs75187775:0-37	31	91.9	0	37	37	rs75187775
chrY	661712	661751	seq_a,AX-37667331,Affx-35888073,rs75187775,14:22497057,T,C,rs75187775:0-37	32	94.6	0	37	37	rs75187775
chrY	14501080	14501109	seq_a,AX-37667331,Affx-35888073,rs75187775,14:22497057,T,C,rs75187775:7-36	29	100.0	7	36	29	rs75187775
chrY	5532901	5532932	seq_a,AX-37667331,Affx-35888073,rs75187775,14:22497057,T,C,rs75187775:6-37	27	93.6	6	37	31	rs75187775
chrX	4367344	4367399	seq_a,AX-37667331,Affx-35888073,rs75187775,14:22497057,T,C,rs75187775:0-49	42	93.9	0	49	49	rs75187775
chrX	136551072	136551113	seq_a,AX-37667331,Affx-35888073,rs75187775,14:22497057,T,C,rs75187775:0-41	39	97.6	0	41	41	rs75187775
chrX	106496531	106496568	seq_a,AX-37667331,Affx-35888073,rs75187775,14:22497057,T,C,rs75187775:0-37	35	97.3	0	37	37	rs75187775
chrX	24423914	24423957	seq_a,AX-37667331,Affx-35888073,rs75187775,14:22497057,T,C,rs75187775:0-37	36	100.0	0	37	37	rs75187775
chrX	20036807	20036849	seq_a,AX-37667331,Affx-35888073,rs75187775,14:22497057,T,C,rs75187775:0-36	35	100.0	0	36	36	rs75187775
chrX	117678886	117678923	seq_a,AX-37667331,Affx-35888073,rs75187775,14:22497057,T,C,rs75187775:0-37	33	94.6	0	37	37	rs75187775
chrX	154480959	154480996	seq_a,AX-37667331,Affx-35888073,rs75187775,14:22497057,T,C,rs75187775:0-37	33	94.6	0	37	37	rs75187775
chrX	6105234	6105266	seq_a,AX-37667331,Affx-35888073,rs75187775,14:22497057,T,C,rs75187775:5-37	32	100.0	5	37	32	rs75187775
chrX	77947516	77947548	seq_a,AX-37667331,Affx-35888073,rs75187775,14:22497057,T,C,rs75187775:5-37	32	100.0	5	37	32	rs75187775
chrX	554064	554101	seq_a,AX-37667331,Affx-35888073,rs75187775,14:22497057,T,C,rs75187775:0-37	31	91.9	0	37	37	rs75187775
chrX	67586454	67586485	seq_a,AX-37667331,Affx-35888073,rs75187775,14:22497057,T,C,rs75187775:6-37	31	100.0	6	37	31	rs75187775
chrX	135188197	135188232	seq_a,AX-37667331,Affx-35888073,rs75187775,14:22497057,T,C,rs75187775:0-35	31	94.3	0	35	35	rs75187775
chrX	711712	711751	seq_a,AX-37667331,Affx-35888073,rs75187775,14:22497057,T,C,rs75187775:0-37	32	94.6	0	37	37	rs75187775
chrX	54573336	54573368	seq_a,AX-37667331,Affx-35888073,rs75187775,14:22497057,T,C,rs75187775:5-37	30	96.9	5	37	32	rs75187775
chrX	29540535	29540566	seq_a,AX-37667331,Affx-35888073,rs75187775,14:22497057,T,C,rs75187775:5-36	29	96.8	5	36	31	rs75187775
chrX	145641029	145641057	seq_a,AX-37667331,Affx-35888073,rs75187775,14:22497057,T,C,rs75187775:9-37	28	100.0	9	37	28	rs75187775
chrX	19698202	19698252	seq_a,AX-37667331,Affx-35888073,rs75187775,14:22497057,T,C,rs75187775:5-54	42	93.9	5	54	49	rs75187775
chrX	119606177	119606224	seq_a,AX-37667331,Affx-35888073,rs75187775,14:22497057,T,C,rs75187775:5-52	39	91.5	5	52	47	rs75187775
chrX	54250501	54250551	seq_a,AX-37667331,Affx-35888073,rs75187775,14:22497057,T,C,rs75187775:0-50	36	86.0	0	50	50	rs75187775
chrX	20125416	20125459	seq_a,AX-37667331,Affx-35888073,rs75187775,14:22497057,T,C,rs75187775:0-37	36	100.0	0	37	37	rs75187775
chrX	67608030	67608066	seq_a,AX-37667331,Affx-35888073,rs75187775,14:22497057,T,C,rs75187775:0-36	34	97.3	0	36	36	rs75187775
chrX	85614478	85614521	seq_a,AX-37667331,Affx-35888073,rs75187775,14:22497057,T,C,rs75187775:0-37	36	100.0	0	37	37	rs75187775
chrX	148342133	148342176	seq_a,AX-37667331,Affx-35888073,rs75187775,14:22497057,T,C,rs75187775:0-37	36	100.0	0	37	37	rs75187775
chrX	40129504	40129546	seq_a,AX-37667331,Affx-35888073,rs75187775,14:22497057,T,C,rs75187775:0-36	35	100.0	0	36	36	rs75187775
chrX	71049223	71049260	seq_a,AX-37667331,Affx-35888073,rs75187775,14:22497057,T,C,rs75187775:0-37	33	94.6	0	37	37	rs75187775
chrX	143412970	143413007	seq_a,AX-37667331,Affx-35888073,rs75187775,14:22497057,T,C,rs75187775:0-37	33	94.6	0	37	37	rs75187775
chrX	6615614	6615649	seq_a,AX-37667331,Affx-35888073,rs75187775,14:22497057,T,C,rs75187775:2-36	33	100.0	2	36	34	rs75187775
chrX	122906027	122906059	seq_a,AX-37667331,Affx-35888073,rs75187775,14:22497057,T,C,rs75187775:5-37	32	100.0	5	37	32	rs75187775
chrX	150222723	150222755	seq_a,AX-37667331,Affx-35888073,rs75187775,14:22497057,T,C,rs75187775:5-37	32	100.0	5	37	32	rs75187775
chrX	44384827	44384865	seq_a,AX-37667331,Affx-35888073,rs75187775,14:22497057,T,C,rs75187775:0-37	32	94.6	0	37	37	rs75187775
chrX	69468749	69468780	seq_a,AX-37667331,Affx-35888073,rs75187775,14:22497057,T,C,rs75187775:5-36	31	100.0	5	36	31	rs75187775
chrX	132321307	132321338	seq_a,AX-37667331,Affx-35888073,rs75187775,14:22497057,T,C,rs75187775:5-36	31	100.0	5	36	31	rs75187775
chrY	6065412	6065448	seq_b,AX-37667331,Affx-35888073,rs75187775,14:22497057,T,C,rs75187775:0-36	32	94.5	0	36	36	rs75187775
chrY	1971665	1971696	seq_b,AX-37667331,Affx-35888073,rs75187775,14:22497057,T,C,rs75187775:5-36	31	100.0	5	36	31	rs75187775
chrY	14501080	14501108	seq_b,AX-37667331,Affx-35888073,rs75187775,14:22497057,T,C,rs75187775:7-35	28	100.0	7	35	28	rs75187775
chrX	136551072	136551113	seq_b,AX-37667331,Affx-35888073,rs75187775,14:22497057,T,C,rs75187775:0-41	37	95.2	0	41	41	rs75187775
chrX	106496531	106496566	seq_b,AX-37667331,Affx-35888073,rs75187775,14:22497057,T,C,rs75187775:0-35	33	97.2	0	35	35	rs75187775
chrX	135188197	135188234	seq_b,AX-37667331,Affx-35888073,rs75187775,14:22497057,T,C,rs75187775:0-37	33	94.6	0	37	37	rs75187775
chrX	20036807	20036848	seq_b,AX-37667331,Affx-35888073,rs75187775,14:22497057,T,C,rs75187775:0-35	34	100.0	0	35	35	rs75187775
chrX	2021665	2021696	seq_b,AX-37667331,Affx-35888073,rs75187775,14:22497057,T,C,rs75187775:5-36	31	100.0	5	36	31	rs75187775
chrX	117678886	117678921	seq_b,AX-37667331,Affx-35888073,rs75187775,14:22497057,T,C,rs75187775:0-35	31	94.3	0	35	35	rs75187775
chrX	83504678	83504708	seq_b,AX-37667331,Affx-35888073,rs75187775,14:22497057,T,C,rs75187775:7-37	30	100.0	7	37	30	rs75187775
chrX	77947516	77947546	seq_b,AX-37667331,Affx-35888073,rs75187775,14:22497057,T,C,rs75187775:5-35	30	100.0	5	35	30	rs75187775
chrX	67586454	67586483	seq_b,AX-37667331,Affx-35888073,rs75187775,14:22497057,T,C,rs75187775:6-35	29	100.0	6	35	29	rs75187775
chrX	54573336	54573366	seq_b,AX-37667331,Affx-35888073,rs75187775,14:22497057,T,C,rs75187775:5-35	28	96.7	5	35	30	rs75187775
chrX	68908505	68908532	seq_b,AX-37667331,Affx-35888073,rs75187775,14:22497057,T,C,rs75187775:8-35	27	100.0	8	35	27	rs75187775
chrX	64832685	64832713	seq_b,AX-37667331,Affx-35888073,rs75187775,14:22497057,T,C,rs75187775:7-35	26	96.5	7	35	28	rs75187775
chrX	44791617	44791643	seq_b,AX-37667331,Affx-35888073,rs75187775,14:22497057,T,C,rs75187775:9-35	26	100.0	9	35	26	rs75187775
chrX	44433311	44433337	seq_b,AX-37667331,Affx-35888073,rs75187775,14:22497057,T,C,rs75187775:9-35	26	100.0	9	35	26	rs75187775
chrX	119606177	119606224	seq_b,AX-37667331,Affx-35888073,rs75187775,14:22497057,T,C,rs75187775:5-52	37	89.4	5	52	47	rs75187775
chrX	54250501	54250551	seq_b,AX-37667331,Affx-35888073,rs75187775,14:22497057,T,C,rs75187775:0-50	34	84.0	0	50	50	rs75187775
chrX	20125418	20125459	seq_b,AX-37667331,Affx-35888073,rs75187775,14:22497057,T,C,rs75187775:0-35	34	100.0	0	35	35	rs75187775
chrX	40129505	40129546	seq_b,AX-37667331,Affx-35888073,rs75187775,14:22497057,T,C,rs75187775:0-35	34	100.0	0	35	35	rs75187775
chrX	85614480	85614521	seq_b,AX-37667331,Affx-35888073,rs75187775,14:22497057,T,C,rs75187775:0-35	34	100.0	0	35	35	rs75187775
chrX	148342135	148342176	seq_b,AX-37667331,Affx-35888073,rs75187775,14:22497057,T,C,rs75187775:0-35	34	100.0	0	35	35	rs75187775
chrX	6615615	6615649	seq_b,AX-37667331,Affx-35888073,rs75187775,14:22497057,T,C,rs75187775:2-35	32	100.0	2	35	33	rs75187775
chrX	69468750	69468780	seq_b,AX-37667331,Affx-35888073,rs75187775,14:22497057,T,C,rs75187775:5-35	30	100.0	5	35	30	rs75187775
chrX	150222725	150223221	seq_b,AX-37667331,Affx-35888073,rs75187775,14:22497057,T,C,rs75187775:0-35	34	100.0	0	35	35	rs75187775
chrX	132321308	132321338	seq_b,AX-37667331,Affx-35888073,rs75187775,14:22497057,T,C,rs75187775:5-35	30	100.0	5	35	30	rs75187775
chrX	122906029	122906059	seq_b,AX-37667331,Affx-35888073,rs75187775,14:22497057,T,C,rs75187775:5-35	30	100.0	5	35	30	rs75187775
chrX	141625218	141625248	seq_b,AX-37667331,Affx-35888073,rs75187775,14:22497057,T,C,rs75187775:5-35	28	96.7	5	35	30	rs75187775
chrX	24891819	24891845	seq_b,AX-37667331,Affx-35888073,rs75187775,14:22497057,T,C,rs75187775:9-35	26	100.0	9	35	26	rs75187775
chrX	142770164	142770192	seq_b,AX-37667331,Affx-35888073,rs75187775,14:22497057,T,C,rs75187775:8-35	22	92.6	8	35	27	rs75187775
chrY	58972450	58972473	seq_a,AX-37667337,Affx-35888081,rs79339752,14:22510774,A,C,rs79339752:48-71	21	95.7	48	71	23	rs79339752
chrY	58972450	58972473	seq_b,AX-37667337,Affx-35888081,rs79339752,14:22510774,A,C,rs79339752:48-71	21	95.7	48	71	23	rs79339752
chrX	65058165	65058201	seq_a,AX-37667503,Affx-35888357,rs117631226,14:22796384,A,G,rs117631226:17-60	26	75.0	17	60	43	rs117631226
chrX	65058165	65058201	seq_b,AX-37667503,Affx-35888357,rs117631226,14:22796384,A,G,rs117631226:17-60	26	75.0	17	60	43	rs117631226
chrY	4513181	4513252	seq_a,AX-37667515,Affx-35888374,rs117207394,14:22815122,A,G,rs117207394:0-71	51	86.0	0	71	71	rs117207394
chrY	4803177	4803236	seq_a,AX-37667515,Affx-35888374,rs117207394,14:22815122,A,G,rs117207394:0-59	45	88.2	0	59	59	rs117207394
chrY	5554199	5554255	seq_a,AX-37667515,Affx-35888374,rs117207394,14:22815122,A,G,rs117207394:0-56	40	85.8	0	56	56	rs117207394
chrY	25520154	25520202	seq_a,AX-37667515,Affx-35888374,rs117207394,14:22815122,A,G,rs117207394:0-48	36	87.5	0	48	48	rs117207394
chrY	3017673	3017721	seq_a,AX-37667515,Affx-35888374,rs117207394,14:22815122,A,G,rs117207394:0-48	34	85.5	0	48	48	rs117207394
chrY	6565429	6565472	seq_a,AX-37667515,Affx-35888374,rs117207394,14:22815122,A,G,rs117207394:0-43	33	88.4	0	43	43	rs117207394
chrY	14690838	14690881	seq_a,AX-37667515,Affx-35888374,rs117207394,14:22815122,A,G,rs117207394:0-43	31	86.1	0	43	43	rs117207394
chrY	59141237	59141270	seq_a,AX-37667515,Affx-35888374,rs117207394,14:22815122,A,G,rs117207394:1-34	31	97.0	1	34	33	rs117207394
chrY	3219026	3219057	seq_a,AX-37667515,Affx-35888374,rs117207394,14:22815122,A,G,rs117207394:0-31	29	96.8	0	31	31	rs117207394
chrY	4629614	4629660	seq_a,AX-37667515,Affx-35888374,rs117207394,14:22815122,A,G,rs117207394:0-42	33	94.6	0	42	42	rs117207394
chrY	2690195	2690229	seq_a,AX-37667515,Affx-35888374,rs117207394,14:22815122,A,G,rs117207394:0-34	28	91.2	0	34	34	rs117207394
chrY	21443583	21443617	seq_a,AX-37667515,Affx-35888374,rs117207394,14:22815122,A,G,rs117207394:0-34	24	85.3	0	34	34	rs117207394
chrY	6087196	6087221	seq_a,AX-37667515,Affx-35888374,rs117207394,14:22815122,A,G,rs117207394:0-25	23	96.0	0	25	25	rs117207394
chrY	4690195	4690220	seq_a,AX-37667515,Affx-35888374,rs117207394,14:22815122,A,G,rs117207394:0-25	23	96.0	0	25	25	rs117207394
chrY	5539161	5539181	seq_a,AX-37667515,Affx-35888374,rs117207394,14:22815122,A,G,rs117207394:0-20	20	100.0	0	20	20	rs117207394
chrX	15746834	15746905	seq_a,AX-37667515,Affx-35888374,rs117207394,14:22815122,A,G,rs117207394:0-71	55	88.8	0	71	71	rs117207394
chrX	87963871	87963942	seq_a,AX-37667515,Affx-35888374,rs117207394,14:22815122,A,G,rs117207394:0-71	55	88.8	0	71	71	rs117207394
chrX	143950741	143950811	seq_a,AX-37667515,Affx-35888374,rs117207394,14:22815122,A,G,rs117207394:0-70	54	88.6	0	70	70	rs117207394
chrX	16113136	16113207	seq_a,AX-37667515,Affx-35888374,rs117207394,14:22815122,A,G,rs117207394:0-71	53	87.4	0	71	71	rs117207394
chrX	35747560	35747746	seq_a,AX-37667515,Affx-35888374,rs117207394,14:22815122,A,G,rs117207394:0-71	56	90.2	0	71	71	rs117207394
chrX	84546288	84546354	seq_a,AX-37667515,Affx-35888374,rs117207394,14:22815122,A,G,rs117207394:0-66	52	89.4	0	66	66	rs117207394
chrX	63047308	63047379	seq_a,AX-37667515,Affx-35888374,rs117207394,14:22815122,A,G,rs117207394:0-71	51	86.0	0	71	71	rs117207394
chrX	74882808	74882879	seq_a,AX-37667515,Affx-35888374,rs117207394,14:22815122,A,G,rs117207394:0-71	51	86.0	0	71	71	rs117207394
chrX	79874018	79874089	seq_a,AX-37667515,Affx-35888374,rs117207394,14:22815122,A,G,rs117207394:0-71	51	86.0	0	71	71	rs117207394
chrX	90436387	90436458	seq_a,AX-37667515,Affx-35888374,rs117207394,14:22815122,A,G,rs117207394:0-71	51	86.0	0	71	71	rs117207394
chrX	84616564	84616627	seq_a,AX-37667515,Affx-35888374,rs117207394,14:22815122,A,G,rs117207394:1-64	49	88.9	1	64	63	rs117207394
chrX	88031534	88031605	seq_a,AX-37667515,Affx-35888374,rs117207394,14:22815122,A,G,rs117207394:0-71	49	84.6	0	71	71	rs117207394
chrX	86349430	86349496	seq_a,AX-37667515,Affx-35888374,rs117207394,14:22815122,A,G,rs117207394:0-71	51	81.6	0	71	71	rs117207394
chrX	62812022	62812093	seq_a,AX-37667515,Affx-35888374,rs117207394,14:22815122,A,G,rs117207394:0-71	47	83.1	0	71	71	rs117207394
chrX	76548209	76548264	seq_a,AX-37667515,Affx-35888374,rs117207394,14:22815122,A,G,rs117207394:0-55	47	92.8	0	55	55	rs117207394
chrX	77474489	77474544	seq_a,AX-37667515,Affx-35888374,rs117207394,14:22815122,A,G,rs117207394:0-55	47	92.8	0	55	55	rs117207394
chrY	5884376	5884431	seq_a,AX-37667515,Affx-35888374,rs117207394,14:22815122,A,G,rs117207394:0-55	47	92.8	0	55	55	rs117207394
chrY	4019032	4019088	seq_a,AX-37667515,Affx-35888374,rs117207394,14:22815122,A,G,rs117207394:0-56	46	91.1	0	56	56	rs117207394
chrY	4323187	4323241	seq_a,AX-37667515,Affx-35888374,rs117207394,14:22815122,A,G,rs117207394:0-54	42	88.9	0	54	54	rs117207394
chrY	22869065	22869132	seq_a,AX-37667515,Affx-35888374,rs117207394,14:22815122,A,G,rs117207394:0-66	40	83.4	0	66	66	rs117207394
chrY	28442710	28442758	seq_a,AX-37667515,Affx-35888374,rs117207394,14:22815122,A,G,rs117207394:0-48	36	87.5	0	48	48	rs117207394
chrY	5551623	5551669	seq_a,AX-37667515,Affx-35888374,rs117207394,14:22815122,A,G,rs117207394:1-48	37	84.8	1	48	47	rs117207394
chrY	13971176	13971218	seq_a,AX-37667515,Affx-35888374,rs117207394,14:22815122,A,G,rs117207394:1-43	32	88.1	1	43	42	rs117207394
chrY	22758328	22758362	seq_a,AX-37667515,Affx-35888374,rs117207394,14:22815122,A,G,rs117207394:0-34	28	91.2	0	34	34	rs117207394
chrY	15699886	15699918	seq_a,AX-37667515,Affx-35888374,rs117207394,14:22815122,A,G,rs117207394:0-32	28	93.8	0	32	32	rs117207394
chrY	13375486	13375527	seq_a,AX-37667515,Affx-35888374,rs117207394,14:22815122,A,G,rs117207394:0-42	31	86.5	0	42	42	rs117207394
chrY	3430312	3430338	seq_a,AX-37667515,Affx-35888374,rs117207394,14:22815122,A,G,rs117207394:0-26	26	100.0	0	26	26	rs117207394
chrY	3173663	3173691	seq_a,AX-37667515,Affx-35888374,rs117207394,14:22815122,A,G,rs117207394:0-28	26	96.5	0	28	28	rs117207394
chrY	5489718	5489746	seq_a,AX-37667515,Affx-35888374,rs117207394,14:22815122,A,G,rs117207394:0-28	24	92.9	0	28	28	rs117207394
chrY	21726426	21726446	seq_a,AX-37667515,Affx-35888374,rs117207394,14:22815122,A,G,rs117207394:24-44	20	100.0	24	44	20	rs117207394
chrY	14694262	14694282	seq_a,AX-37667515,Affx-35888374,rs117207394,14:22815122,A,G,rs117207394:0-20	20	100.0	0	20	20	rs117207394
chrX	102479968	102480039	seq_a,AX-37667515,Affx-35888374,rs117207394,14:22815122,A,G,rs117207394:0-71	57	90.2	0	71	71	rs117207394
chrX	54918630	54918701	seq_a,AX-37667515,Affx-35888374,rs117207394,14:22815122,A,G,rs117207394:0-71	55	88.8	0	71	71	rs117207394
chrX	114337552	114337623	seq_a,AX-37667515,Affx-35888374,rs117207394,14:22815122,A,G,rs117207394:0-71	55	88.8	0	71	71	rs117207394
chrX	62521700	62521771	seq_a,AX-37667515,Affx-35888374,rs117207394,14:22815122,A,G,rs117207394:0-71	53	87.4	0	71	71	rs117207394
chrX	65577465	65577542	seq_a,AX-37667515,Affx-35888374,rs117207394,14:22815122,A,G,rs117207394:0-71	57	91.4	0	71	71	rs117207394
chrX	79156577	79156643	seq_a,AX-37667515,Affx-35888374,rs117207394,14:22815122,A,G,rs117207394:5-71	52	89.4	5	71	66	rs117207394
chrX	116147855	116147917	seq_a,AX-37667515,Affx-35888374,rs117207394,14:22815122,A,G,rs117207394:0-62	52	92.0	0	62	62	rs117207394
chrX	30355025	30355095	seq_a,AX-37667515,Affx-35888374,rs117207394,14:22815122,A,G,rs117207394:0-71	55	88.1	0	71	71	rs117207394
chrX	10270646	10270712	seq_a,AX-37667515,Affx-35888374,rs117207394,14:22815122,A,G,rs117207394:0-66	50	87.9	0	66	66	rs117207394
chrX	55387749	55387815	seq_a,AX-37667515,Affx-35888374,rs117207394,14:22815122,A,G,rs117207394:0-66	48	86.4	0	66	66	rs117207394
chrX	63232636	63232692	seq_a,AX-37667515,Affx-35888374,rs117207394,14:22815122,A,G,rs117207394:0-56	48	92.9	0	56	56	rs117207394
chrX	81694386	81694442	seq_a,AX-37667515,Affx-35888374,rs117207394,14:22815122,A,G,rs117207394:0-56	48	92.9	0	56	56	rs117207394
chrX	10975793	10975852	seq_a,AX-37667515,Affx-35888374,rs117207394,14:22815122,A,G,rs117207394:0-59	47	89.9	0	59	59	rs117207394
chrX	86843391	86843462	seq_a,AX-37667515,Affx-35888374,rs117207394,14:22815122,A,G,rs117207394:0-71	47	83.1	0	71	71	rs117207394
chrX	89371918	89371977	seq_a,AX-37667515,Affx-35888374,rs117207394,14:22815122,A,G,rs117207394:0-59	47	89.9	0	59	59	rs117207394
chrX	126144084	126144143	seq_a,AX-37667515,Affx-35888374,rs117207394,14:22815122,A,G,rs117207394:0-59	47	89.9	0	59	59	rs117207394
chrY	4513181	4513252	seq_b,AX-37667515,Affx-35888374,rs117207394,14:22815122,A,G,rs117207394:0-71	53	87.4	0	71	71	rs117207394
chrY	4803177	4803236	seq_b,AX-37667515,Affx-35888374,rs117207394,14:22815122,A,G,rs117207394:0-59	47	89.9	0	59	59	rs117207394
chrY	5554199	5554255	seq_b,AX-37667515,Affx-35888374,rs117207394,14:22815122,A,G,rs117207394:0-56	42	87.5	0	56	56	rs117207394
chrY	3219026	3219076	seq_b,AX-37667515,Affx-35888374,rs117207394,14:22815122,A,G,rs117207394:0-48	41	93.8	0	48	48	rs117207394
chrY	3017673	3017721	seq_b,AX-37667515,Affx-35888374,rs117207394,14:22815122,A,G,rs117207394:0-48	36	87.5	0	48	48	rs117207394
chrY	25520154	25520202	seq_b,AX-37667515,Affx-35888374,rs117207394,14:22815122,A,G,rs117207394:0-48	36	87.5	0	48	48	rs117207394
chrY	6565429	6565472	seq_b,AX-37667515,Affx-35888374,rs117207394,14:22815122,A,G,rs117207394:0-43	35	90.7	0	43	43	rs117207394
chrY	59141237	59141276	seq_b,AX-37667515,Affx-35888374,rs117207394,14:22815122,A,G,rs117207394:1-40	35	94.9	1	40	39	rs117207394
chrY	6087196	6087244	seq_b,AX-37667515,Affx-35888374,rs117207394,14:22815122,A,G,rs117207394:0-48	34	85.5	0	48	48	rs117207394
chrY	14690838	14690881	seq_b,AX-37667515,Affx-35888374,rs117207394,14:22815122,A,G,rs117207394:0-43	33	88.4	0	43	43	rs117207394
chrY	4690195	4690238	seq_b,AX-37667515,Affx-35888374,rs117207394,14:22815122,A,G,rs117207394:0-43	29	83.8	0	43	43	rs117207394
chrY	2690195	2690229	seq_b,AX-37667515,Affx-35888374,rs117207394,14:22815122,A,G,rs117207394:0-34	28	91.2	0	34	34	rs117207394
chrY	4629614	4629660	seq_b,AX-37667515,Affx-35888374,rs117207394,14:22815122,A,G,rs117207394:0-42	31	91.9	0	42	42	rs117207394
chrY	21443583	21443617	seq_b,AX-37667515,Affx-35888374,rs117207394,14:22815122,A,G,rs117207394:0-34	24	85.3	0	34	34	rs117207394
chrY	5539161	5539181	seq_b,AX-37667515,Affx-35888374,rs117207394,14:22815122,A,G,rs117207394:0-20	20	100.0	0	20	20	rs117207394
chrX	15746834	15746905	seq_b,AX-37667515,Affx-35888374,rs117207394,14:22815122,A,G,rs117207394:0-71	57	90.2	0	71	71	rs117207394
chrX	87963871	87963942	seq_b,AX-37667515,Affx-35888374,rs117207394,14:22815122,A,G,rs117207394:0-71	57	90.2	0	71	71	rs117207394
chrX	16113136	16113207	seq_b,AX-37667515,Affx-35888374,rs117207394,14:22815122,A,G,rs117207394:0-71	55	88.8	0	71	71	rs117207394
chrX	35747560	35747746	seq_b,AX-37667515,Affx-35888374,rs117207394,14:22815122,A,G,rs117207394:0-71	58	91.6	0	71	71	rs117207394
chrX	84546288	84546354	seq_b,AX-37667515,Affx-35888374,rs117207394,14:22815122,A,G,rs117207394:0-66	54	91.0	0	66	66	rs117207394
chrX	143950741	143950811	seq_b,AX-37667515,Affx-35888374,rs117207394,14:22815122,A,G,rs117207394:0-70	54	88.6	0	70	70	rs117207394
chrX	33761986	33762057	seq_b,AX-37667515,Affx-35888374,rs117207394,14:22815122,A,G,rs117207394:0-71	53	87.4	0	71	71	rs117207394
chrX	63047308	63047379	seq_b,AX-37667515,Affx-35888374,rs117207394,14:22815122,A,G,rs117207394:0-71	53	87.4	0	71	71	rs117207394
chrX	74882808	74882879	seq_b,AX-37667515,Affx-35888374,rs117207394,14:22815122,A,G,rs117207394:0-71	53	87.4	0	71	71	rs117207394
chrX	79874018	79874089	seq_b,AX-37667515,Affx-35888374,rs117207394,14:22815122,A,G,rs117207394:0-71	53	87.4	0	71	71	rs117207394
chrX	90436387	90436458	seq_b,AX-37667515,Affx-35888374,rs117207394,14:22815122,A,G,rs117207394:0-71	53	87.4	0	71	71	rs117207394
chrX	84616564	84616627	seq_b,AX-37667515,Affx-35888374,rs117207394,14:22815122,A,G,rs117207394:1-64	51	90.5	1	64	63	rs117207394
chrX	88031534	88031605	seq_b,AX-37667515,Affx-35888374,rs117207394,14:22815122,A,G,rs117207394:0-71	51	86.0	0	71	71	rs117207394
chrX	86349430	86349496	seq_b,AX-37667515,Affx-35888374,rs117207394,14:22815122,A,G,rs117207394:0-71	53	83.1	0	71	71	rs117207394
chrX	77474489	77474544	seq_b,AX-37667515,Affx-35888374,rs117207394,14:22815122,A,G,rs117207394:0-55	49	94.6	0	55	55	rs117207394
chrX	84870973	85045173	seq_b,AX-37667515,Affx-35888374,rs117207394,14:22815122,A,G,rs117207394:0-71	58	91.6	0	71	71	rs117207394
chrY	4019032	4019088	seq_b,AX-37667515,Affx-35888374,rs117207394,14:22815122,A,G,rs117207394:0-56	48	92.9	0	56	56	rs117207394
chrY	3430282	3430338	seq_b,AX-37667515,Affx-35888374,rs117207394,14:22815122,A,G,rs117207394:0-56	46	91.1	0	56	56	rs117207394
chrY	5884376	5884431	seq_b,AX-37667515,Affx-35888374,rs117207394,14:22815122,A,G,rs117207394:0-55	45	91.0	0	55	55	rs117207394
chrY	4323187	4323241	seq_b,AX-37667515,Affx-35888374,rs117207394,14:22815122,A,G,rs117207394:0-54	44	90.8	0	54	54	rs117207394
chrY	21680519	21680574	seq_b,AX-37667515,Affx-35888374,rs117207394,14:22815122,A,G,rs117207394:0-56	42	85.2	0	56	56	rs117207394
chrY	22869065	22869132	seq_b,AX-37667515,Affx-35888374,rs117207394,14:22815122,A,G,rs117207394:0-66	40	83.4	0	66	66	rs117207394
chrY	28442710	28442758	seq_b,AX-37667515,Affx-35888374,rs117207394,14:22815122,A,G,rs117207394:0-48	36	87.5	0	48	48	rs117207394
chrY	16398772	16398815	seq_b,AX-37667515,Affx-35888374,rs117207394,14:22815122,A,G,rs117207394:13-56	35	90.7	13	56	43	rs117207394
chrY	13971176	13971218	seq_b,AX-37667515,Affx-35888374,rs117207394,14:22815122,A,G,rs117207394:1-43	34	90.5	1	43	42	rs117207394
chrY	22758321	22758362	seq_b,AX-37667515,Affx-35888374,rs117207394,14:22815122,A,G,rs117207394:0-41	33	90.3	0	41	41	rs117207394
chrY	5551623	5551669	seq_b,AX-37667515,Affx-35888374,rs117207394,14:22815122,A,G,rs117207394:1-48	35	86.1	1	48	47	rs117207394
chrY	13375486	13375527	seq_b,AX-37667515,Affx-35888374,rs117207394,14:22815122,A,G,rs117207394:0-42	33	89.2	0	42	42	rs117207394
chrY	15699886	15699918	seq_b,AX-37667515,Affx-35888374,rs117207394,14:22815122,A,G,rs117207394:0-32	28	93.8	0	32	32	rs117207394
chrY	3173663	3173691	seq_b,AX-37667515,Affx-35888374,rs117207394,14:22815122,A,G,rs117207394:0-28	26	96.5	0	28	28	rs117207394
chrY	5489718	5489746	seq_b,AX-37667515,Affx-35888374,rs117207394,14:22815122,A,G,rs117207394:0-28	24	92.9	0	28	28	rs117207394
chrY	16180373	16180396	seq_b,AX-37667515,Affx-35888374,rs117207394,14:22815122,A,G,rs117207394:25-48	21	95.7	25	48	23	rs117207394
chrX	102479968	102480039	seq_b,AX-37667515,Affx-35888374,rs117207394,14:22815122,A,G,rs117207394:0-71	59	91.6	0	71	71	rs117207394
chrX	25999595	25999666	seq_b,AX-37667515,Affx-35888374,rs117207394,14:22815122,A,G,rs117207394:0-71	57	90.2	0	71	71	rs117207394
chrX	54918630	54918701	seq_b,AX-37667515,Affx-35888374,rs117207394,14:22815122,A,G,rs117207394:0-71	57	90.2	0	71	71	rs117207394
chrX	114337552	114337623	seq_b,AX-37667515,Affx-35888374,rs117207394,14:22815122,A,G,rs117207394:0-71	57	90.2	0	71	71	rs117207394
chrX	65577465	65577542	seq_b,AX-37667515,Affx-35888374,rs117207394,14:22815122,A,G,rs117207394:0-71	58	91.5	0	71	71	rs117207394
chrX	30355025	30355095	seq_b,AX-37667515,Affx-35888374,rs117207394,14:22815122,A,G,rs117207394:0-71	57	87.2	0	71	71	rs117207394
chrX	62521700	62521771	seq_b,AX-37667515,Affx-35888374,rs117207394,14:22815122,A,G,rs117207394:0-71	55	88.8	0	71	71	rs117207394
chrX	79156577	79156643	seq_b,AX-37667515,Affx-35888374,rs117207394,14:22815122,A,G,rs117207394:5-71	54	91.0	5	71	66	rs117207394
chrX	116147855	116147917	seq_b,AX-37667515,Affx-35888374,rs117207394,14:22815122,A,G,rs117207394:0-62	54	93.6	0	62	62	rs117207394
chrX	10270646	10270712	seq_b,AX-37667515,Affx-35888374,rs117207394,14:22815122,A,G,rs117207394:0-66	52	89.4	0	66	66	rs117207394
chrX	55387749	55387815	seq_b,AX-37667515,Affx-35888374,rs117207394,14:22815122,A,G,rs117207394:0-66	50	87.9	0	66	66	rs117207394
chrX	63232636	63232692	seq_b,AX-37667515,Affx-35888374,rs117207394,14:22815122,A,G,rs117207394:0-56	50	94.7	0	56	56	rs117207394
chrX	86843391	86843462	seq_b,AX-37667515,Affx-35888374,rs117207394,14:22815122,A,G,rs117207394:0-71	49	84.6	0	71	71	rs117207394
chrX	89828224	89828280	seq_b,AX-37667515,Affx-35888374,rs117207394,14:22815122,A,G,rs117207394:0-56	48	92.9	0	56	56	rs117207394
chrX	109724824	109724880	seq_b,AX-37667515,Affx-35888374,rs117207394,14:22815122,A,G,rs117207394:0-56	48	92.9	0	56	56	rs117207394
chrX	110560409	110560467	seq_b,AX-37667515,Affx-35888374,rs117207394,14:22815122,A,G,rs117207394:0-58	48	91.4	0	58	58	rs117207394
chrX	130532760	130532798	seq_a,AX-37667621,Affx-35888647,rs80323992,14:23103544,A,G,rs80323992:9-57	34	73.7	9	57	48	rs80323992
chrX	153887743	153887768	seq_a,AX-37667621,Affx-35888647,rs80323992,14:23103544,A,G,rs80323992:22-47	23	96.0	22	47	25	rs80323992
chrX	36243832	36243931	seq_a,AX-37667621,Affx-35888647,rs80323992,14:23103544,A,G,rs80323992:3-40	28	96.7	3	40	37	rs80323992
chrX	130532760	130532798	seq_b,AX-37667621,Affx-35888647,rs80323992,14:23103544,A,G,rs80323992:9-57	32	71.1	9	57	48	rs80323992
chrX	66100464	66100509	seq_a,AX-37667665,Affx-35888738,rs77351998,14:23213309,T,C,rs77351998:37-63	23	96.0	37	63	26	rs77351998
chrX	66100464	66100509	seq_b,AX-37667665,Affx-35888738,rs77351998,14:23213309,T,C,rs77351998:37-63	23	96.0	37	63	26	rs77351998
chrY	607607	607632	seq_a,AX-37667687,Affx-35888782,rs117243632,14:23254148,T,C,rs117243632:36-61	23	96.0	36	61	25	rs117243632
chrY	28527542	28527563	seq_a,AX-37667687,Affx-35888782,rs117243632,14:23254148,T,C,rs117243632:41-62	21	100.0	41	62	21	rs117243632
chrY	915410	915435	seq_a,AX-37667687,Affx-35888782,rs117243632,14:23254148,T,C,rs117243632:40-65	21	92.0	40	65	25	rs117243632
chrY	464828	464849	seq_a,AX-37667687,Affx-35888782,rs117243632,14:23254148,T,C,rs117243632:40-61	21	100.0	40	61	21	rs117243632
chrY	2889376	2889396	seq_a,AX-37667687,Affx-35888782,rs117243632,14:23254148,T,C,rs117243632:2-22	20	100.0	2	22	20	rs117243632
chrX	119767728	119768196	seq_a,AX-37667687,Affx-35888782,rs117243632,14:23254148,T,C,rs117243632:9-62	42	95.9	9	62	53	rs117243632
chrX	15422392	15422832	seq_a,AX-37667687,Affx-35888782,rs117243632,14:23254148,T,C,rs117243632:36-71	34	100.0	36	71	35	rs117243632
chrX	109184532	109184862	seq_a,AX-37667687,Affx-35888782,rs117243632,14:23254148,T,C,rs117243632:36-71	34	100.0	36	71	35	rs117243632
chrX	23090868	23090897	seq_a,AX-37667687,Affx-35888782,rs117243632,14:23254148,T,C,rs117243632:36-65	29	100.0	36	65	29	rs117243632
chrX	24086832	24086861	seq_a,AX-37667687,Affx-35888782,rs117243632,14:23254148,T,C,rs117243632:36-65	29	100.0	36	65	29	rs117243632
chrX	30419998	30420027	seq_a,AX-37667687,Affx-35888782,rs117243632,14:23254148,T,C,rs117243632:36-65	29	100.0	36	65	29	rs117243632
chrX	106855342	106855370	seq_a,AX-37667687,Affx-35888782,rs117243632,14:23254148,T,C,rs117243632:36-64	28	100.0	36	64	28	rs117243632
chrX	114815320	114815348	seq_a,AX-37667687,Affx-35888782,rs117243632,14:23254148,T,C,rs117243632:37-65	28	100.0	37	65	28	rs117243632
chrX	118744146	118744175	seq_a,AX-37667687,Affx-35888782,rs117243632,14:23254148,T,C,rs117243632:36-65	27	96.6	36	65	29	rs117243632
chrX	123048866	123048895	seq_a,AX-37667687,Affx-35888782,rs117243632,14:23254148,T,C,rs117243632:36-65	27	96.6	36	65	29	rs117243632
chrX	5283544	5283570	seq_a,AX-37667687,Affx-35888782,rs117243632,14:23254148,T,C,rs117243632:36-62	26	100.0	36	62	26	rs117243632
chrX	29385965	29385991	seq_a,AX-37667687,Affx-35888782,rs117243632,14:23254148,T,C,rs117243632:36-62	26	100.0	36	62	26	rs117243632
chrX	52084475	52084501	seq_a,AX-37667687,Affx-35888782,rs117243632,14:23254148,T,C,rs117243632:36-62	26	100.0	36	62	26	rs117243632
chrX	117371738	117371764	seq_a,AX-37667687,Affx-35888782,rs117243632,14:23254148,T,C,rs117243632:36-62	26	100.0	36	62	26	rs117243632
chrX	46236954	46236979	seq_a,AX-37667687,Affx-35888782,rs117243632,14:23254148,T,C,rs117243632:36-61	25	100.0	36	61	25	rs117243632
chrX	53365771	53365798	seq_a,AX-37667687,Affx-35888782,rs117243632,14:23254148,T,C,rs117243632:36-63	25	96.3	36	63	27	rs117243632
chrY	1741940	1741967	seq_a,AX-37667687,Affx-35888782,rs117243632,14:23254148,T,C,rs117243632:36-63	27	100.0	36	63	27	rs117243632
chrY	6410671	6410695	seq_a,AX-37667687,Affx-35888782,rs117243632,14:23254148,T,C,rs117243632:37-61	24	100.0	37	61	24	rs117243632
chrY	305227	305249	seq_a,AX-37667687,Affx-35888782,rs117243632,14:23254148,T,C,rs117243632:40-62	22	100.0	40	62	22	rs117243632
chrY	23776395	23776416	seq_a,AX-37667687,Affx-35888782,rs117243632,14:23254148,T,C,rs117243632:36-57	21	100.0	36	57	21	rs117243632
chrX	20149463	20149498	seq_a,AX-37667687,Affx-35888782,rs117243632,14:23254148,T,C,rs117243632:36-71	31	94.3	36	71	35	rs117243632
chrX	12761208	12761237	seq_a,AX-37667687,Affx-35888782,rs117243632,14:23254148,T,C,rs117243632:36-65	29	100.0	36	65	29	rs117243632
chrX	117966899	117966928	seq_a,AX-37667687,Affx-35888782,rs117243632,14:23254148,T,C,rs117243632:36-65	29	100.0	36	65	29	rs117243632
chrX	146306454	146306483	seq_a,AX-37667687,Affx-35888782,rs117243632,14:23254148,T,C,rs117243632:36-65	29	100.0	36	65	29	rs117243632
chrX	1791940	1791967	seq_a,AX-37667687,Affx-35888782,rs117243632,14:23254148,T,C,rs117243632:36-63	27	100.0	36	63	27	rs117243632
chrX	114892175	114892204	seq_a,AX-37667687,Affx-35888782,rs117243632,14:23254148,T,C,rs117243632:36-65	27	96.6	36	65	29	rs117243632
chrX	133466426	133466455	seq_a,AX-37667687,Affx-35888782,rs117243632,14:23254148,T,C,rs117243632:36-65	27	96.6	36	65	29	rs117243632
chrX	38620908	38620936	seq_a,AX-37667687,Affx-35888782,rs117243632,14:23254148,T,C,rs117243632:36-64	26	96.5	36	64	28	rs117243632
chrX	41760457	41760483	seq_a,AX-37667687,Affx-35888782,rs117243632,14:23254148,T,C,rs117243632:36-62	26	100.0	36	62	26	rs117243632
chrX	54672676	54672702	seq_a,AX-37667687,Affx-35888782,rs117243632,14:23254148,T,C,rs117243632:36-62	26	100.0	36	62	26	rs117243632
chrX	99803856	99803882	seq_a,AX-37667687,Affx-35888782,rs117243632,14:23254148,T,C,rs117243632:36-62	26	100.0	36	62	26	rs117243632
chrX	30602026	30602051	seq_a,AX-37667687,Affx-35888782,rs117243632,14:23254148,T,C,rs117243632:36-61	25	100.0	36	61	25	rs117243632
chrX	64669221	64669246	seq_a,AX-37667687,Affx-35888782,rs117243632,14:23254148,T,C,rs117243632:36-61	25	100.0	36	61	25	rs117243632
chrX	73249271	73249300	seq_a,AX-37667687,Affx-35888782,rs117243632,14:23254148,T,C,rs117243632:36-65	25	93.2	36	65	29	rs117243632
chrX	150143368	150143393	seq_a,AX-37667687,Affx-35888782,rs117243632,14:23254148,T,C,rs117243632:36-61	25	100.0	36	61	25	rs117243632
chrX	143610685	143610711	seq_a,AX-37667687,Affx-35888782,rs117243632,14:23254148,T,C,rs117243632:36-62	24	96.2	36	62	26	rs117243632
chrY	607607	607632	seq_b,AX-37667687,Affx-35888782,rs117243632,14:23254148,T,C,rs117243632:36-61	23	96.0	36	61	25	rs117243632
chrY	28527542	28527563	seq_b,AX-37667687,Affx-35888782,rs117243632,14:23254148,T,C,rs117243632:41-62	21	100.0	41	62	21	rs117243632
chrY	915410	915435	seq_b,AX-37667687,Affx-35888782,rs117243632,14:23254148,T,C,rs117243632:40-65	21	92.0	40	65	25	rs117243632
chrY	464828	464849	seq_b,AX-37667687,Affx-35888782,rs117243632,14:23254148,T,C,rs117243632:40-61	21	100.0	40	61	21	rs117243632
chrY	2889376	2889396	seq_b,AX-37667687,Affx-35888782,rs117243632,14:23254148,T,C,rs117243632:2-22	20	100.0	2	22	20	rs117243632
chrX	119767728	119768196	seq_b,AX-37667687,Affx-35888782,rs117243632,14:23254148,T,C,rs117243632:9-62	42	95.9	9	62	53	rs117243632
chrX	15422392	15422832	seq_b,AX-37667687,Affx-35888782,rs117243632,14:23254148,T,C,rs117243632:36-71	34	100.0	36	71	35	rs117243632
chrX	109184532	109184862	seq_b,AX-37667687,Affx-35888782,rs117243632,14:23254148,T,C,rs117243632:36-71	34	100.0	36	71	35	rs117243632
chrX	23090868	23090897	seq_b,AX-37667687,Affx-35888782,rs117243632,14:23254148,T,C,rs117243632:36-65	29	100.0	36	65	29	rs117243632
chrX	24086832	24086861	seq_b,AX-37667687,Affx-35888782,rs117243632,14:23254148,T,C,rs117243632:36-65	29	100.0	36	65	29	rs117243632
chrX	30419998	30420027	seq_b,AX-37667687,Affx-35888782,rs117243632,14:23254148,T,C,rs117243632:36-65	29	100.0	36	65	29	rs117243632
chrX	106855342	106855370	seq_b,AX-37667687,Affx-35888782,rs117243632,14:23254148,T,C,rs117243632:36-64	28	100.0	36	64	28	rs117243632
chrX	114815320	114815348	seq_b,AX-37667687,Affx-35888782,rs117243632,14:23254148,T,C,rs117243632:37-65	28	100.0	37	65	28	rs117243632
chrX	118744146	118744175	seq_b,AX-37667687,Affx-35888782,rs117243632,14:23254148,T,C,rs117243632:36-65	27	96.6	36	65	29	rs117243632
chrX	123048866	123048895	seq_b,AX-37667687,Affx-35888782,rs117243632,14:23254148,T,C,rs117243632:36-65	27	96.6	36	65	29	rs117243632
chrX	5283544	5283570	seq_b,AX-37667687,Affx-35888782,rs117243632,14:23254148,T,C,rs117243632:36-62	26	100.0	36	62	26	rs117243632
chrX	29385965	29385991	seq_b,AX-37667687,Affx-35888782,rs117243632,14:23254148,T,C,rs117243632:36-62	26	100.0	36	62	26	rs117243632
chrX	52084475	52084501	seq_b,AX-37667687,Affx-35888782,rs117243632,14:23254148,T,C,rs117243632:36-62	26	100.0	36	62	26	rs117243632
chrX	117371738	117371764	seq_b,AX-37667687,Affx-35888782,rs117243632,14:23254148,T,C,rs117243632:36-62	26	100.0	36	62	26	rs117243632
chrX	46236954	46236979	seq_b,AX-37667687,Affx-35888782,rs117243632,14:23254148,T,C,rs117243632:36-61	25	100.0	36	61	25	rs117243632
chrX	53365771	53365798	seq_b,AX-37667687,Affx-35888782,rs117243632,14:23254148,T,C,rs117243632:36-63	25	96.3	36	63	27	rs117243632
chrY	1741940	1741967	seq_b,AX-37667687,Affx-35888782,rs117243632,14:23254148,T,C,rs117243632:36-63	27	100.0	36	63	27	rs117243632
chrY	6410671	6410695	seq_b,AX-37667687,Affx-35888782,rs117243632,14:23254148,T,C,rs117243632:37-61	24	100.0	37	61	24	rs117243632
chrY	305227	305249	seq_b,AX-37667687,Affx-35888782,rs117243632,14:23254148,T,C,rs117243632:40-62	22	100.0	40	62	22	rs117243632
chrY	23776395	23776416	seq_b,AX-37667687,Affx-35888782,rs117243632,14:23254148,T,C,rs117243632:36-57	21	100.0	36	57	21	rs117243632
chrX	20149463	20149498	seq_b,AX-37667687,Affx-35888782,rs117243632,14:23254148,T,C,rs117243632:36-71	31	94.3	36	71	35	rs117243632
chrX	12761208	12761237	seq_b,AX-37667687,Affx-35888782,rs117243632,14:23254148,T,C,rs117243632:36-65	29	100.0	36	65	29	rs117243632
chrX	117966899	117966928	seq_b,AX-37667687,Affx-35888782,rs117243632,14:23254148,T,C,rs117243632:36-65	29	100.0	36	65	29	rs117243632
chrX	146306454	146306483	seq_b,AX-37667687,Affx-35888782,rs117243632,14:23254148,T,C,rs117243632:36-65	29	100.0	36	65	29	rs117243632
chrX	1791940	1791967	seq_b,AX-37667687,Affx-35888782,rs117243632,14:23254148,T,C,rs117243632:36-63	27	100.0	36	63	27	rs117243632
chrX	114892175	114892204	seq_b,AX-37667687,Affx-35888782,rs117243632,14:23254148,T,C,rs117243632:36-65	27	96.6	36	65	29	rs117243632
chrX	133466426	133466455	seq_b,AX-37667687,Affx-35888782,rs117243632,14:23254148,T,C,rs117243632:36-65	27	96.6	36	65	29	rs117243632
chrX	38620908	38620936	seq_b,AX-37667687,Affx-35888782,rs117243632,14:23254148,T,C,rs117243632:36-64	26	96.5	36	64	28	rs117243632
chrX	41760457	41760483	seq_b,AX-37667687,Affx-35888782,rs117243632,14:23254148,T,C,rs117243632:36-62	26	100.0	36	62	26	rs117243632
chrX	54672676	54672702	seq_b,AX-37667687,Affx-35888782,rs117243632,14:23254148,T,C,rs117243632:36-62	26	100.0	36	62	26	rs117243632
chrX	99803856	99803882	seq_b,AX-37667687,Affx-35888782,rs117243632,14:23254148,T,C,rs117243632:36-62	26	100.0	36	62	26	rs117243632
chrX	30602026	30602051	seq_b,AX-37667687,Affx-35888782,rs117243632,14:23254148,T,C,rs117243632:36-61	25	100.0	36	61	25	rs117243632
chrX	64669221	64669246	seq_b,AX-37667687,Affx-35888782,rs117243632,14:23254148,T,C,rs117243632:36-61	25	100.0	36	61	25	rs117243632
chrX	73249271	73249300	seq_b,AX-37667687,Affx-35888782,rs117243632,14:23254148,T,C,rs117243632:36-65	25	93.2	36	65	29	rs117243632
chrX	150143368	150143393	seq_b,AX-37667687,Affx-35888782,rs117243632,14:23254148,T,C,rs117243632:36-61	25	100.0	36	61	25	rs117243632
chrX	143610685	143610711	seq_b,AX-37667687,Affx-35888782,rs117243632,14:23254148,T,C,rs117243632:36-62	24	96.2	36	62	26	rs117243632
chrX	54617747	54617777	seq_a,AX-37667689,Affx-35888789,rs116847943,14:23259258,T,C,rs116847943:37-67	26	93.4	37	67	30	rs116847943
chrX	39427430	39427457	seq_a,AX-37667689,Affx-35888789,rs116847943,14:23259258,T,C,rs116847943:44-71	25	96.3	44	71	27	rs116847943
chrX	69271515	69271543	seq_a,AX-37667689,Affx-35888789,rs116847943,14:23259258,T,C,rs116847943:43-71	24	92.9	43	71	28	rs116847943
chrX	31740498	31740536	seq_a,AX-37667689,Affx-35888789,rs116847943,14:23259258,T,C,rs116847943:33-71	36	97.4	33	71	38	rs116847943
chrX	117527259	117527301	seq_b,AX-37667689,Affx-35888789,rs116847943,14:23259258,T,C,rs116847943:29-71	36	92.9	29	71	42	rs116847943
chrX	54617747	54617777	seq_b,AX-37667689,Affx-35888789,rs116847943,14:23259258,T,C,rs116847943:37-67	26	93.4	37	67	30	rs116847943
chrX	39427430	39427457	seq_b,AX-37667689,Affx-35888789,rs116847943,14:23259258,T,C,rs116847943:44-71	25	96.3	44	71	27	rs116847943
chrX	69271515	69271543	seq_b,AX-37667689,Affx-35888789,rs116847943,14:23259258,T,C,rs116847943:43-71	24	92.9	43	71	28	rs116847943
chrX	67908594	67908619	seq_a,AX-37667931,Affx-35889331,---,14:23904988,T,C,Affx-35889331:28-52	23	100.0	28	52	24	Affx-35889331
chrX	37580396	37580424	seq_b,AX-37667937,Affx-35889334,rs77587798,14:23910018,T,C,rs77587798:30-65	25	74.1	30	65	35	rs77587798
chrX	43489962	43489987	seq_a,AX-37667951,Affx-35889359,rs117525499,14:23942741,T,C,rs117525499:46-71	21	92.0	46	71	25	rs117525499
chrX	151491285	151491307	seq_a,AX-37667951,Affx-35889359,rs117525499,14:23942741,T,C,rs117525499:46-68	20	95.5	46	68	22	rs117525499
chrX	43489962	43489987	seq_b,AX-37667951,Affx-35889359,rs117525499,14:23942741,T,C,rs117525499:46-71	21	92.0	46	71	25	rs117525499
chrX	151491285	151491307	seq_b,AX-37667951,Affx-35889359,rs117525499,14:23942741,T,C,rs117525499:46-68	20	95.5	46	68	22	rs117525499
chrX	107473752	107473772	seq_b,AX-37667979,Affx-35889424,rs76072590,14:24014942,T,C,rs76072590:30-50	20	100.0	30	50	20	rs76072590
chrX	70602434	70602455	seq_a,AX-37667993,Affx-35889436,rs116864285,14:24024120,T,G,rs116864285:37-58	21	100.0	37	58	21	rs116864285
chrX	70602434	70602455	seq_b,AX-37667993,Affx-35889436,rs116864285,14:24024120,T,G,rs116864285:37-58	21	100.0	37	58	21	rs116864285
chrY	17245574	17245605	seq_a,AX-37668173,Affx-35889815,rs80309124,14:24446336,T,G,rs80309124:0-30	27	96.7	0	30	30	rs80309124
chrX	124334010	124334381	seq_a,AX-37668173,Affx-35889815,rs80309124,14:24446336,T,G,rs80309124:46-71	24	100.0	46	71	25	rs80309124
chrX	124334010	124334381	seq_b,AX-37668173,Affx-35889815,rs80309124,14:24446336,T,G,rs80309124:46-71	24	100.0	46	71	25	rs80309124
chrY	16579638	16579658	seq_a,AX-37668191,Affx-35889863,rs116842990,14:24519493,T,C,rs116842990:19-39	20	100.0	19	39	20	rs116842990
chrX	102098123	102098323	seq_a,AX-37668199,Affx-35889876,rs117092113,14:24533474,A,G,rs117092113:0-25	24	100.0	0	25	25	rs117092113
chrX	102781599	102781620	seq_a,AX-37668199,Affx-35889876,rs117092113,14:24533474,A,G,rs117092113:6-27	21	100.0	6	27	21	rs117092113
chrX	102098123	102098323	seq_b,AX-37668199,Affx-35889876,rs117092113,14:24533474,A,G,rs117092113:0-25	24	100.0	0	25	25	rs117092113
chrX	102781599	102781620	seq_b,AX-37668199,Affx-35889876,rs117092113,14:24533474,A,G,rs117092113:6-27	21	100.0	6	27	21	rs117092113
chrX	101141027	101141070	seq_a,AX-37668203,Affx-35889879,rs117952075,14:24534633,A,G,rs117952075:9-40	26	96.5	9	40	31	rs117952075
chrX	101141027	101141047	seq_b,AX-37668203,Affx-35889879,rs117952075,14:24534633,A,G,rs117952075:9-29	20	100.0	9	29	20	rs117952075
chrX	140989750	140989780	seq_a,AX-37668273,Affx-35890020,rs117192334,14:24742339,A,G,rs117192334:31-62	27	89.7	31	62	31	rs117192334
chrY	7168233	7168253	seq_b,AX-37668273,Affx-35890020,rs117192334,14:24742339,A,G,rs117192334:34-54	20	100.0	34	54	20	rs117192334
chrY	15718197	15718218	seq_a,AX-37668297,Affx-35890051,rs118045932,14:24777947,A,G,rs118045932:42-63	21	100.0	42	63	21	rs118045932
chrY	15718197	15718218	seq_b,AX-37668297,Affx-35890051,rs118045932,14:24777947,A,G,rs118045932:42-63	21	100.0	42	63	21	rs118045932
chrX	40714580	40714608	seq_a,AX-37668403,Affx-35890246,rs78763776,14:25029295,T,C,rs78763776:32-60	26	96.5	32	60	28	rs78763776
chrX	107486405	107486426	seq_a,AX-37668403,Affx-35890246,rs78763776,14:25029295,T,C,rs78763776:39-60	21	100.0	39	60	21	rs78763776
chrX	26719494	26719517	seq_a,AX-37668403,Affx-35890246,rs78763776,14:25029295,T,C,rs78763776:40-64	22	87.0	40	64	24	rs78763776
chrX	40714718	40714747	seq_a,AX-37668403,Affx-35890246,rs78763776,14:25029295,T,C,rs78763776:32-61	25	93.2	32	61	29	rs78763776
chrX	141814890	141814914	seq_a,AX-37668403,Affx-35890246,rs78763776,14:25029295,T,C,rs78763776:36-60	22	95.9	36	60	24	rs78763776
chrX	107589190	107589212	seq_a,AX-37668403,Affx-35890246,rs78763776,14:25029295,T,C,rs78763776:32-54	20	95.5	32	54	22	rs78763776
chrX	107486399	107486426	seq_b,AX-37668403,Affx-35890246,rs78763776,14:25029295,T,C,rs78763776:32-60	26	88.9	32	60	28	rs78763776
chrX	26719494	26719517	seq_b,AX-37668403,Affx-35890246,rs78763776,14:25029295,T,C,rs78763776:40-64	22	87.0	40	64	24	rs78763776
chrX	141814890	141814918	seq_b,AX-37668403,Affx-35890246,rs78763776,14:25029295,T,C,rs78763776:32-60	26	96.5	32	60	28	rs78763776
chrX	22265558	22265586	seq_a,AX-37668469,Affx-35890395,rs117124668,14:25202857,T,G,rs117124668:48-71	22	100.0	48	71	23	rs117124668
chrX	22265558	22265586	seq_b,AX-37668469,Affx-35890395,rs117124668,14:25202857,T,G,rs117124668:48-71	22	100.0	48	71	23	rs117124668
chrX	86593296	86593320	seq_a,AX-37668543,Affx-35890508,rs75302481,14:25387082,A,G,rs75302481:2-26	24	100.0	2	26	24	rs75302481
chrX	86592706	86592727	seq_a,AX-37668543,Affx-35890508,rs75302481,14:25387082,A,G,rs75302481:4-25	21	100.0	4	25	21	rs75302481
chrX	77736102	77736122	seq_a,AX-37668543,Affx-35890508,rs75302481,14:25387082,A,G,rs75302481:7-27	20	100.0	7	27	20	rs75302481
chrX	86593296	86593320	seq_b,AX-37668543,Affx-35890508,rs75302481,14:25387082,A,G,rs75302481:2-26	24	100.0	2	26	24	rs75302481
chrX	86592706	86592727	seq_b,AX-37668543,Affx-35890508,rs75302481,14:25387082,A,G,rs75302481:4-25	21	100.0	4	25	21	rs75302481
chrX	77736102	77736122	seq_b,AX-37668543,Affx-35890508,rs75302481,14:25387082,A,G,rs75302481:7-27	20	100.0	7	27	20	rs75302481
chrY	1910305	1910331	seq_a,AX-37668547,Affx-35890518,rs117273504,14:25401603,T,C,rs117273504:12-38	26	100.0	12	38	26	rs117273504
chrX	53173728	53173756	seq_a,AX-37668547,Affx-35890518,rs117273504,14:25401603,T,C,rs117273504:12-40	26	96.5	12	40	28	rs117273504
chrX	1960305	1960331	seq_a,AX-37668547,Affx-35890518,rs117273504,14:25401603,T,C,rs117273504:12-38	26	100.0	12	38	26	rs117273504
chrX	99305169	99305197	seq_a,AX-37668547,Affx-35890518,rs117273504,14:25401603,T,C,rs117273504:12-40	24	92.9	12	40	28	rs117273504
chrX	54355921	54355947	seq_a,AX-37668547,Affx-35890518,rs117273504,14:25401603,T,C,rs117273504:12-38	24	96.2	12	38	26	rs117273504
chrX	40361241	40361267	seq_a,AX-37668547,Affx-35890518,rs117273504,14:25401603,T,C,rs117273504:12-38	24	96.2	12	38	26	rs117273504
chrX	76150968	76150992	seq_a,AX-37668547,Affx-35890518,rs117273504,14:25401603,T,C,rs117273504:14-38	22	95.9	14	38	24	rs117273504
chrX	12113347	12113371	seq_a,AX-37668547,Affx-35890518,rs117273504,14:25401603,T,C,rs117273504:12-36	22	95.9	12	36	24	rs117273504
chrX	150040563	150040583	seq_a,AX-37668547,Affx-35890518,rs117273504,14:25401603,T,C,rs117273504:21-41	20	100.0	21	41	20	rs117273504
chrX	100178966	100178993	seq_a,AX-37668547,Affx-35890518,rs117273504,14:25401603,T,C,rs117273504:11-38	25	96.3	11	38	27	rs117273504
chrX	136032872	136032899	seq_a,AX-37668547,Affx-35890518,rs117273504,14:25401603,T,C,rs117273504:13-40	25	96.3	13	40	27	rs117273504
chrX	3742925	3742951	seq_a,AX-37668547,Affx-35890518,rs117273504,14:25401603,T,C,rs117273504:12-38	24	96.2	12	38	26	rs117273504
chrX	3781339	3781365	seq_a,AX-37668547,Affx-35890518,rs117273504,14:25401603,T,C,rs117273504:12-38	24	96.2	12	38	26	rs117273504
chrX	19621946	19621972	seq_a,AX-37668547,Affx-35890518,rs117273504,14:25401603,T,C,rs117273504:12-38	24	96.2	12	38	26	rs117273504
chrX	3819765	3819791	seq_a,AX-37668547,Affx-35890518,rs117273504,14:25401603,T,C,rs117273504:12-38	24	96.2	12	38	26	rs117273504
chrX	9886669	9886696	seq_a,AX-37668547,Affx-35890518,rs117273504,14:25401603,T,C,rs117273504:12-39	23	92.6	12	39	27	rs117273504
chrX	152852372	152852398	seq_a,AX-37668547,Affx-35890518,rs117273504,14:25401603,T,C,rs117273504:12-38	22	92.4	12	38	26	rs117273504
chrX	48995160	48995186	seq_a,AX-37668547,Affx-35890518,rs117273504,14:25401603,T,C,rs117273504:12-38	22	92.4	12	38	26	rs117273504
chrX	43506807	43506833	seq_a,AX-37668547,Affx-35890518,rs117273504,14:25401603,T,C,rs117273504:12-38	22	92.4	12	38	26	rs117273504
chrX	108023773	108023796	seq_a,AX-37668547,Affx-35890518,rs117273504,14:25401603,T,C,rs117273504:13-36	21	95.7	13	36	23	rs117273504
chrX	40855534	40855586	seq_a,AX-37668547,Affx-35890518,rs117273504,14:25401603,T,C,rs117273504:12-62	27	96.6	12	62	50	rs117273504
chrY	1910305	1910328	seq_b,AX-37668547,Affx-35890518,rs117273504,14:25401603,T,C,rs117273504:12-35	23	100.0	12	35	23	rs117273504
chrX	1960305	1960328	seq_b,AX-37668547,Affx-35890518,rs117273504,14:25401603,T,C,rs117273504:12-35	23	100.0	12	35	23	rs117273504
chrX	73480625	73480651	seq_b,AX-37668547,Affx-35890518,rs117273504,14:25401603,T,C,rs117273504:12-38	22	92.4	12	38	26	rs117273504
chrX	100178969	100178993	seq_b,AX-37668547,Affx-35890518,rs117273504,14:25401603,T,C,rs117273504:11-35	22	95.9	11	35	24	rs117273504
chrX	40855534	40855586	seq_b,AX-37668547,Affx-35890518,rs117273504,14:25401603,T,C,rs117273504:12-62	27	96.6	12	62	50	rs117273504
chrX	108023774	108023796	seq_b,AX-37668547,Affx-35890518,rs117273504,14:25401603,T,C,rs117273504:13-35	20	95.5	13	35	22	rs117273504
chrY	3793561	3793583	seq_a,AX-37668589,Affx-35890564,rs118103685,14:25457200,T,C,rs118103685:0-22	22	100.0	0	22	22	rs118103685
chrX	117518268	117518290	seq_a,AX-37668589,Affx-35890564,rs118103685,14:25457200,T,C,rs118103685:0-22	22	100.0	0	22	22	rs118103685
chrX	89603718	89603740	seq_a,AX-37668589,Affx-35890564,rs118103685,14:25457200,T,C,rs118103685:0-22	22	100.0	0	22	22	rs118103685
chrX	117856060	117856081	seq_a,AX-37668589,Affx-35890564,rs118103685,14:25457200,T,C,rs118103685:0-21	21	100.0	0	21	21	rs118103685
chrX	147703351	147703371	seq_a,AX-37668589,Affx-35890564,rs118103685,14:25457200,T,C,rs118103685:2-22	20	100.0	2	22	20	rs118103685
chrX	67283514	67283534	seq_a,AX-37668589,Affx-35890564,rs118103685,14:25457200,T,C,rs118103685:0-20	20	100.0	0	20	20	rs118103685
chrX	134648731	134648753	seq_a,AX-37668589,Affx-35890564,rs118103685,14:25457200,T,C,rs118103685:3-25	22	100.0	3	25	22	rs118103685
chrX	55037252	55037272	seq_a,AX-37668589,Affx-35890564,rs118103685,14:25457200,T,C,rs118103685:1-21	20	100.0	1	21	20	rs118103685
chrX	64076729	64076751	seq_a,AX-37668589,Affx-35890564,rs118103685,14:25457200,T,C,rs118103685:0-22	20	95.5	0	22	22	rs118103685
chrX	69744047	69744067	seq_a,AX-37668589,Affx-35890564,rs118103685,14:25457200,T,C,rs118103685:3-23	20	100.0	3	23	20	rs118103685
chrY	3793561	3793606	seq_b,AX-37668589,Affx-35890564,rs118103685,14:25457200,T,C,rs118103685:0-38	30	96.9	0	38	38	rs118103685
chrX	89603718	89603763	seq_b,AX-37668589,Affx-35890564,rs118103685,14:25457200,T,C,rs118103685:0-38	29	96.8	0	38	38	rs118103685
chrX	117518268	117518290	seq_b,AX-37668589,Affx-35890564,rs118103685,14:25457200,T,C,rs118103685:0-22	22	100.0	0	22	22	rs118103685
chrX	117856060	117856081	seq_b,AX-37668589,Affx-35890564,rs118103685,14:25457200,T,C,rs118103685:0-21	21	100.0	0	21	21	rs118103685
chrX	147703351	147703371	seq_b,AX-37668589,Affx-35890564,rs118103685,14:25457200,T,C,rs118103685:2-22	20	100.0	2	22	20	rs118103685
chrX	67283514	67283534	seq_b,AX-37668589,Affx-35890564,rs118103685,14:25457200,T,C,rs118103685:0-20	20	100.0	0	20	20	rs118103685
chrX	134648731	134648753	seq_b,AX-37668589,Affx-35890564,rs118103685,14:25457200,T,C,rs118103685:3-25	22	100.0	3	25	22	rs118103685
chrX	55037252	55037272	seq_b,AX-37668589,Affx-35890564,rs118103685,14:25457200,T,C,rs118103685:1-21	20	100.0	1	21	20	rs118103685
chrX	64076729	64076751	seq_b,AX-37668589,Affx-35890564,rs118103685,14:25457200,T,C,rs118103685:0-22	20	95.5	0	22	22	rs118103685
chrX	69744047	69744067	seq_b,AX-37668589,Affx-35890564,rs118103685,14:25457200,T,C,rs118103685:3-23	20	100.0	3	23	20	rs118103685
chrX	14901350	14901378	seq_b,AX-37668619,Affx-35890603,rs79878124,14:25507541,A,C,rs79878124:17-49	25	75.0	17	49	32	rs79878124
chrY	4424219	4424239	seq_a,AX-37668663,Affx-35890694,rs75273890,14:25623479,A,G,rs75273890:21-41	20	100.0	21	41	20	rs75273890
chrX	90235751	90235771	seq_a,AX-37668663,Affx-35890694,rs75273890,14:25623479,A,G,rs75273890:21-41	20	100.0	21	41	20	rs75273890
chrX	18344870	18344902	seq_b,AX-37668743,Affx-35890841,rs118006938,14:25840917,T,C,rs118006938:4-36	26	90.7	4	36	32	rs118006938
chrY	7139650	7139710	seq_a,AX-37668831,Affx-35890911,rs80247595,14:25908012,A,G,rs80247595:0-71	42	79.2	0	71	71	rs80247595
chrY	1196134	1196163	seq_a,AX-37668831,Affx-35890911,rs80247595,14:25908012,A,G,rs80247595:41-70	29	100.0	41	70	29	rs80247595
chrY	15347703	15347883	seq_a,AX-37668831,Affx-35890911,rs80247595,14:25908012,A,G,rs80247595:0-70	34	97.3	0	70	70	rs80247595
chrY	167720	168046	seq_a,AX-37668831,Affx-35890911,rs80247595,14:25908012,A,G,rs80247595:0-69	30	96.9	0	69	69	rs80247595
chrX	86056265	86056335	seq_a,AX-37668831,Affx-35890911,rs80247595,14:25908012,A,G,rs80247595:0-70	40	78.6	0	70	70	rs80247595
chrX	115522564	115522623	seq_a,AX-37668831,Affx-35890911,rs80247595,14:25908012,A,G,rs80247595:0-70	41	78.8	0	70	70	rs80247595
chrX	154240627	154240687	seq_a,AX-37668831,Affx-35890911,rs80247595,14:25908012,A,G,rs80247595:0-70	40	75.0	0	70	70	rs80247595
chrX	131443118	131443177	seq_a,AX-37668831,Affx-35890911,rs80247595,14:25908012,A,G,rs80247595:0-70	38	77.3	0	70	70	rs80247595
chrX	106048355	106048420	seq_a,AX-37668831,Affx-35890911,rs80247595,14:25908012,A,G,rs80247595:0-70	37	83.0	0	70	70	rs80247595
chrX	1246134	1246163	seq_a,AX-37668831,Affx-35890911,rs80247595,14:25908012,A,G,rs80247595:41-70	29	100.0	41	70	29	rs80247595
chrX	16290425	16290454	seq_a,AX-37668831,Affx-35890911,rs80247595,14:25908012,A,G,rs80247595:41-70	29	100.0	41	70	29	rs80247595
chrX	8686310	8686339	seq_a,AX-37668831,Affx-35890911,rs80247595,14:25908012,A,G,rs80247595:41-70	27	96.6	41	70	29	rs80247595
chrX	25072444	25072471	seq_a,AX-37668831,Affx-35890911,rs80247595,14:25908012,A,G,rs80247595:44-71	27	100.0	44	71	27	rs80247595
chrX	16811840	16811868	seq_a,AX-37668831,Affx-35890911,rs80247595,14:25908012,A,G,rs80247595:42-70	26	96.5	42	70	28	rs80247595
chrX	122720573	122721063	seq_a,AX-37668831,Affx-35890911,rs80247595,14:25908012,A,G,rs80247595:0-70	37	95.2	0	70	70	rs80247595
chrX	45824284	45824477	seq_a,AX-37668831,Affx-35890911,rs80247595,14:25908012,A,G,rs80247595:0-70	32	97.1	0	70	70	rs80247595
chrX	120533215	120533423	seq_a,AX-37668831,Affx-35890911,rs80247595,14:25908012,A,G,rs80247595:0-70	32	94.5	0	70	70	rs80247595
chrX	129139634	129139693	seq_a,AX-37668831,Affx-35890911,rs80247595,14:25908012,A,G,rs80247595:0-70	30	75.0	0	70	70	rs80247595
chrX	31416802	31416823	seq_a,AX-37668831,Affx-35890911,rs80247595,14:25908012,A,G,rs80247595:0-21	21	100.0	0	21	21	rs80247595
chrX	10155999	10156195	seq_a,AX-37668831,Affx-35890911,rs80247595,14:25908012,A,G,rs80247595:0-70	31	97.0	0	70	70	rs80247595
chrY	2015117	2015176	seq_a,AX-37668831,Affx-35890911,rs80247595,14:25908012,A,G,rs80247595:0-70	38	77.3	0	70	70	rs80247595
chrY	567222	567552	seq_a,AX-37668831,Affx-35890911,rs80247595,14:25908012,A,G,rs80247595:0-70	36	97.4	0	70	70	rs80247595
chrY	7308431	7308457	seq_a,AX-37668831,Affx-35890911,rs80247595,14:25908012,A,G,rs80247595:41-67	26	100.0	41	67	26	rs80247595
chrY	6971131	6971151	seq_a,AX-37668831,Affx-35890911,rs80247595,14:25908012,A,G,rs80247595:41-61	20	100.0	41	61	20	rs80247595
chrX	131986085	131986142	seq_a,AX-37668831,Affx-35890911,rs80247595,14:25908012,A,G,rs80247595:0-70	41	79.1	0	70	70	rs80247595
chrX	2065117	2065176	seq_a,AX-37668831,Affx-35890911,rs80247595,14:25908012,A,G,rs80247595:0-70	38	77.3	0	70	70	rs80247595
chrX	24944238	24944267	seq_a,AX-37668831,Affx-35890911,rs80247595,14:25908012,A,G,rs80247595:41-70	29	100.0	41	70	29	rs80247595
chrX	28931723	28931752	seq_a,AX-37668831,Affx-35890911,rs80247595,14:25908012,A,G,rs80247595:41-70	29	100.0	41	70	29	rs80247595
chrX	41114672	41114732	seq_a,AX-37668831,Affx-35890911,rs80247595,14:25908012,A,G,rs80247595:0-71	36	73.0	0	71	71	rs80247595
chrX	112234888	112234916	seq_a,AX-37668831,Affx-35890911,rs80247595,14:25908012,A,G,rs80247595:42-70	28	100.0	42	70	28	rs80247595
chrX	617222	617552	seq_a,AX-37668831,Affx-35890911,rs80247595,14:25908012,A,G,rs80247595:0-70	36	97.4	0	70	70	rs80247595
chrX	83387211	83387432	seq_a,AX-37668831,Affx-35890911,rs80247595,14:25908012,A,G,rs80247595:0-70	34	94.8	0	70	70	rs80247595
chrX	48608378	48608572	seq_a,AX-37668831,Affx-35890911,rs80247595,14:25908012,A,G,rs80247595:0-70	33	94.6	0	70	70	rs80247595
chrX	102451190	102451557	seq_a,AX-37668831,Affx-35890911,rs80247595,14:25908012,A,G,rs80247595:0-63	30	96.9	0	63	63	rs80247595
chrX	134023889	134024079	seq_a,AX-37668831,Affx-35890911,rs80247595,14:25908012,A,G,rs80247595:0-62	29	96.8	0	62	62	rs80247595
chrX	12815257	12815451	seq_a,AX-37668831,Affx-35890911,rs80247595,14:25908012,A,G,rs80247595:0-70	30	91.7	0	70	70	rs80247595
chrY	7139650	7139710	seq_b,AX-37668831,Affx-35890911,rs80247595,14:25908012,A,G,rs80247595:0-71	42	79.2	0	71	71	rs80247595
chrY	1196134	1196163	seq_b,AX-37668831,Affx-35890911,rs80247595,14:25908012,A,G,rs80247595:41-70	29	100.0	41	70	29	rs80247595
chrY	15347703	15347883	seq_b,AX-37668831,Affx-35890911,rs80247595,14:25908012,A,G,rs80247595:0-70	34	97.3	0	70	70	rs80247595
chrY	15975670	15975864	seq_b,AX-37668831,Affx-35890911,rs80247595,14:25908012,A,G,rs80247595:0-70	32	92.2	0	70	70	rs80247595
chrY	167720	168046	seq_b,AX-37668831,Affx-35890911,rs80247595,14:25908012,A,G,rs80247595:0-69	30	96.9	0	69	69	rs80247595
chrX	115522564	115522623	seq_b,AX-37668831,Affx-35890911,rs80247595,14:25908012,A,G,rs80247595:0-70	41	78.8	0	70	70	rs80247595
chrX	131443118	131443177	seq_b,AX-37668831,Affx-35890911,rs80247595,14:25908012,A,G,rs80247595:0-70	38	77.3	0	70	70	rs80247595
chrX	106048355	106048420	seq_b,AX-37668831,Affx-35890911,rs80247595,14:25908012,A,G,rs80247595:0-70	37	83.0	0	70	70	rs80247595
chrX	1246134	1246163	seq_b,AX-37668831,Affx-35890911,rs80247595,14:25908012,A,G,rs80247595:41-70	29	100.0	41	70	29	rs80247595
chrX	16290425	16290454	seq_b,AX-37668831,Affx-35890911,rs80247595,14:25908012,A,G,rs80247595:41-70	29	100.0	41	70	29	rs80247595
chrX	8686310	8686339	seq_b,AX-37668831,Affx-35890911,rs80247595,14:25908012,A,G,rs80247595:41-70	27	96.6	41	70	29	rs80247595
chrX	25072444	25072471	seq_b,AX-37668831,Affx-35890911,rs80247595,14:25908012,A,G,rs80247595:44-71	27	100.0	44	71	27	rs80247595
chrX	16811840	16811868	seq_b,AX-37668831,Affx-35890911,rs80247595,14:25908012,A,G,rs80247595:42-70	26	96.5	42	70	28	rs80247595
chrX	122720573	122721063	seq_b,AX-37668831,Affx-35890911,rs80247595,14:25908012,A,G,rs80247595:0-70	37	95.2	0	70	70	rs80247595
chrX	86056265	86056317	seq_b,AX-37668831,Affx-35890911,rs80247595,14:25908012,A,G,rs80247595:0-52	24	73.1	0	52	52	rs80247595
chrX	45824284	45824477	seq_b,AX-37668831,Affx-35890911,rs80247595,14:25908012,A,G,rs80247595:0-70	32	97.1	0	70	70	rs80247595
chrX	120533215	120533423	seq_b,AX-37668831,Affx-35890911,rs80247595,14:25908012,A,G,rs80247595:0-70	32	94.5	0	70	70	rs80247595
chrX	129139634	129139693	seq_b,AX-37668831,Affx-35890911,rs80247595,14:25908012,A,G,rs80247595:0-70	30	75.0	0	70	70	rs80247595
chrX	31416802	31416823	seq_b,AX-37668831,Affx-35890911,rs80247595,14:25908012,A,G,rs80247595:0-21	21	100.0	0	21	21	rs80247595
chrX	10155999	10156195	seq_b,AX-37668831,Affx-35890911,rs80247595,14:25908012,A,G,rs80247595:0-70	31	97.0	0	70	70	rs80247595
chrX	107048480	107048500	seq_b,AX-37668831,Affx-35890911,rs80247595,14:25908012,A,G,rs80247595:50-70	20	100.0	50	70	20	rs80247595
chrY	2015117	2015176	seq_b,AX-37668831,Affx-35890911,rs80247595,14:25908012,A,G,rs80247595:0-70	38	77.3	0	70	70	rs80247595
chrY	567222	567552	seq_b,AX-37668831,Affx-35890911,rs80247595,14:25908012,A,G,rs80247595:0-70	36	97.4	0	70	70	rs80247595
chrY	7308431	7308457	seq_b,AX-37668831,Affx-35890911,rs80247595,14:25908012,A,G,rs80247595:41-67	26	100.0	41	67	26	rs80247595
chrY	6971131	6971151	seq_b,AX-37668831,Affx-35890911,rs80247595,14:25908012,A,G,rs80247595:41-61	20	100.0	41	61	20	rs80247595
chrX	131986085	131986142	seq_b,AX-37668831,Affx-35890911,rs80247595,14:25908012,A,G,rs80247595:0-70	41	79.1	0	70	70	rs80247595
chrX	2065117	2065176	seq_b,AX-37668831,Affx-35890911,rs80247595,14:25908012,A,G,rs80247595:0-70	38	77.3	0	70	70	rs80247595
chrX	24944238	24944267	seq_b,AX-37668831,Affx-35890911,rs80247595,14:25908012,A,G,rs80247595:41-70	29	100.0	41	70	29	rs80247595
chrX	28931723	28931752	seq_b,AX-37668831,Affx-35890911,rs80247595,14:25908012,A,G,rs80247595:41-70	29	100.0	41	70	29	rs80247595
chrX	41114672	41114732	seq_b,AX-37668831,Affx-35890911,rs80247595,14:25908012,A,G,rs80247595:0-71	36	73.0	0	71	71	rs80247595
chrX	112234888	112234916	seq_b,AX-37668831,Affx-35890911,rs80247595,14:25908012,A,G,rs80247595:42-70	28	100.0	42	70	28	rs80247595
chrX	617222	617552	seq_b,AX-37668831,Affx-35890911,rs80247595,14:25908012,A,G,rs80247595:0-70	36	97.4	0	70	70	rs80247595
chrX	83387211	83387432	seq_b,AX-37668831,Affx-35890911,rs80247595,14:25908012,A,G,rs80247595:0-70	34	94.8	0	70	70	rs80247595
chrX	48608378	48608572	seq_b,AX-37668831,Affx-35890911,rs80247595,14:25908012,A,G,rs80247595:0-70	33	94.6	0	70	70	rs80247595
chrX	102451190	102451557	seq_b,AX-37668831,Affx-35890911,rs80247595,14:25908012,A,G,rs80247595:0-63	30	96.9	0	63	63	rs80247595
chrX	134023889	134024079	seq_b,AX-37668831,Affx-35890911,rs80247595,14:25908012,A,G,rs80247595:0-62	29	96.8	0	62	62	rs80247595
chrY	19778678	19778750	seq_a,AX-37668879,Affx-35891026,rs77721945,14:26083910,A,G,rs77721945:0-71	52	87.4	0	71	71	rs77721945
chrY	14122403	14122467	seq_a,AX-37668879,Affx-35891026,rs77721945,14:26083910,A,G,rs77721945:0-64	48	87.5	0	64	64	rs77721945
chrY	17269018	17269082	seq_a,AX-37668879,Affx-35891026,rs77721945,14:26083910,A,G,rs77721945:0-64	48	87.5	0	64	64	rs77721945
chrY	21670151	21670215	seq_a,AX-37668879,Affx-35891026,rs77721945,14:26083910,A,G,rs77721945:0-64	48	87.5	0	64	64	rs77721945
chrY	17259581	17259639	seq_a,AX-37668879,Affx-35891026,rs77721945,14:26083910,A,G,rs77721945:0-58	44	88.0	0	58	58	rs77721945
chrY	1776901	1776949	seq_a,AX-37668879,Affx-35891026,rs77721945,14:26083910,A,G,rs77721945:0-48	40	91.7	0	48	48	rs77721945
chrY	3143002	3143050	seq_a,AX-37668879,Affx-35891026,rs77721945,14:26083910,A,G,rs77721945:0-48	40	91.7	0	48	48	rs77721945
chrY	4821193	4821241	seq_a,AX-37668879,Affx-35891026,rs77721945,14:26083910,A,G,rs77721945:0-48	40	91.7	0	48	48	rs77721945
chrY	4913390	4913438	seq_a,AX-37668879,Affx-35891026,rs77721945,14:26083910,A,G,rs77721945:0-48	40	91.7	0	48	48	rs77721945
chrY	5478452	5478500	seq_a,AX-37668879,Affx-35891026,rs77721945,14:26083910,A,G,rs77721945:0-48	40	91.7	0	48	48	rs77721945
chrY	7026385	7026433	seq_a,AX-37668879,Affx-35891026,rs77721945,14:26083910,A,G,rs77721945:0-48	40	91.7	0	48	48	rs77721945
chrY	7121826	7121874	seq_a,AX-37668879,Affx-35891026,rs77721945,14:26083910,A,G,rs77721945:0-48	40	91.7	0	48	48	rs77721945
chrY	7577403	7577451	seq_a,AX-37668879,Affx-35891026,rs77721945,14:26083910,A,G,rs77721945:0-48	40	91.7	0	48	48	rs77721945
chrY	8177970	8178018	seq_a,AX-37668879,Affx-35891026,rs77721945,14:26083910,A,G,rs77721945:0-48	40	91.7	0	48	48	rs77721945
chrY	8325673	8325721	seq_a,AX-37668879,Affx-35891026,rs77721945,14:26083910,A,G,rs77721945:0-48	40	91.7	0	48	48	rs77721945
chrY	8815326	8815374	seq_a,AX-37668879,Affx-35891026,rs77721945,14:26083910,A,G,rs77721945:0-48	40	91.7	0	48	48	rs77721945
chrX	51892467	51892531	seq_a,AX-37668879,Affx-35891026,rs77721945,14:26083910,A,G,rs77721945:0-64	50	89.1	0	64	64	rs77721945
chrX	13154678	13154742	seq_a,AX-37668879,Affx-35891026,rs77721945,14:26083910,A,G,rs77721945:0-64	48	87.5	0	64	64	rs77721945
chrX	55077479	55077543	seq_a,AX-37668879,Affx-35891026,rs77721945,14:26083910,A,G,rs77721945:0-64	48	87.5	0	64	64	rs77721945
chrX	63825580	63825644	seq_a,AX-37668879,Affx-35891026,rs77721945,14:26083910,A,G,rs77721945:0-64	48	87.5	0	64	64	rs77721945
chrX	68682619	68682683	seq_a,AX-37668879,Affx-35891026,rs77721945,14:26083910,A,G,rs77721945:0-64	48	87.5	0	64	64	rs77721945
chrX	69007373	69007437	seq_a,AX-37668879,Affx-35891026,rs77721945,14:26083910,A,G,rs77721945:0-64	48	87.5	0	64	64	rs77721945
chrX	69046781	69046845	seq_a,AX-37668879,Affx-35891026,rs77721945,14:26083910,A,G,rs77721945:0-64	48	87.5	0	64	64	rs77721945
chrX	78286329	78286393	seq_a,AX-37668879,Affx-35891026,rs77721945,14:26083910,A,G,rs77721945:0-64	48	87.5	0	64	64	rs77721945
chrX	79320282	79320346	seq_a,AX-37668879,Affx-35891026,rs77721945,14:26083910,A,G,rs77721945:0-64	48	87.5	0	64	64	rs77721945
chrX	82689255	82689319	seq_a,AX-37668879,Affx-35891026,rs77721945,14:26083910,A,G,rs77721945:0-64	48	87.5	0	64	64	rs77721945
chrX	84224902	84224966	seq_a,AX-37668879,Affx-35891026,rs77721945,14:26083910,A,G,rs77721945:0-64	48	87.5	0	64	64	rs77721945
chrX	115650005	115650069	seq_a,AX-37668879,Affx-35891026,rs77721945,14:26083910,A,G,rs77721945:0-64	48	87.5	0	64	64	rs77721945
chrX	134395977	134396041	seq_a,AX-37668879,Affx-35891026,rs77721945,14:26083910,A,G,rs77721945:0-64	48	87.5	0	64	64	rs77721945
chrX	50759893	50759957	seq_a,AX-37668879,Affx-35891026,rs77721945,14:26083910,A,G,rs77721945:0-64	44	84.4	0	64	64	rs77721945
chrX	72895804	72895852	seq_a,AX-37668879,Affx-35891026,rs77721945,14:26083910,A,G,rs77721945:0-48	44	95.9	0	48	48	rs77721945
chrX	131422741	131422804	seq_a,AX-37668879,Affx-35891026,rs77721945,14:26083910,A,G,rs77721945:0-64	48	86.7	0	64	64	rs77721945
chrY	20401029	20401101	seq_a,AX-37668879,Affx-35891026,rs77721945,14:26083910,A,G,rs77721945:0-71	52	87.4	0	71	71	rs77721945
chrY	17062153	17062216	seq_a,AX-37668879,Affx-35891026,rs77721945,14:26083910,A,G,rs77721945:0-63	47	87.4	0	63	63	rs77721945
chrY	4736254	4736317	seq_a,AX-37668879,Affx-35891026,rs77721945,14:26083910,A,G,rs77721945:0-64	48	86.7	0	64	64	rs77721945
chrY	7897523	7897571	seq_a,AX-37668879,Affx-35891026,rs77721945,14:26083910,A,G,rs77721945:0-48	42	93.8	0	48	48	rs77721945
chrY	3313330	3313378	seq_a,AX-37668879,Affx-35891026,rs77721945,14:26083910,A,G,rs77721945:0-48	40	91.7	0	48	48	rs77721945
chrY	4843148	4843196	seq_a,AX-37668879,Affx-35891026,rs77721945,14:26083910,A,G,rs77721945:0-48	40	91.7	0	48	48	rs77721945
chrY	8063370	8063418	seq_a,AX-37668879,Affx-35891026,rs77721945,14:26083910,A,G,rs77721945:0-48	40	91.7	0	48	48	rs77721945
chrY	9780478	9780526	seq_a,AX-37668879,Affx-35891026,rs77721945,14:26083910,A,G,rs77721945:0-48	40	91.7	0	48	48	rs77721945
chrY	13561707	13561755	seq_a,AX-37668879,Affx-35891026,rs77721945,14:26083910,A,G,rs77721945:0-48	40	91.7	0	48	48	rs77721945
chrY	14257430	14257478	seq_a,AX-37668879,Affx-35891026,rs77721945,14:26083910,A,G,rs77721945:0-48	40	91.7	0	48	48	rs77721945
chrY	15794564	15794612	seq_a,AX-37668879,Affx-35891026,rs77721945,14:26083910,A,G,rs77721945:0-48	40	91.7	0	48	48	rs77721945
chrY	15835694	15835742	seq_a,AX-37668879,Affx-35891026,rs77721945,14:26083910,A,G,rs77721945:0-48	40	91.7	0	48	48	rs77721945
chrY	16215884	16215932	seq_a,AX-37668879,Affx-35891026,rs77721945,14:26083910,A,G,rs77721945:0-48	40	91.7	0	48	48	rs77721945
chrY	17034944	17034992	seq_a,AX-37668879,Affx-35891026,rs77721945,14:26083910,A,G,rs77721945:0-48	40	91.7	0	48	48	rs77721945
chrY	17519861	17519909	seq_a,AX-37668879,Affx-35891026,rs77721945,14:26083910,A,G,rs77721945:0-48	40	91.7	0	48	48	rs77721945
chrY	17539665	17539713	seq_a,AX-37668879,Affx-35891026,rs77721945,14:26083910,A,G,rs77721945:0-48	40	91.7	0	48	48	rs77721945
chrX	71038348	71038412	seq_a,AX-37668879,Affx-35891026,rs77721945,14:26083910,A,G,rs77721945:0-64	48	87.5	0	64	64	rs77721945
chrX	73917404	73917468	seq_a,AX-37668879,Affx-35891026,rs77721945,14:26083910,A,G,rs77721945:0-64	48	87.5	0	64	64	rs77721945
chrX	76541190	76541254	seq_a,AX-37668879,Affx-35891026,rs77721945,14:26083910,A,G,rs77721945:0-64	48	87.5	0	64	64	rs77721945
chrX	107522083	107522147	seq_a,AX-37668879,Affx-35891026,rs77721945,14:26083910,A,G,rs77721945:0-64	48	87.5	0	64	64	rs77721945
chrX	50856407	50856471	seq_a,AX-37668879,Affx-35891026,rs77721945,14:26083910,A,G,rs77721945:0-64	46	86.0	0	64	64	rs77721945
chrX	75781802	75781866	seq_a,AX-37668879,Affx-35891026,rs77721945,14:26083910,A,G,rs77721945:0-64	46	86.0	0	64	64	rs77721945
chrX	22629138	22629202	seq_a,AX-37668879,Affx-35891026,rs77721945,14:26083910,A,G,rs77721945:0-64	44	84.4	0	64	64	rs77721945
chrX	26194450	26194514	seq_a,AX-37668879,Affx-35891026,rs77721945,14:26083910,A,G,rs77721945:0-64	44	84.4	0	64	64	rs77721945
chrX	55730723	55730793	seq_a,AX-37668879,Affx-35891026,rs77721945,14:26083910,A,G,rs77721945:0-65	46	86.0	0	65	65	rs77721945
chrX	57736824	57736872	seq_a,AX-37668879,Affx-35891026,rs77721945,14:26083910,A,G,rs77721945:0-48	44	95.9	0	48	48	rs77721945
chrX	76466456	76466519	seq_a,AX-37668879,Affx-35891026,rs77721945,14:26083910,A,G,rs77721945:0-64	48	86.7	0	64	64	rs77721945
chrX	90883950	90884013	seq_a,AX-37668879,Affx-35891026,rs77721945,14:26083910,A,G,rs77721945:0-64	48	86.7	0	64	64	rs77721945
chrX	136876000	136876063	seq_a,AX-37668879,Affx-35891026,rs77721945,14:26083910,A,G,rs77721945:0-64	48	86.7	0	64	64	rs77721945
chrX	115462294	115462349	seq_a,AX-37668879,Affx-35891026,rs77721945,14:26083910,A,G,rs77721945:0-55	43	89.1	0	55	55	rs77721945
chrX	127923772	127923819	seq_a,AX-37668879,Affx-35891026,rs77721945,14:26083910,A,G,rs77721945:0-47	43	95.8	0	47	47	rs77721945
chrX	23087259	23087307	seq_a,AX-37668879,Affx-35891026,rs77721945,14:26083910,A,G,rs77721945:0-48	42	93.8	0	48	48	rs77721945
chrY	19778678	19778750	seq_b,AX-37668879,Affx-35891026,rs77721945,14:26083910,A,G,rs77721945:0-71	54	88.8	0	71	71	rs77721945
chrY	14122403	14122467	seq_b,AX-37668879,Affx-35891026,rs77721945,14:26083910,A,G,rs77721945:0-64	50	89.1	0	64	64	rs77721945
chrY	17269018	17269082	seq_b,AX-37668879,Affx-35891026,rs77721945,14:26083910,A,G,rs77721945:0-64	50	89.1	0	64	64	rs77721945
chrY	21670151	21670215	seq_b,AX-37668879,Affx-35891026,rs77721945,14:26083910,A,G,rs77721945:0-64	50	89.1	0	64	64	rs77721945
chrY	17259581	17259639	seq_b,AX-37668879,Affx-35891026,rs77721945,14:26083910,A,G,rs77721945:0-58	46	89.7	0	58	58	rs77721945
chrY	1776901	1776949	seq_b,AX-37668879,Affx-35891026,rs77721945,14:26083910,A,G,rs77721945:0-48	42	93.8	0	48	48	rs77721945
chrY	3143002	3143050	seq_b,AX-37668879,Affx-35891026,rs77721945,14:26083910,A,G,rs77721945:0-48	42	93.8	0	48	48	rs77721945
chrY	4821193	4821241	seq_b,AX-37668879,Affx-35891026,rs77721945,14:26083910,A,G,rs77721945:0-48	42	93.8	0	48	48	rs77721945
chrY	4913390	4913438	seq_b,AX-37668879,Affx-35891026,rs77721945,14:26083910,A,G,rs77721945:0-48	42	93.8	0	48	48	rs77721945
chrY	5478452	5478500	seq_b,AX-37668879,Affx-35891026,rs77721945,14:26083910,A,G,rs77721945:0-48	42	93.8	0	48	48	rs77721945
chrY	7026385	7026433	seq_b,AX-37668879,Affx-35891026,rs77721945,14:26083910,A,G,rs77721945:0-48	42	93.8	0	48	48	rs77721945
chrY	7121826	7121874	seq_b,AX-37668879,Affx-35891026,rs77721945,14:26083910,A,G,rs77721945:0-48	42	93.8	0	48	48	rs77721945
chrY	7577403	7577451	seq_b,AX-37668879,Affx-35891026,rs77721945,14:26083910,A,G,rs77721945:0-48	42	93.8	0	48	48	rs77721945
chrY	7968755	7968803	seq_b,AX-37668879,Affx-35891026,rs77721945,14:26083910,A,G,rs77721945:0-48	42	93.8	0	48	48	rs77721945
chrY	8177970	8178018	seq_b,AX-37668879,Affx-35891026,rs77721945,14:26083910,A,G,rs77721945:0-48	42	93.8	0	48	48	rs77721945
chrY	8325673	8325721	seq_b,AX-37668879,Affx-35891026,rs77721945,14:26083910,A,G,rs77721945:0-48	42	93.8	0	48	48	rs77721945
chrX	51892467	51892531	seq_b,AX-37668879,Affx-35891026,rs77721945,14:26083910,A,G,rs77721945:0-64	52	90.7	0	64	64	rs77721945
chrX	13154678	13154742	seq_b,AX-37668879,Affx-35891026,rs77721945,14:26083910,A,G,rs77721945:0-64	50	89.1	0	64	64	rs77721945
chrX	55077479	55077543	seq_b,AX-37668879,Affx-35891026,rs77721945,14:26083910,A,G,rs77721945:0-64	50	89.1	0	64	64	rs77721945
chrX	63825580	63825644	seq_b,AX-37668879,Affx-35891026,rs77721945,14:26083910,A,G,rs77721945:0-64	50	89.1	0	64	64	rs77721945
chrX	68682619	68682683	seq_b,AX-37668879,Affx-35891026,rs77721945,14:26083910,A,G,rs77721945:0-64	50	89.1	0	64	64	rs77721945
chrX	69007373	69007437	seq_b,AX-37668879,Affx-35891026,rs77721945,14:26083910,A,G,rs77721945:0-64	50	89.1	0	64	64	rs77721945
chrX	69046781	69046845	seq_b,AX-37668879,Affx-35891026,rs77721945,14:26083910,A,G,rs77721945:0-64	50	89.1	0	64	64	rs77721945
chrX	78286329	78286393	seq_b,AX-37668879,Affx-35891026,rs77721945,14:26083910,A,G,rs77721945:0-64	50	89.1	0	64	64	rs77721945
chrX	79320282	79320346	seq_b,AX-37668879,Affx-35891026,rs77721945,14:26083910,A,G,rs77721945:0-64	50	89.1	0	64	64	rs77721945
chrX	82689255	82689319	seq_b,AX-37668879,Affx-35891026,rs77721945,14:26083910,A,G,rs77721945:0-64	50	89.1	0	64	64	rs77721945
chrX	84224902	84224966	seq_b,AX-37668879,Affx-35891026,rs77721945,14:26083910,A,G,rs77721945:0-64	50	89.1	0	64	64	rs77721945
chrX	115650005	115650069	seq_b,AX-37668879,Affx-35891026,rs77721945,14:26083910,A,G,rs77721945:0-64	50	89.1	0	64	64	rs77721945
chrX	134395977	134396041	seq_b,AX-37668879,Affx-35891026,rs77721945,14:26083910,A,G,rs77721945:0-64	50	89.1	0	64	64	rs77721945
chrX	79636695	79636759	seq_b,AX-37668879,Affx-35891026,rs77721945,14:26083910,A,G,rs77721945:0-64	48	87.5	0	64	64	rs77721945
chrX	80524953	80525017	seq_b,AX-37668879,Affx-35891026,rs77721945,14:26083910,A,G,rs77721945:0-64	48	87.5	0	64	64	rs77721945
chrX	50759893	50759957	seq_b,AX-37668879,Affx-35891026,rs77721945,14:26083910,A,G,rs77721945:0-64	46	86.0	0	64	64	rs77721945
chrY	20401029	20401101	seq_b,AX-37668879,Affx-35891026,rs77721945,14:26083910,A,G,rs77721945:0-71	54	88.8	0	71	71	rs77721945
chrY	17062153	17062216	seq_b,AX-37668879,Affx-35891026,rs77721945,14:26083910,A,G,rs77721945:0-63	49	88.9	0	63	63	rs77721945
chrY	4736254	4736317	seq_b,AX-37668879,Affx-35891026,rs77721945,14:26083910,A,G,rs77721945:0-64	50	88.4	0	64	64	rs77721945
chrY	16974829	16974893	seq_b,AX-37668879,Affx-35891026,rs77721945,14:26083910,A,G,rs77721945:0-64	46	86.0	0	64	64	rs77721945
chrY	3313330	3313378	seq_b,AX-37668879,Affx-35891026,rs77721945,14:26083910,A,G,rs77721945:0-48	42	93.8	0	48	48	rs77721945
chrY	4843148	4843196	seq_b,AX-37668879,Affx-35891026,rs77721945,14:26083910,A,G,rs77721945:0-48	42	93.8	0	48	48	rs77721945
chrY	5522029	5522077	seq_b,AX-37668879,Affx-35891026,rs77721945,14:26083910,A,G,rs77721945:0-48	42	93.8	0	48	48	rs77721945
chrY	8063370	8063418	seq_b,AX-37668879,Affx-35891026,rs77721945,14:26083910,A,G,rs77721945:0-48	42	93.8	0	48	48	rs77721945
chrY	9780478	9780526	seq_b,AX-37668879,Affx-35891026,rs77721945,14:26083910,A,G,rs77721945:0-48	42	93.8	0	48	48	rs77721945
chrY	13561707	13561755	seq_b,AX-37668879,Affx-35891026,rs77721945,14:26083910,A,G,rs77721945:0-48	42	93.8	0	48	48	rs77721945
chrY	14257430	14257478	seq_b,AX-37668879,Affx-35891026,rs77721945,14:26083910,A,G,rs77721945:0-48	42	93.8	0	48	48	rs77721945
chrY	15835694	15835742	seq_b,AX-37668879,Affx-35891026,rs77721945,14:26083910,A,G,rs77721945:0-48	42	93.8	0	48	48	rs77721945
chrY	16215884	16215932	seq_b,AX-37668879,Affx-35891026,rs77721945,14:26083910,A,G,rs77721945:0-48	42	93.8	0	48	48	rs77721945
chrY	17034944	17034992	seq_b,AX-37668879,Affx-35891026,rs77721945,14:26083910,A,G,rs77721945:0-48	42	93.8	0	48	48	rs77721945
chrY	17519861	17519909	seq_b,AX-37668879,Affx-35891026,rs77721945,14:26083910,A,G,rs77721945:0-48	42	93.8	0	48	48	rs77721945
chrY	17539665	17539713	seq_b,AX-37668879,Affx-35891026,rs77721945,14:26083910,A,G,rs77721945:0-48	42	93.8	0	48	48	rs77721945
chrX	71038348	71038412	seq_b,AX-37668879,Affx-35891026,rs77721945,14:26083910,A,G,rs77721945:0-64	50	89.1	0	64	64	rs77721945
chrX	73917404	73917468	seq_b,AX-37668879,Affx-35891026,rs77721945,14:26083910,A,G,rs77721945:0-64	50	89.1	0	64	64	rs77721945
chrX	76541190	76541254	seq_b,AX-37668879,Affx-35891026,rs77721945,14:26083910,A,G,rs77721945:0-64	50	89.1	0	64	64	rs77721945
chrX	107522083	107522147	seq_b,AX-37668879,Affx-35891026,rs77721945,14:26083910,A,G,rs77721945:0-64	50	89.1	0	64	64	rs77721945
chrX	50856407	50856471	seq_b,AX-37668879,Affx-35891026,rs77721945,14:26083910,A,G,rs77721945:0-64	48	87.5	0	64	64	rs77721945
chrX	72327706	72327770	seq_b,AX-37668879,Affx-35891026,rs77721945,14:26083910,A,G,rs77721945:0-64	48	87.5	0	64	64	rs77721945
chrX	75781802	75781866	seq_b,AX-37668879,Affx-35891026,rs77721945,14:26083910,A,G,rs77721945:0-64	48	87.5	0	64	64	rs77721945
chrX	124141591	124141655	seq_b,AX-37668879,Affx-35891026,rs77721945,14:26083910,A,G,rs77721945:0-64	48	87.5	0	64	64	rs77721945
chrX	22629138	22629202	seq_b,AX-37668879,Affx-35891026,rs77721945,14:26083910,A,G,rs77721945:0-64	46	86.0	0	64	64	rs77721945
chrX	26194450	26194514	seq_b,AX-37668879,Affx-35891026,rs77721945,14:26083910,A,G,rs77721945:0-64	46	86.0	0	64	64	rs77721945
chrX	55730723	55730793	seq_b,AX-37668879,Affx-35891026,rs77721945,14:26083910,A,G,rs77721945:0-65	48	87.5	0	65	65	rs77721945
chrX	58423922	58423986	seq_b,AX-37668879,Affx-35891026,rs77721945,14:26083910,A,G,rs77721945:0-64	46	86.0	0	64	64	rs77721945
chrX	76466456	76466519	seq_b,AX-37668879,Affx-35891026,rs77721945,14:26083910,A,G,rs77721945:0-64	50	88.4	0	64	64	rs77721945
chrX	90883950	90884013	seq_b,AX-37668879,Affx-35891026,rs77721945,14:26083910,A,G,rs77721945:0-64	50	88.4	0	64	64	rs77721945
chrX	136876000	136876063	seq_b,AX-37668879,Affx-35891026,rs77721945,14:26083910,A,G,rs77721945:0-64	50	88.4	0	64	64	rs77721945
chrX	115462294	115462349	seq_b,AX-37668879,Affx-35891026,rs77721945,14:26083910,A,G,rs77721945:0-55	45	91.0	0	55	55	rs77721945
chrY	59041842	59041865	seq_a,AX-37668935,Affx-35891129,rs117300666,14:26234338,C,G,rs117300666:0-23	21	95.7	0	23	23	rs117300666
chrY	4943957	4943980	seq_a,AX-37668935,Affx-35891129,rs117300666,14:26234338,C,G,rs117300666:0-23	21	95.7	0	23	23	rs117300666
chrX	28147011	28147034	seq_a,AX-37668935,Affx-35891129,rs117300666,14:26234338,C,G,rs117300666:0-23	23	100.0	0	23	23	rs117300666
chrX	56333371	56333394	seq_a,AX-37668935,Affx-35891129,rs117300666,14:26234338,C,G,rs117300666:0-23	23	100.0	0	23	23	rs117300666
chrX	82329004	82329027	seq_a,AX-37668935,Affx-35891129,rs117300666,14:26234338,C,G,rs117300666:0-23	23	100.0	0	23	23	rs117300666
chrX	125465467	125465490	seq_a,AX-37668935,Affx-35891129,rs117300666,14:26234338,C,G,rs117300666:0-23	23	100.0	0	23	23	rs117300666
chrX	138256068	138256091	seq_a,AX-37668935,Affx-35891129,rs117300666,14:26234338,C,G,rs117300666:0-23	23	100.0	0	23	23	rs117300666
chrX	141074113	141074136	seq_a,AX-37668935,Affx-35891129,rs117300666,14:26234338,C,G,rs117300666:0-23	23	100.0	0	23	23	rs117300666
chrX	146118277	146118300	seq_a,AX-37668935,Affx-35891129,rs117300666,14:26234338,C,G,rs117300666:0-23	23	100.0	0	23	23	rs117300666
chrX	35842617	35842639	seq_a,AX-37668935,Affx-35891129,rs117300666,14:26234338,C,G,rs117300666:1-23	22	100.0	1	23	22	rs117300666
chrX	73604648	73604670	seq_a,AX-37668935,Affx-35891129,rs117300666,14:26234338,C,G,rs117300666:4-26	22	100.0	4	26	22	rs117300666
chrX	83500922	83500944	seq_a,AX-37668935,Affx-35891129,rs117300666,14:26234338,C,G,rs117300666:1-23	22	100.0	1	23	22	rs117300666
chrX	107629454	107629476	seq_a,AX-37668935,Affx-35891129,rs117300666,14:26234338,C,G,rs117300666:0-22	22	100.0	0	22	22	rs117300666
chrX	37164438	37164459	seq_a,AX-37668935,Affx-35891129,rs117300666,14:26234338,C,G,rs117300666:0-21	21	100.0	0	21	21	rs117300666
chrX	42284616	42284637	seq_a,AX-37668935,Affx-35891129,rs117300666,14:26234338,C,G,rs117300666:0-21	21	100.0	0	21	21	rs117300666
chrX	51170805	51170826	seq_a,AX-37668935,Affx-35891129,rs117300666,14:26234338,C,G,rs117300666:0-21	21	100.0	0	21	21	rs117300666
chrX	64804691	64804714	seq_a,AX-37668935,Affx-35891129,rs117300666,14:26234338,C,G,rs117300666:0-23	21	95.7	0	23	23	rs117300666
chrX	75211955	75211976	seq_a,AX-37668935,Affx-35891129,rs117300666,14:26234338,C,G,rs117300666:0-21	21	100.0	0	21	21	rs117300666
chrY	345247	345268	seq_a,AX-37668935,Affx-35891129,rs117300666,14:26234338,C,G,rs117300666:0-21	21	100.0	0	21	21	rs117300666
chrX	54808112	54808171	seq_a,AX-37668935,Affx-35891129,rs117300666,14:26234338,C,G,rs117300666:1-58	46	91.3	1	58	57	rs117300666
chrX	133460392	133460417	seq_a,AX-37668935,Affx-35891129,rs117300666,14:26234338,C,G,rs117300666:0-25	25	100.0	0	25	25	rs117300666
chrX	19529920	19529943	seq_a,AX-37668935,Affx-35891129,rs117300666,14:26234338,C,G,rs117300666:0-23	23	100.0	0	23	23	rs117300666
chrX	56096318	56096341	seq_a,AX-37668935,Affx-35891129,rs117300666,14:26234338,C,G,rs117300666:0-23	23	100.0	0	23	23	rs117300666
chrX	75832832	75832855	seq_a,AX-37668935,Affx-35891129,rs117300666,14:26234338,C,G,rs117300666:0-23	23	100.0	0	23	23	rs117300666
chrX	79794309	79794332	seq_a,AX-37668935,Affx-35891129,rs117300666,14:26234338,C,G,rs117300666:0-23	23	100.0	0	23	23	rs117300666
chrX	136217254	136217277	seq_a,AX-37668935,Affx-35891129,rs117300666,14:26234338,C,G,rs117300666:0-23	23	100.0	0	23	23	rs117300666
chrX	146955081	146955104	seq_a,AX-37668935,Affx-35891129,rs117300666,14:26234338,C,G,rs117300666:0-23	23	100.0	0	23	23	rs117300666
chrX	33500180	33500202	seq_a,AX-37668935,Affx-35891129,rs117300666,14:26234338,C,G,rs117300666:1-23	22	100.0	1	23	22	rs117300666
chrX	45397903	45397925	seq_a,AX-37668935,Affx-35891129,rs117300666,14:26234338,C,G,rs117300666:0-22	22	100.0	0	22	22	rs117300666
chrX	85103453	85103475	seq_a,AX-37668935,Affx-35891129,rs117300666,14:26234338,C,G,rs117300666:1-23	22	100.0	1	23	22	rs117300666
chrX	124584044	124584066	seq_a,AX-37668935,Affx-35891129,rs117300666,14:26234338,C,G,rs117300666:1-23	22	100.0	1	23	22	rs117300666
chrX	395247	395268	seq_a,AX-37668935,Affx-35891129,rs117300666,14:26234338,C,G,rs117300666:0-21	21	100.0	0	21	21	rs117300666
chrX	65571424	65571445	seq_a,AX-37668935,Affx-35891129,rs117300666,14:26234338,C,G,rs117300666:0-21	21	100.0	0	21	21	rs117300666
chrX	65679310	65679331	seq_a,AX-37668935,Affx-35891129,rs117300666,14:26234338,C,G,rs117300666:0-21	21	100.0	0	21	21	rs117300666
chrX	67816948	67816971	seq_a,AX-37668935,Affx-35891129,rs117300666,14:26234338,C,G,rs117300666:0-23	21	95.7	0	23	23	rs117300666
chrY	59041842	59041865	seq_b,AX-37668935,Affx-35891129,rs117300666,14:26234338,C,G,rs117300666:0-23	21	95.7	0	23	23	rs117300666
chrY	4943957	4943980	seq_b,AX-37668935,Affx-35891129,rs117300666,14:26234338,C,G,rs117300666:0-23	21	95.7	0	23	23	rs117300666
chrX	82846212	82846272	seq_b,AX-37668935,Affx-35891129,rs117300666,14:26234338,C,G,rs117300666:0-58	43	87.8	0	58	58	rs117300666
chrX	56333371	56333415	seq_b,AX-37668935,Affx-35891129,rs117300666,14:26234338,C,G,rs117300666:0-44	36	91.0	0	44	44	rs117300666
chrX	138256068	138256112	seq_b,AX-37668935,Affx-35891129,rs117300666,14:26234338,C,G,rs117300666:0-44	36	91.0	0	44	44	rs117300666
chrX	76352942	76352985	seq_b,AX-37668935,Affx-35891129,rs117300666,14:26234338,C,G,rs117300666:0-43	35	90.7	0	43	43	rs117300666
chrX	132237363	132237407	seq_b,AX-37668935,Affx-35891129,rs117300666,14:26234338,C,G,rs117300666:0-44	34	88.7	0	44	44	rs117300666
chrX	42284616	42284659	seq_b,AX-37668935,Affx-35891129,rs117300666,14:26234338,C,G,rs117300666:0-43	33	88.4	0	43	43	rs117300666
chrX	51170805	51170848	seq_b,AX-37668935,Affx-35891129,rs117300666,14:26234338,C,G,rs117300666:0-43	33	88.4	0	43	43	rs117300666
chrX	81227261	81227304	seq_b,AX-37668935,Affx-35891129,rs117300666,14:26234338,C,G,rs117300666:0-43	33	88.4	0	43	43	rs117300666
chrX	86032095	86032138	seq_b,AX-37668935,Affx-35891129,rs117300666,14:26234338,C,G,rs117300666:0-43	33	88.4	0	43	43	rs117300666
chrX	87789856	87789899	seq_b,AX-37668935,Affx-35891129,rs117300666,14:26234338,C,G,rs117300666:0-43	33	88.4	0	43	43	rs117300666
chrX	107629454	107629497	seq_b,AX-37668935,Affx-35891129,rs117300666,14:26234338,C,G,rs117300666:0-43	33	88.4	0	43	43	rs117300666
chrX	125375158	125375201	seq_b,AX-37668935,Affx-35891129,rs117300666,14:26234338,C,G,rs117300666:0-43	33	88.4	0	43	43	rs117300666
chrX	141074113	141074156	seq_b,AX-37668935,Affx-35891129,rs117300666,14:26234338,C,G,rs117300666:0-43	33	88.4	0	43	43	rs117300666
chrX	37164438	37164481	seq_b,AX-37668935,Affx-35891129,rs117300666,14:26234338,C,G,rs117300666:0-43	31	86.1	0	43	43	rs117300666
chrX	73604648	73604688	seq_b,AX-37668935,Affx-35891129,rs117300666,14:26234338,C,G,rs117300666:4-44	30	87.5	4	44	40	rs117300666
chrX	75211955	75211998	seq_b,AX-37668935,Affx-35891129,rs117300666,14:26234338,C,G,rs117300666:0-43	29	83.8	0	43	43	rs117300666
chrY	21073000	21073044	seq_b,AX-37668935,Affx-35891129,rs117300666,14:26234338,C,G,rs117300666:0-44	38	93.2	0	44	44	rs117300666
chrY	345225	345268	seq_b,AX-37668935,Affx-35891129,rs117300666,14:26234338,C,G,rs117300666:0-43	33	88.4	0	43	43	rs117300666
chrX	79794272	79794332	seq_b,AX-37668935,Affx-35891129,rs117300666,14:26234338,C,G,rs117300666:0-58	43	87.8	0	58	58	rs117300666
chrX	57241845	57241905	seq_b,AX-37668935,Affx-35891129,rs117300666,14:26234338,C,G,rs117300666:0-58	41	86.3	0	58	58	rs117300666
chrX	85171901	85171954	seq_b,AX-37668935,Affx-35891129,rs117300666,14:26234338,C,G,rs117300666:0-51	40	90.0	0	51	51	rs117300666
chrX	136217231	136217277	seq_b,AX-37668935,Affx-35891129,rs117300666,14:26234338,C,G,rs117300666:0-46	38	91.4	0	46	46	rs117300666
chrX	19529899	19529943	seq_b,AX-37668935,Affx-35891129,rs117300666,14:26234338,C,G,rs117300666:0-44	36	91.0	0	44	44	rs117300666
chrX	72916075	72916119	seq_b,AX-37668935,Affx-35891129,rs117300666,14:26234338,C,G,rs117300666:0-44	36	91.0	0	44	44	rs117300666
chrX	84917810	84917854	seq_b,AX-37668935,Affx-35891129,rs117300666,14:26234338,C,G,rs117300666:0-44	36	91.0	0	44	44	rs117300666
chrX	56096297	56096341	seq_b,AX-37668935,Affx-35891129,rs117300666,14:26234338,C,G,rs117300666:0-44	34	88.7	0	44	44	rs117300666
chrX	395225	395268	seq_b,AX-37668935,Affx-35891129,rs117300666,14:26234338,C,G,rs117300666:0-43	33	88.4	0	43	43	rs117300666
chrX	33500159	33500202	seq_b,AX-37668935,Affx-35891129,rs117300666,14:26234338,C,G,rs117300666:1-44	33	88.4	1	44	43	rs117300666
chrX	65571402	65571445	seq_b,AX-37668935,Affx-35891129,rs117300666,14:26234338,C,G,rs117300666:0-43	33	88.4	0	43	43	rs117300666
chrX	65679288	65679331	seq_b,AX-37668935,Affx-35891129,rs117300666,14:26234338,C,G,rs117300666:0-43	33	88.4	0	43	43	rs117300666
chrX	102391926	102391969	seq_b,AX-37668935,Affx-35891129,rs117300666,14:26234338,C,G,rs117300666:0-43	33	88.4	0	43	43	rs117300666
chrX	124584023	124584066	seq_b,AX-37668935,Affx-35891129,rs117300666,14:26234338,C,G,rs117300666:1-44	33	88.4	1	44	43	rs117300666
chrX	126746928	126746971	seq_b,AX-37668935,Affx-35891129,rs117300666,14:26234338,C,G,rs117300666:0-43	33	88.4	0	43	43	rs117300666
chrX	130600735	130600778	seq_b,AX-37668935,Affx-35891129,rs117300666,14:26234338,C,G,rs117300666:0-43	33	88.4	0	43	43	rs117300666
chrX	114031069	114031089	seq_b,AX-37668943,Affx-35891139,rs117007824,14:26263259,T,C,rs117007824:33-53	20	100.0	33	53	20	rs117007824
chrX	99247339	99247363	seq_a,AX-37669047,Affx-35891300,rs116959771,14:26488591,T,C,rs116959771:46-70	24	100.0	46	70	24	rs116959771
chrX	99247339	99247363	seq_b,AX-37669047,Affx-35891300,rs116959771,14:26488591,T,C,rs116959771:46-70	24	100.0	46	70	24	rs116959771
chrX	80910449	80910483	seq_a,AX-37669137,Affx-35891429,rs117648611,14:26633940,T,C,rs117648611:8-42	26	88.3	8	42	34	rs117648611
chrX	108818910	108818968	seq_b,AX-37669255,Affx-35891611,rs116937000,14:26843597,A,G,rs116937000:10-70	37	83.0	10	70	60	rs116937000
chrX	68187750	68187771	seq_a,AX-37669303,Affx-35891675,rs115005067,14:26933371,A,C,rs115005067:33-54	21	100.0	33	54	21	rs115005067
chrX	147526245	147526276	seq_a,AX-37669377,Affx-35891835,rs118081779,14:27218316,A,G,rs118081779:35-65	27	96.6	35	65	30	rs118081779
chrX	103979065	103979085	seq_a,AX-37669377,Affx-35891835,rs118081779,14:27218316,A,G,rs118081779:51-71	20	100.0	51	71	20	rs118081779
chrY	3037903	3037923	seq_a,AX-37669377,Affx-35891835,rs118081779,14:27218316,A,G,rs118081779:45-65	20	100.0	45	65	20	rs118081779
chrX	88768976	88768996	seq_a,AX-37669377,Affx-35891835,rs118081779,14:27218316,A,G,rs118081779:45-65	20	100.0	45	65	20	rs118081779
chrX	103979065	103979085	seq_b,AX-37669377,Affx-35891835,rs118081779,14:27218316,A,G,rs118081779:51-71	20	100.0	51	71	20	rs118081779
chrX	19290867	19290898	seq_b,AX-37669377,Affx-35891835,rs118081779,14:27218316,A,G,rs118081779:35-65	24	96.2	35	65	30	rs118081779
chrY	3037903	3037923	seq_b,AX-37669377,Affx-35891835,rs118081779,14:27218316,A,G,rs118081779:45-65	20	100.0	45	65	20	rs118081779
chrX	88768976	88768996	seq_b,AX-37669377,Affx-35891835,rs118081779,14:27218316,A,G,rs118081779:45-65	20	100.0	45	65	20	rs118081779
chrX	106641952	106641980	seq_a,AX-37669449,Affx-35891994,rs117186195,14:27492990,T,C,rs117186195:2-28	25	100.0	2	28	26	rs117186195
chrX	106641952	106641980	seq_b,AX-37669449,Affx-35891994,rs117186195,14:27492990,T,C,rs117186195:2-28	25	100.0	2	28	26	rs117186195
chrX	130954997	130955038	seq_a,AX-37669463,Affx-35892024,rs74391073,14:27541103,T,C,rs74391073:21-61	28	93.8	21	61	40	rs74391073
chrX	130954997	130955038	seq_b,AX-37669463,Affx-35892024,rs74391073,14:27541103,T,C,rs74391073:21-61	28	93.8	21	61	40	rs74391073
chrX	146526335	146526392	seq_a,AX-37669541,Affx-35892168,rs75124763,14:27750890,A,G,rs75124763:0-57	31	77.2	0	57	57	rs75124763
chrX	94958889	94958947	seq_a,AX-37669541,Affx-35892168,rs75124763,14:27750890,A,G,rs75124763:4-63	35	87.9	4	63	59	rs75124763
chrX	80210087	80210114	seq_a,AX-37669541,Affx-35892168,rs75124763,14:27750890,A,G,rs75124763:45-71	23	96.0	45	71	26	rs75124763
chrX	146526335	146526392	seq_b,AX-37669541,Affx-35892168,rs75124763,14:27750890,A,G,rs75124763:0-57	29	75.5	0	57	57	rs75124763
chrX	94958889	94958947	seq_b,AX-37669541,Affx-35892168,rs75124763,14:27750890,A,G,rs75124763:4-63	35	87.9	4	63	59	rs75124763
chrX	80210087	80210114	seq_b,AX-37669541,Affx-35892168,rs75124763,14:27750890,A,G,rs75124763:45-71	23	96.0	45	71	26	rs75124763
chrX	95785764	95785806	seq_a,AX-37669571,Affx-35892236,rs116918243,14:27844850,A,G,rs116918243:25-68	27	87.1	25	68	43	rs116918243
chrX	95785764	95785806	seq_b,AX-37669571,Affx-35892236,rs116918243,14:27844850,A,G,rs116918243:25-68	27	87.1	25	68	43	rs116918243
chrX	134827027	134827052	seq_a,AX-37669595,Affx-35892295,rs118001455,14:27939522,A,G,rs118001455:1-27	24	88.0	1	27	26	rs118001455
chrX	96714899	96714923	seq_a,AX-37669595,Affx-35892295,rs118001455,14:27939522,A,G,rs118001455:1-25	22	95.9	1	25	24	rs118001455
chrX	130101807	130101828	seq_a,AX-37669595,Affx-35892295,rs118001455,14:27939522,A,G,rs118001455:2-23	21	100.0	2	23	21	rs118001455
chrX	134827027	134827052	seq_b,AX-37669595,Affx-35892295,rs118001455,14:27939522,A,G,rs118001455:1-27	24	88.0	1	27	26	rs118001455
chrX	96714899	96714923	seq_b,AX-37669595,Affx-35892295,rs118001455,14:27939522,A,G,rs118001455:1-25	22	95.9	1	25	24	rs118001455
chrX	130101807	130101828	seq_b,AX-37669595,Affx-35892295,rs118001455,14:27939522,A,G,rs118001455:2-23	21	100.0	2	23	21	rs118001455
chrY	3048383	3048414	seq_a,AX-37669609,Affx-35892322,rs117030769,14:27975140,A,G,rs117030769:0-31	29	96.8	0	31	31	rs117030769
chrY	5734840	5734861	seq_a,AX-37669609,Affx-35892322,rs117030769,14:27975140,A,G,rs117030769:7-28	21	100.0	7	28	21	rs117030769
chrX	85062321	85062390	seq_a,AX-37669609,Affx-35892322,rs117030769,14:27975140,A,G,rs117030769:3-71	48	90.0	3	71	68	rs117030769
chrX	56082478	56082540	seq_a,AX-37669609,Affx-35892322,rs117030769,14:27975140,A,G,rs117030769:0-63	42	85.2	0	63	63	rs117030769
chrX	26754746	26754777	seq_a,AX-37669609,Affx-35892322,rs117030769,14:27975140,A,G,rs117030769:0-31	29	96.8	0	31	31	rs117030769
chrX	34498617	34498648	seq_a,AX-37669609,Affx-35892322,rs117030769,14:27975140,A,G,rs117030769:0-31	29	96.8	0	31	31	rs117030769
chrX	88779459	88779490	seq_a,AX-37669609,Affx-35892322,rs117030769,14:27975140,A,G,rs117030769:0-31	29	96.8	0	31	31	rs117030769
chrX	143954362	143954393	seq_a,AX-37669609,Affx-35892322,rs117030769,14:27975140,A,G,rs117030769:0-31	29	96.8	0	31	31	rs117030769
chrX	74953045	74953075	seq_a,AX-37669609,Affx-35892322,rs117030769,14:27975140,A,G,rs117030769:0-30	28	96.7	0	30	30	rs117030769
chrX	76432328	76432358	seq_a,AX-37669609,Affx-35892322,rs117030769,14:27975140,A,G,rs117030769:0-30	28	96.7	0	30	30	rs117030769
chrX	94451043	94451072	seq_a,AX-37669609,Affx-35892322,rs117030769,14:27975140,A,G,rs117030769:0-29	27	96.6	0	29	29	rs117030769
chrX	149604962	149604993	seq_a,AX-37669609,Affx-35892322,rs117030769,14:27975140,A,G,rs117030769:0-31	27	93.6	0	31	31	rs117030769
chrX	28389594	28389624	seq_a,AX-37669609,Affx-35892322,rs117030769,14:27975140,A,G,rs117030769:0-30	26	93.4	0	30	30	rs117030769
chrX	43301448	43301478	seq_a,AX-37669609,Affx-35892322,rs117030769,14:27975140,A,G,rs117030769:0-30	26	93.4	0	30	30	rs117030769
chrX	83219192	83219222	seq_a,AX-37669609,Affx-35892322,rs117030769,14:27975140,A,G,rs117030769:0-30	26	93.4	0	30	30	rs117030769
chrX	84580663	84580691	seq_a,AX-37669609,Affx-35892322,rs117030769,14:27975140,A,G,rs117030769:3-31	26	96.5	3	31	28	rs117030769
chrX	143048660	143048688	seq_a,AX-37669609,Affx-35892322,rs117030769,14:27975140,A,G,rs117030769:0-28	26	96.5	0	28	28	rs117030769
chrX	36132450	36132477	seq_a,AX-37669609,Affx-35892322,rs117030769,14:27975140,A,G,rs117030769:3-30	25	96.3	3	30	27	rs117030769
chrY	5759265	5759293	seq_a,AX-37669609,Affx-35892322,rs117030769,14:27975140,A,G,rs117030769:0-28	26	96.5	0	28	28	rs117030769
chrY	3771953	3771982	seq_a,AX-37669609,Affx-35892322,rs117030769,14:27975140,A,G,rs117030769:0-29	25	93.2	0	29	29	rs117030769
chrX	99505880	99505944	seq_a,AX-37669609,Affx-35892322,rs117030769,14:27975140,A,G,rs117030769:0-63	47	92.8	0	63	63	rs117030769
chrX	115110934	115111006	seq_a,AX-37669609,Affx-35892322,rs117030769,14:27975140,A,G,rs117030769:0-71	45	92.5	0	71	71	rs117030769
chrX	64560703	64560768	seq_a,AX-37669609,Affx-35892322,rs117030769,14:27975140,A,G,rs117030769:0-64	42	90.4	0	64	64	rs117030769
chrX	82516036	82516100	seq_a,AX-37669609,Affx-35892322,rs117030769,14:27975140,A,G,rs117030769:0-63	42	88.9	0	63	63	rs117030769
chrX	30775060	30775124	seq_a,AX-37669609,Affx-35892322,rs117030769,14:27975140,A,G,rs117030769:0-63	41	95.6	0	63	63	rs117030769
chrX	127282138	127282176	seq_a,AX-37669609,Affx-35892322,rs117030769,14:27975140,A,G,rs117030769:0-38	34	94.8	0	38	38	rs117030769
chrX	116205635	116205687	seq_a,AX-37669609,Affx-35892322,rs117030769,14:27975140,A,G,rs117030769:0-60	39	79.1	0	60	60	rs117030769
chrX	21347540	21347601	seq_a,AX-37669609,Affx-35892322,rs117030769,14:27975140,A,G,rs117030769:0-60	38	95.3	0	60	60	rs117030769
chrX	78545201	78545263	seq_a,AX-37669609,Affx-35892322,rs117030769,14:27975140,A,G,rs117030769:0-61	37	93.1	0	61	61	rs117030769
chrX	45074746	45074811	seq_a,AX-37669609,Affx-35892322,rs117030769,14:27975140,A,G,rs117030769:13-71	36	95.0	13	71	58	rs117030769
chrX	77497706	77497767	seq_a,AX-37669609,Affx-35892322,rs117030769,14:27975140,A,G,rs117030769:0-60	36	92.9	0	60	60	rs117030769
chrX	85172570	85172606	seq_a,AX-37669609,Affx-35892322,rs117030769,14:27975140,A,G,rs117030769:0-36	28	88.9	0	36	36	rs117030769
chrX	148243974	148244032	seq_a,AX-37669609,Affx-35892322,rs117030769,14:27975140,A,G,rs117030769:3-60	35	94.9	3	60	57	rs117030769
chrX	33376419	33376552	seq_a,AX-37669609,Affx-35892322,rs117030769,14:27975140,A,G,rs117030769:0-31	30	100.0	0	31	31	rs117030769
chrX	63884966	63884997	seq_a,AX-37669609,Affx-35892322,rs117030769,14:27975140,A,G,rs117030769:0-31	27	93.6	0	31	31	rs117030769
chrX	66990760	66990790	seq_a,AX-37669609,Affx-35892322,rs117030769,14:27975140,A,G,rs117030769:0-30	26	93.4	0	30	30	rs117030769
chrY	3048383	3048421	seq_b,AX-37669609,Affx-35892322,rs117030769,14:27975140,A,G,rs117030769:0-38	34	94.8	0	38	38	rs117030769
chrY	5734840	5734861	seq_b,AX-37669609,Affx-35892322,rs117030769,14:27975140,A,G,rs117030769:7-28	21	100.0	7	28	21	rs117030769
chrX	85062321	85062390	seq_b,AX-37669609,Affx-35892322,rs117030769,14:27975140,A,G,rs117030769:3-71	55	91.2	3	71	68	rs117030769
chrX	120365048	120365109	seq_b,AX-37669609,Affx-35892322,rs117030769,14:27975140,A,G,rs117030769:3-63	49	91.7	3	63	60	rs117030769
chrX	56082478	56082540	seq_b,AX-37669609,Affx-35892322,rs117030769,14:27975140,A,G,rs117030769:0-63	47	85.0	0	63	63	rs117030769
chrX	143461618	143461669	seq_b,AX-37669609,Affx-35892322,rs117030769,14:27975140,A,G,rs117030769:10-60	38	89.6	10	60	50	rs117030769
chrX	88779459	88779497	seq_b,AX-37669609,Affx-35892322,rs117030769,14:27975140,A,G,rs117030769:0-38	34	94.8	0	38	38	rs117030769
chrX	34498617	34498654	seq_b,AX-37669609,Affx-35892322,rs117030769,14:27975140,A,G,rs117030769:0-37	33	94.6	0	37	37	rs117030769
chrX	143954362	143954398	seq_b,AX-37669609,Affx-35892322,rs117030769,14:27975140,A,G,rs117030769:0-36	32	94.5	0	36	36	rs117030769
chrX	149604962	149605000	seq_b,AX-37669609,Affx-35892322,rs117030769,14:27975140,A,G,rs117030769:0-38	32	92.2	0	38	38	rs117030769
chrX	28389594	28389632	seq_b,AX-37669609,Affx-35892322,rs117030769,14:27975140,A,G,rs117030769:0-38	30	89.5	0	38	38	rs117030769
chrX	26754746	26754777	seq_b,AX-37669609,Affx-35892322,rs117030769,14:27975140,A,G,rs117030769:0-31	29	96.8	0	31	31	rs117030769
chrX	36132450	36132485	seq_b,AX-37669609,Affx-35892322,rs117030769,14:27975140,A,G,rs117030769:3-38	29	91.5	3	38	35	rs117030769
chrX	74953045	74953075	seq_b,AX-37669609,Affx-35892322,rs117030769,14:27975140,A,G,rs117030769:0-30	28	96.7	0	30	30	rs117030769
chrX	76432328	76432358	seq_b,AX-37669609,Affx-35892322,rs117030769,14:27975140,A,G,rs117030769:0-30	28	96.7	0	30	30	rs117030769
chrX	98168942	98168980	seq_b,AX-37669609,Affx-35892322,rs117030769,14:27975140,A,G,rs117030769:0-38	28	86.9	0	38	38	rs117030769
chrX	86353091	86353120	seq_b,AX-37669609,Affx-35892322,rs117030769,14:27975140,A,G,rs117030769:9-38	27	96.6	9	38	29	rs117030769
chrX	94451043	94451072	seq_b,AX-37669609,Affx-35892322,rs117030769,14:27975140,A,G,rs117030769:0-29	27	96.6	0	29	29	rs117030769
chrY	3771944	3771982	seq_b,AX-37669609,Affx-35892322,rs117030769,14:27975140,A,G,rs117030769:0-38	30	89.5	0	38	38	rs117030769
chrY	5759265	5759293	seq_b,AX-37669609,Affx-35892322,rs117030769,14:27975140,A,G,rs117030769:0-28	26	96.5	0	28	28	rs117030769
chrX	99505880	99505944	seq_b,AX-37669609,Affx-35892322,rs117030769,14:27975140,A,G,rs117030769:0-63	54	93.7	0	63	63	rs117030769
chrX	62328745	62328804	seq_b,AX-37669609,Affx-35892322,rs117030769,14:27975140,A,G,rs117030769:10-68	45	89.7	10	68	58	rs117030769
chrX	115110934	115111006	seq_b,AX-37669609,Affx-35892322,rs117030769,14:27975140,A,G,rs117030769:0-71	50	91.7	0	71	71	rs117030769
chrX	64560703	64560768	seq_b,AX-37669609,Affx-35892322,rs117030769,14:27975140,A,G,rs117030769:0-64	46	87.1	0	64	64	rs117030769
chrX	45074746	45074811	seq_b,AX-37669609,Affx-35892322,rs117030769,14:27975140,A,G,rs117030769:13-71	47	92.8	13	71	58	rs117030769
chrX	30775060	30775124	seq_b,AX-37669609,Affx-35892322,rs117030769,14:27975140,A,G,rs117030769:0-63	44	94.0	0	63	63	rs117030769
chrX	21347540	21347601	seq_b,AX-37669609,Affx-35892322,rs117030769,14:27975140,A,G,rs117030769:0-60	43	93.9	0	60	60	rs117030769
chrX	33376408	33376552	seq_b,AX-37669609,Affx-35892322,rs117030769,14:27975140,A,G,rs117030769:0-42	39	97.7	0	42	42	rs117030769
chrX	78545201	78545263	seq_b,AX-37669609,Affx-35892322,rs117030769,14:27975140,A,G,rs117030769:0-61	42	92.0	0	61	61	rs117030769
chrX	82516036	82516100	seq_b,AX-37669609,Affx-35892322,rs117030769,14:27975140,A,G,rs117030769:0-63	42	88.9	0	63	63	rs117030769
chrX	77497706	77497767	seq_b,AX-37669609,Affx-35892322,rs117030769,14:27975140,A,G,rs117030769:0-60	41	91.9	0	60	60	rs117030769
chrX	148243974	148244032	seq_b,AX-37669609,Affx-35892322,rs117030769,14:27975140,A,G,rs117030769:3-60	40	93.5	3	60	57	rs117030769
chrX	116205635	116205687	seq_b,AX-37669609,Affx-35892322,rs117030769,14:27975140,A,G,rs117030769:0-60	39	79.1	0	60	60	rs117030769
chrX	64474585	64474623	seq_b,AX-37669609,Affx-35892322,rs117030769,14:27975140,A,G,rs117030769:0-38	30	89.5	0	38	38	rs117030769
chrX	89582148	89582186	seq_b,AX-37669609,Affx-35892322,rs117030769,14:27975140,A,G,rs117030769:0-38	30	89.5	0	38	38	rs117030769
chrX	95911828	95911868	seq_b,AX-37669609,Affx-35892322,rs117030769,14:27975140,A,G,rs117030769:0-40	30	87.5	0	40	40	rs117030769
chrX	82373959	82374006	seq_a,AX-37669641,Affx-35892414,rs78877573,14:28106932,T,C,rs78877573:18-65	31	83.0	18	65	47	rs78877573
chrX	117991162	117991211	seq_a,AX-37669641,Affx-35892414,rs78877573,14:28106932,T,C,rs78877573:16-65	39	89.8	16	65	49	rs78877573
chrX	85568874	85568907	seq_a,AX-37669641,Affx-35892414,rs78877573,14:28106932,T,C,rs78877573:0-33	25	87.9	0	33	33	rs78877573
chrX	14542162	14542217	seq_b,AX-37669641,Affx-35892414,rs78877573,14:28106932,T,C,rs78877573:16-71	45	91.0	16	71	55	rs78877573
chrX	82373959	82374006	seq_b,AX-37669641,Affx-35892414,rs78877573,14:28106932,T,C,rs78877573:18-65	33	85.2	18	65	47	rs78877573
chrX	142771363	142771392	seq_b,AX-37669641,Affx-35892414,rs78877573,14:28106932,T,C,rs78877573:16-45	27	96.6	16	45	29	rs78877573
chrX	134673948	134673977	seq_b,AX-37669641,Affx-35892414,rs78877573,14:28106932,T,C,rs78877573:16-45	27	96.6	16	45	29	rs78877573
chrX	37604613	37604642	seq_b,AX-37669641,Affx-35892414,rs78877573,14:28106932,T,C,rs78877573:16-45	27	96.6	16	45	29	rs78877573
chrX	151520597	151520625	seq_b,AX-37669641,Affx-35892414,rs78877573,14:28106932,T,C,rs78877573:17-45	26	96.5	17	45	28	rs78877573
chrX	56315146	56315173	seq_b,AX-37669641,Affx-35892414,rs78877573,14:28106932,T,C,rs78877573:18-45	25	96.3	18	45	27	rs78877573
chrX	137764186	137764212	seq_b,AX-37669641,Affx-35892414,rs78877573,14:28106932,T,C,rs78877573:17-43	24	96.2	17	43	26	rs78877573
chrX	7688959	7688981	seq_b,AX-37669641,Affx-35892414,rs78877573,14:28106932,T,C,rs78877573:16-38	22	100.0	16	38	22	rs78877573
chrX	69133954	69133974	seq_b,AX-37669641,Affx-35892414,rs78877573,14:28106932,T,C,rs78877573:16-36	20	100.0	16	36	20	rs78877573
chrX	28256566	28256586	seq_b,AX-37669641,Affx-35892414,rs78877573,14:28106932,T,C,rs78877573:17-37	20	100.0	17	37	20	rs78877573
chrX	119638307	119638362	seq_b,AX-37669641,Affx-35892414,rs78877573,14:28106932,T,C,rs78877573:16-71	43	89.1	16	71	55	rs78877573
chrX	9169981	9170028	seq_b,AX-37669641,Affx-35892414,rs78877573,14:28106932,T,C,rs78877573:16-63	39	91.5	16	63	47	rs78877573
chrX	125215160	125215189	seq_b,AX-37669641,Affx-35892414,rs78877573,14:28106932,T,C,rs78877573:16-45	27	96.6	16	45	29	rs78877573
chrX	44435289	44435316	seq_b,AX-37669641,Affx-35892414,rs78877573,14:28106932,T,C,rs78877573:18-45	25	96.3	18	45	27	rs78877573
chrX	154910399	154910445	seq_b,AX-37669641,Affx-35892414,rs78877573,14:28106932,T,C,rs78877573:18-63	31	94.3	18	63	45	rs78877573
chrX	131922234	131922261	seq_b,AX-37669641,Affx-35892414,rs78877573,14:28106932,T,C,rs78877573:18-45	25	96.3	18	45	27	rs78877573
chrX	108596905	108596932	seq_b,AX-37669641,Affx-35892414,rs78877573,14:28106932,T,C,rs78877573:18-45	25	96.3	18	45	27	rs78877573
chrX	108164761	108164788	seq_b,AX-37669641,Affx-35892414,rs78877573,14:28106932,T,C,rs78877573:18-45	25	96.3	18	45	27	rs78877573
chrX	23073924	23073952	seq_b,AX-37669641,Affx-35892414,rs78877573,14:28106932,T,C,rs78877573:17-45	24	92.9	17	45	28	rs78877573
chrX	15460256	15460282	seq_b,AX-37669641,Affx-35892414,rs78877573,14:28106932,T,C,rs78877573:20-46	24	96.2	20	46	26	rs78877573
chrX	116317542	116317569	seq_b,AX-37669641,Affx-35892414,rs78877573,14:28106932,T,C,rs78877573:18-45	23	92.6	18	45	27	rs78877573
chrX	95023811	95023831	seq_b,AX-37669641,Affx-35892414,rs78877573,14:28106932,T,C,rs78877573:18-38	20	100.0	18	38	20	rs78877573
chrX	87734824	87734856	seq_a,AX-37669643,Affx-35892416,rs117167928,14:28109795,A,G,rs117167928:11-36	24	100.0	11	36	25	rs117167928
chrX	112120367	112120392	seq_b,AX-37669643,Affx-35892416,rs117167928,14:28109795,A,G,rs117167928:13-37	23	100.0	13	37	24	rs117167928
chrY	8299350	8299381	seq_a,AX-37669741,Affx-35892707,rs118122846,14:28370785,A,G,rs118122846:11-39	25	96.5	11	39	28	rs118122846
chrX	82038602	82038630	seq_a,AX-37669803,Affx-35892861,rs117159475,14:28592470,T,C,rs117159475:16-44	26	96.5	16	44	28	rs117159475
chrX	32525230	32525253	seq_a,AX-37669803,Affx-35892861,rs117159475,14:28592470,T,C,rs117159475:38-61	21	95.7	38	61	23	rs117159475
chrX	82039437	82039457	seq_a,AX-37669803,Affx-35892861,rs117159475,14:28592470,T,C,rs117159475:42-62	20	100.0	42	62	20	rs117159475
chrX	82038602	82038630	seq_b,AX-37669803,Affx-35892861,rs117159475,14:28592470,T,C,rs117159475:16-44	24	92.9	16	44	28	rs117159475
chrX	32525230	32525253	seq_b,AX-37669803,Affx-35892861,rs117159475,14:28592470,T,C,rs117159475:38-61	21	95.7	38	61	23	rs117159475
chrX	82039437	82039457	seq_b,AX-37669803,Affx-35892861,rs117159475,14:28592470,T,C,rs117159475:42-62	20	100.0	42	62	20	rs117159475
chrY	22132649	22132720	seq_a,AX-37669851,Affx-35892954,rs78421876,14:28736907,T,C,rs78421876:0-71	49	84.6	0	71	71	rs78421876
chrY	21322613	21322663	seq_a,AX-37669851,Affx-35892954,rs78421876,14:28736907,T,C,rs78421876:21-71	37	91.2	21	71	50	rs78421876
chrY	3635707	3635731	seq_a,AX-37669851,Affx-35892954,rs78421876,14:28736907,T,C,rs78421876:21-45	22	95.9	21	45	24	rs78421876
chrY	22057458	22057481	seq_a,AX-37669851,Affx-35892954,rs78421876,14:28736907,T,C,rs78421876:22-45	21	95.7	22	45	23	rs78421876
chrY	13517197	13517218	seq_a,AX-37669851,Affx-35892954,rs78421876,14:28736907,T,C,rs78421876:21-42	21	100.0	21	42	21	rs78421876
chrY	4429725	4429747	seq_a,AX-37669851,Affx-35892954,rs78421876,14:28736907,T,C,rs78421876:23-45	20	95.5	23	45	22	rs78421876
chrX	20895405	20895468	seq_a,AX-37669851,Affx-35892954,rs78421876,14:28736907,T,C,rs78421876:7-70	46	88.6	7	70	63	rs78421876
chrX	57649631	57649681	seq_a,AX-37669851,Affx-35892954,rs78421876,14:28736907,T,C,rs78421876:21-71	34	84.0	21	71	50	rs78421876
chrX	72643817	72643891	seq_a,AX-37669851,Affx-35892954,rs78421876,14:28736907,T,C,rs78421876:3-57	40	90.2	3	57	54	rs78421876
chrX	137055848	137055898	seq_a,AX-37669851,Affx-35892954,rs78421876,14:28736907,T,C,rs78421876:21-71	34	84.0	21	71	50	rs78421876
chrX	84996613	84996654	seq_a,AX-37669851,Affx-35892954,rs78421876,14:28736907,T,C,rs78421876:4-45	33	90.3	4	45	41	rs78421876
chrX	75036736	75036786	seq_a,AX-37669851,Affx-35892954,rs78421876,14:28736907,T,C,rs78421876:21-71	32	82.0	21	71	50	rs78421876
chrX	82623350	82623391	seq_a,AX-37669851,Affx-35892954,rs78421876,14:28736907,T,C,rs78421876:4-45	31	87.9	4	45	41	rs78421876
chrX	93787620	93787661	seq_a,AX-37669851,Affx-35892954,rs78421876,14:28736907,T,C,rs78421876:4-45	31	87.9	4	45	41	rs78421876
chrX	112605790	112605831	seq_a,AX-37669851,Affx-35892954,rs78421876,14:28736907,T,C,rs78421876:4-45	31	87.9	4	45	41	rs78421876
chrX	87566070	87566111	seq_a,AX-37669851,Affx-35892954,rs78421876,14:28736907,T,C,rs78421876:4-45	29	85.4	4	45	41	rs78421876
chrX	108149600	108149643	seq_a,AX-37669851,Affx-35892954,rs78421876,14:28736907,T,C,rs78421876:28-71	32	92.4	28	71	43	rs78421876
chrX	150717317	150717358	seq_a,AX-37669851,Affx-35892954,rs78421876,14:28736907,T,C,rs78421876:30-71	27	83.0	30	71	41	rs78421876
chrX	55595675	55595702	seq_a,AX-37669851,Affx-35892954,rs78421876,14:28736907,T,C,rs78421876:18-45	25	96.3	18	45	27	rs78421876
chrX	62700920	62700947	seq_a,AX-37669851,Affx-35892954,rs78421876,14:28736907,T,C,rs78421876:18-45	25	96.3	18	45	27	rs78421876
chrX	79531964	79531991	seq_a,AX-37669851,Affx-35892954,rs78421876,14:28736907,T,C,rs78421876:18-45	25	96.3	18	45	27	rs78421876
chrX	146192955	146192982	seq_a,AX-37669851,Affx-35892954,rs78421876,14:28736907,T,C,rs78421876:18-45	25	96.3	18	45	27	rs78421876
chrX	137881610	137881675	seq_a,AX-37669851,Affx-35892954,rs78421876,14:28736907,T,C,rs78421876:6-71	47	86.2	6	71	65	rs78421876
chrX	93738988	93739059	seq_a,AX-37669851,Affx-35892954,rs78421876,14:28736907,T,C,rs78421876:0-71	45	81.7	0	71	71	rs78421876
chrX	36130606	36130674	seq_a,AX-37669851,Affx-35892954,rs78421876,14:28736907,T,C,rs78421876:3-71	50	88.9	3	71	68	rs78421876
chrX	35374723	35374776	seq_a,AX-37669851,Affx-35892954,rs78421876,14:28736907,T,C,rs78421876:18-71	43	90.6	18	71	53	rs78421876
chrX	90345441	90345494	seq_a,AX-37669851,Affx-35892954,rs78421876,14:28736907,T,C,rs78421876:18-71	41	88.7	18	71	53	rs78421876
chrX	83280719	83280786	seq_a,AX-37669851,Affx-35892954,rs78421876,14:28736907,T,C,rs78421876:6-71	42	86.3	6	71	65	rs78421876
chrX	108572621	108572664	seq_a,AX-37669851,Affx-35892954,rs78421876,14:28736907,T,C,rs78421876:28-71	37	93.1	28	71	43	rs78421876
chrX	12870289	12870339	seq_a,AX-37669851,Affx-35892954,rs78421876,14:28736907,T,C,rs78421876:21-71	36	86.0	21	71	50	rs78421876
chrX	87744977	87745027	seq_a,AX-37669851,Affx-35892954,rs78421876,14:28736907,T,C,rs78421876:21-71	36	86.0	21	71	50	rs78421876
chrX	108065832	108065882	seq_a,AX-37669851,Affx-35892954,rs78421876,14:28736907,T,C,rs78421876:21-71	36	86.0	21	71	50	rs78421876
chrX	82941315	82941365	seq_a,AX-37669851,Affx-35892954,rs78421876,14:28736907,T,C,rs78421876:21-71	34	84.0	21	71	50	rs78421876
chrX	14283258	14283308	seq_a,AX-37669851,Affx-35892954,rs78421876,14:28736907,T,C,rs78421876:21-71	34	84.0	21	71	50	rs78421876
chrX	76249538	76249588	seq_a,AX-37669851,Affx-35892954,rs78421876,14:28736907,T,C,rs78421876:21-71	32	82.0	21	71	50	rs78421876
chrX	8903584	8903632	seq_a,AX-37669851,Affx-35892954,rs78421876,14:28736907,T,C,rs78421876:21-71	31	83.8	21	71	50	rs78421876
chrX	132173605	132173629	seq_a,AX-37669851,Affx-35892954,rs78421876,14:28736907,T,C,rs78421876:21-45	24	100.0	21	45	24	rs78421876
chrX	112502539	112502569	seq_a,AX-37669851,Affx-35892954,rs78421876,14:28736907,T,C,rs78421876:18-48	24	90.0	18	48	30	rs78421876
chrX	14390011	14390048	seq_b,AX-37669851,Affx-35892954,rs78421876,14:28736907,T,C,rs78421876:6-43	29	89.2	6	43	37	rs78421876
chrX	84223762	84223829	seq_b,AX-37669851,Affx-35892954,rs78421876,14:28736907,T,C,rs78421876:4-71	47	85.1	4	71	67	rs78421876
chrX	116599543	116599593	seq_b,AX-37669851,Affx-35892954,rs78421876,14:28736907,T,C,rs78421876:21-71	38	88.0	21	71	50	rs78421876
chrX	83280719	83280786	seq_b,AX-37669851,Affx-35892954,rs78421876,14:28736907,T,C,rs78421876:6-71	30	94.2	6	71	65	rs78421876
chrX	90754477	90754516	seq_a,AX-37669915,Affx-35893069,rs112471794,14:28895888,T,G,rs112471794:40-66	25	100.0	40	66	26	rs112471794
chrX	90754477	90754516	seq_b,AX-37669915,Affx-35893069,rs112471794,14:28895888,T,G,rs112471794:40-66	25	100.0	40	66	26	rs112471794
chrY	4700045	4700081	seq_a,AX-37669959,Affx-35893134,rs75925790,14:28986877,T,C,rs75925790:0-36	28	88.9	0	36	36	rs75925790
chrY	4406440	4406474	seq_a,AX-37669959,Affx-35893134,rs75925790,14:28986877,T,C,rs75925790:0-34	28	91.2	0	34	34	rs75925790
chrX	39141029	39141099	seq_a,AX-37669959,Affx-35893134,rs75925790,14:28986877,T,C,rs75925790:0-71	50	86.0	0	71	71	rs75925790
chrX	92137846	92137907	seq_a,AX-37669959,Affx-35893134,rs75925790,14:28986877,T,C,rs75925790:0-62	42	80.4	0	62	62	rs75925790
chrX	22101236	22101306	seq_a,AX-37669959,Affx-35893134,rs75925790,14:28986877,T,C,rs75925790:0-71	45	83.7	0	71	71	rs75925790
chrX	42298891	42298944	seq_a,AX-37669959,Affx-35893134,rs75925790,14:28986877,T,C,rs75925790:0-54	39	88.9	0	54	54	rs75925790
chrX	124999716	124999752	seq_a,AX-37669959,Affx-35893134,rs75925790,14:28986877,T,C,rs75925790:0-36	32	94.5	0	36	36	rs75925790
chrX	28691396	28691432	seq_a,AX-37669959,Affx-35893134,rs75925790,14:28986877,T,C,rs75925790:0-36	30	91.7	0	36	36	rs75925790
chrX	95915938	95915972	seq_a,AX-37669959,Affx-35893134,rs75925790,14:28986877,T,C,rs75925790:0-34	30	94.2	0	34	34	rs75925790
chrX	143135740	143135776	seq_a,AX-37669959,Affx-35893134,rs75925790,14:28986877,T,C,rs75925790:0-36	30	91.7	0	36	36	rs75925790
chrX	146183685	146183721	seq_a,AX-37669959,Affx-35893134,rs75925790,14:28986877,T,C,rs75925790:0-36	30	91.7	0	36	36	rs75925790
chrX	77502255	77502297	seq_a,AX-37669959,Affx-35893134,rs75925790,14:28986877,T,C,rs75925790:19-62	31	81.0	19	62	43	rs75925790
chrX	77616290	77616325	seq_a,AX-37669959,Affx-35893134,rs75925790,14:28986877,T,C,rs75925790:0-35	29	91.5	0	35	35	rs75925790
chrX	126787542	126787577	seq_a,AX-37669959,Affx-35893134,rs75925790,14:28986877,T,C,rs75925790:1-36	29	91.5	1	36	35	rs75925790
chrX	128116946	128116981	seq_a,AX-37669959,Affx-35893134,rs75925790,14:28986877,T,C,rs75925790:1-36	29	91.5	1	36	35	rs75925790
chrX	132840159	132840194	seq_a,AX-37669959,Affx-35893134,rs75925790,14:28986877,T,C,rs75925790:0-35	29	91.5	0	35	35	rs75925790
chrX	11945800	11945836	seq_a,AX-37669959,Affx-35893134,rs75925790,14:28986877,T,C,rs75925790:0-36	28	88.9	0	36	36	rs75925790
chrX	30778575	30778610	seq_a,AX-37669959,Affx-35893134,rs75925790,14:28986877,T,C,rs75925790:18-54	30	85.8	18	54	36	rs75925790
chrY	4476110	4476146	seq_a,AX-37669959,Affx-35893134,rs75925790,14:28986877,T,C,rs75925790:0-36	30	91.7	0	36	36	rs75925790
chrY	21910610	21910646	seq_a,AX-37669959,Affx-35893134,rs75925790,14:28986877,T,C,rs75925790:0-36	24	83.4	0	36	36	rs75925790
chrX	45358590	45358626	seq_a,AX-37669959,Affx-35893134,rs75925790,14:28986877,T,C,rs75925790:0-36	30	91.7	0	36	36	rs75925790
chrX	45465965	45466003	seq_a,AX-37669959,Affx-35893134,rs75925790,14:28986877,T,C,rs75925790:0-38	30	89.5	0	38	38	rs75925790
chrX	55244663	55244717	seq_a,AX-37669959,Affx-35893134,rs75925790,14:28986877,T,C,rs75925790:0-64	41	76.6	0	64	64	rs75925790
chrX	55319667	55319703	seq_a,AX-37669959,Affx-35893134,rs75925790,14:28986877,T,C,rs75925790:0-36	30	91.7	0	36	36	rs75925790
chrX	80785455	80785491	seq_a,AX-37669959,Affx-35893134,rs75925790,14:28986877,T,C,rs75925790:0-36	30	91.7	0	36	36	rs75925790
chrX	83194163	83194199	seq_a,AX-37669959,Affx-35893134,rs75925790,14:28986877,T,C,rs75925790:0-36	30	91.7	0	36	36	rs75925790
chrX	88967734	88967770	seq_a,AX-37669959,Affx-35893134,rs75925790,14:28986877,T,C,rs75925790:0-36	30	91.7	0	36	36	rs75925790
chrX	90520715	90520751	seq_a,AX-37669959,Affx-35893134,rs75925790,14:28986877,T,C,rs75925790:0-36	30	91.7	0	36	36	rs75925790
chrX	104616096	104616132	seq_a,AX-37669959,Affx-35893134,rs75925790,14:28986877,T,C,rs75925790:0-36	28	88.9	0	36	36	rs75925790
chrX	68936106	68936140	seq_a,AX-37669959,Affx-35893134,rs75925790,14:28986877,T,C,rs75925790:0-34	28	91.2	0	34	34	rs75925790
chrX	33761840	33761876	seq_a,AX-37669959,Affx-35893134,rs75925790,14:28986877,T,C,rs75925790:0-36	28	88.9	0	36	36	rs75925790
chrX	112974145	112974181	seq_a,AX-37669959,Affx-35893134,rs75925790,14:28986877,T,C,rs75925790:0-36	26	86.2	0	36	36	rs75925790
chrX	55863710	55863746	seq_a,AX-37669959,Affx-35893134,rs75925790,14:28986877,T,C,rs75925790:0-36	26	86.2	0	36	36	rs75925790
chrX	104833563	104833595	seq_a,AX-37669959,Affx-35893134,rs75925790,14:28986877,T,C,rs75925790:4-36	24	87.5	4	36	32	rs75925790
chrX	75787765	75787787	seq_a,AX-37669959,Affx-35893134,rs75925790,14:28986877,T,C,rs75925790:13-35	22	100.0	13	35	22	rs75925790
chrX	143460734	143460757	seq_a,AX-37669959,Affx-35893134,rs75925790,14:28986877,T,C,rs75925790:13-36	21	95.7	13	36	23	rs75925790
chrY	4406440	4406474	seq_b,AX-37669959,Affx-35893134,rs75925790,14:28986877,T,C,rs75925790:0-34	28	91.2	0	34	34	rs75925790
chrX	39141029	39141099	seq_b,AX-37669959,Affx-35893134,rs75925790,14:28986877,T,C,rs75925790:0-71	51	86.2	0	71	71	rs75925790
chrX	92137846	92137907	seq_b,AX-37669959,Affx-35893134,rs75925790,14:28986877,T,C,rs75925790:0-62	42	80.4	0	62	62	rs75925790
chrX	22101236	22101306	seq_b,AX-37669959,Affx-35893134,rs75925790,14:28986877,T,C,rs75925790:0-71	44	83.4	0	71	71	rs75925790
chrX	42298891	42298944	seq_b,AX-37669959,Affx-35893134,rs75925790,14:28986877,T,C,rs75925790:0-54	39	88.9	0	54	54	rs75925790
chrX	124999716	124999751	seq_b,AX-37669959,Affx-35893134,rs75925790,14:28986877,T,C,rs75925790:0-35	31	94.3	0	35	35	rs75925790
chrX	77616290	77616326	seq_b,AX-37669959,Affx-35893134,rs75925790,14:28986877,T,C,rs75925790:0-36	30	91.7	0	36	36	rs75925790
chrX	95915938	95915972	seq_b,AX-37669959,Affx-35893134,rs75925790,14:28986877,T,C,rs75925790:0-34	30	94.2	0	34	34	rs75925790
chrX	132840159	132840195	seq_b,AX-37669959,Affx-35893134,rs75925790,14:28986877,T,C,rs75925790:0-36	30	91.7	0	36	36	rs75925790
chrX	28691396	28691431	seq_b,AX-37669959,Affx-35893134,rs75925790,14:28986877,T,C,rs75925790:0-35	29	91.5	0	35	35	rs75925790
chrX	77502255	77502297	seq_b,AX-37669959,Affx-35893134,rs75925790,14:28986877,T,C,rs75925790:19-62	31	81.0	19	62	43	rs75925790
chrX	143135740	143135775	seq_b,AX-37669959,Affx-35893134,rs75925790,14:28986877,T,C,rs75925790:0-35	29	91.5	0	35	35	rs75925790
chrX	146183685	146183720	seq_b,AX-37669959,Affx-35893134,rs75925790,14:28986877,T,C,rs75925790:0-35	29	91.5	0	35	35	rs75925790
chrX	109725000	109725036	seq_b,AX-37669959,Affx-35893134,rs75925790,14:28986877,T,C,rs75925790:0-36	28	88.9	0	36	36	rs75925790
chrX	126595940	126595974	seq_b,AX-37669959,Affx-35893134,rs75925790,14:28986877,T,C,rs75925790:0-34	28	91.2	0	34	34	rs75925790
chrX	126787542	126787576	seq_b,AX-37669959,Affx-35893134,rs75925790,14:28986877,T,C,rs75925790:1-35	28	91.2	1	35	34	rs75925790
chrX	47629371	47629406	seq_b,AX-37669959,Affx-35893134,rs75925790,14:28986877,T,C,rs75925790:0-35	27	88.6	0	35	35	rs75925790
chrX	26752958	26752995	seq_b,AX-37669959,Affx-35893134,rs75925790,14:28986877,T,C,rs75925790:0-37	31	91.9	0	37	37	rs75925790
chrX	26965179	26965215	seq_b,AX-37669959,Affx-35893134,rs75925790,14:28986877,T,C,rs75925790:0-36	30	91.7	0	36	36	rs75925790
chrX	55244663	55244717	seq_b,AX-37669959,Affx-35893134,rs75925790,14:28986877,T,C,rs75925790:0-64	41	76.6	0	64	64	rs75925790
chrX	86502250	86502285	seq_b,AX-37669959,Affx-35893134,rs75925790,14:28986877,T,C,rs75925790:0-36	32	88.6	0	36	36	rs75925790
chrX	83194164	83194199	seq_b,AX-37669959,Affx-35893134,rs75925790,14:28986877,T,C,rs75925790:0-35	29	91.5	0	35	35	rs75925790
chrX	55319668	55319703	seq_b,AX-37669959,Affx-35893134,rs75925790,14:28986877,T,C,rs75925790:0-35	29	91.5	0	35	35	rs75925790
chrX	124509100	124509136	seq_b,AX-37669959,Affx-35893134,rs75925790,14:28986877,T,C,rs75925790:0-36	28	88.9	0	36	36	rs75925790
chrX	112306674	112306710	seq_b,AX-37669959,Affx-35893134,rs75925790,14:28986877,T,C,rs75925790:0-36	28	88.9	0	36	36	rs75925790
chrX	68936106	68936140	seq_b,AX-37669959,Affx-35893134,rs75925790,14:28986877,T,C,rs75925790:0-34	28	91.2	0	34	34	rs75925790
chrX	104616097	104616132	seq_b,AX-37669959,Affx-35893134,rs75925790,14:28986877,T,C,rs75925790:0-35	27	88.6	0	35	35	rs75925790
chrX	75787765	75787787	seq_b,AX-37669959,Affx-35893134,rs75925790,14:28986877,T,C,rs75925790:13-35	22	100.0	13	35	22	rs75925790
chrX	124834915	124834938	seq_b,AX-37669959,Affx-35893134,rs75925790,14:28986877,T,C,rs75925790:13-36	21	95.7	13	36	23	rs75925790
chrX	72566949	72566972	seq_b,AX-37669959,Affx-35893134,rs75925790,14:28986877,T,C,rs75925790:13-36	21	95.7	13	36	23	rs75925790
chrX	62976169	62976190	seq_a,AX-37669967,Affx-35893162,rs117733666,14:29019845,T,C,rs117733666:34-55	21	100.0	34	55	21	rs117733666
chrX	53865217	53865263	seq_b,AX-37670015,Affx-35893219,rs79916907,14:29098928,A,G,rs79916907:0-47	41	91.2	0	47	47	rs79916907
chrX	44244852	44244901	seq_b,AX-37670015,Affx-35893219,rs79916907,14:29098928,A,G,rs79916907:0-47	40	93.7	0	47	47	rs79916907
chrX	93093248	93093292	seq_b,AX-37670015,Affx-35893219,rs79916907,14:29098928,A,G,rs79916907:1-47	41	88.7	1	47	46	rs79916907
chrX	125798698	125798746	seq_b,AX-37670015,Affx-35893219,rs79916907,14:29098928,A,G,rs79916907:1-47	39	93.5	1	47	46	rs79916907
chrX	145170462	145170511	seq_b,AX-37670015,Affx-35893219,rs79916907,14:29098928,A,G,rs79916907:0-47	38	91.5	0	47	47	rs79916907
chrX	22613914	22613961	seq_b,AX-37670015,Affx-35893219,rs79916907,14:29098928,A,G,rs79916907:2-47	39	95.5	2	47	45	rs79916907
chrX	118255715	118256076	seq_b,AX-37670015,Affx-35893219,rs79916907,14:29098928,A,G,rs79916907:0-47	41	95.8	0	47	47	rs79916907
chrX	16897524	16897566	seq_b,AX-37670015,Affx-35893219,rs79916907,14:29098928,A,G,rs79916907:7-47	35	95.0	7	47	40	rs79916907
chrX	41180135	41272189	seq_b,AX-37670015,Affx-35893219,rs79916907,14:29098928,A,G,rs79916907:0-60	42	86.7	0	60	60	rs79916907
chrX	50294701	50294741	seq_b,AX-37670015,Affx-35893219,rs79916907,14:29098928,A,G,rs79916907:9-47	33	94.8	9	47	38	rs79916907
chrX	88415638	88415687	seq_b,AX-37670015,Affx-35893219,rs79916907,14:29098928,A,G,rs79916907:14-61	34	90.5	14	61	47	rs79916907
chrX	55702131	55702186	seq_b,AX-37670015,Affx-35893219,rs79916907,14:29098928,A,G,rs79916907:2-47	35	95.0	2	47	45	rs79916907
chrX	122910624	122910645	seq_b,AX-37670015,Affx-35893219,rs79916907,14:29098928,A,G,rs79916907:26-47	21	100.0	26	47	21	rs79916907
chrY	3896270	3896666	seq_b,AX-37670015,Affx-35893219,rs79916907,14:29098928,A,G,rs79916907:4-47	29	96.8	4	47	43	rs79916907
chrX	27552287	27552341	seq_b,AX-37670015,Affx-35893219,rs79916907,14:29098928,A,G,rs79916907:3-65	47	79.7	3	65	62	rs79916907
chrX	35381755	35381804	seq_b,AX-37670015,Affx-35893219,rs79916907,14:29098928,A,G,rs79916907:0-47	44	97.9	0	47	47	rs79916907
chrX	54390605	54391021	seq_b,AX-37670015,Affx-35893219,rs79916907,14:29098928,A,G,rs79916907:1-47	41	95.7	1	47	46	rs79916907
chrX	55039195	55039244	seq_b,AX-37670015,Affx-35893219,rs79916907,14:29098928,A,G,rs79916907:1-47	40	95.6	1	47	46	rs79916907
chrX	48039230	48039276	seq_b,AX-37670015,Affx-35893219,rs79916907,14:29098928,A,G,rs79916907:15-59	37	93.2	15	59	44	rs79916907
chrX	21983835	21983869	seq_b,AX-37670015,Affx-35893219,rs79916907,14:29098928,A,G,rs79916907:15-47	31	100.0	15	47	32	rs79916907
chrX	140272625	140272671	seq_b,AX-37670015,Affx-35893219,rs79916907,14:29098928,A,G,rs79916907:1-47	35	97.4	1	47	46	rs79916907
chrX	25014943	25015175	seq_a,AX-37670037,Affx-35893283,rs112331955,14:29198624,C,G,rs112331955:10-39	28	100.0	10	39	29	rs112331955
chrX	140790659	140790682	seq_a,AX-37670069,Affx-35893343,rs117259846,14:29307267,A,G,rs117259846:11-33	21	100.0	11	33	22	rs117259846
chrX	140790659	140790682	seq_b,AX-37670069,Affx-35893343,rs117259846,14:29307267,A,G,rs117259846:11-33	21	100.0	11	33	22	rs117259846
chrX	22332270	22332295	seq_a,AX-37670109,Affx-35893409,rs79747739,14:29433065,A,C,rs79747739:42-69	24	84.0	42	69	27	rs79747739
chrX	22332270	22332295	seq_b,AX-37670109,Affx-35893409,rs79747739,14:29433065,A,C,rs79747739:42-69	24	84.0	42	69	27	rs79747739
chrY	14616620	14617106	seq_a,AX-37670183,Affx-35893552,rs76214151,14:29657285,T,C,rs76214151:9-71	51	92.0	9	71	62	rs76214151
chrY	19544003	19544074	seq_a,AX-37670183,Affx-35893552,rs76214151,14:29657285,T,C,rs76214151:0-71	39	77.5	0	71	71	rs76214151
chrY	4073235	4073266	seq_a,AX-37670183,Affx-35893552,rs76214151,14:29657285,T,C,rs76214151:6-33	24	96.2	6	33	27	rs76214151
chrX	57560440	57560511	seq_a,AX-37670183,Affx-35893552,rs76214151,14:29657285,T,C,rs76214151:0-71	55	88.8	0	71	71	rs76214151
chrX	126843239	126843310	seq_a,AX-37670183,Affx-35893552,rs76214151,14:29657285,T,C,rs76214151:0-71	51	86.0	0	71	71	rs76214151
chrX	94177581	94177649	seq_a,AX-37670183,Affx-35893552,rs76214151,14:29657285,T,C,rs76214151:3-71	50	86.8	3	71	68	rs76214151
chrX	32608603	32608674	seq_a,AX-37670183,Affx-35893552,rs76214151,14:29657285,T,C,rs76214151:6-71	50	89.3	6	71	65	rs76214151
chrX	87370096	87370158	seq_a,AX-37670183,Affx-35893552,rs76214151,14:29657285,T,C,rs76214151:9-71	46	87.1	9	71	62	rs76214151
chrX	80989236	80989298	seq_a,AX-37670183,Affx-35893552,rs76214151,14:29657285,T,C,rs76214151:9-71	38	80.7	9	71	62	rs76214151
chrX	95055246	95055284	seq_a,AX-37670183,Affx-35893552,rs76214151,14:29657285,T,C,rs76214151:0-38	32	92.2	0	38	38	rs76214151
chrX	47846114	47846143	seq_a,AX-37670183,Affx-35893552,rs76214151,14:29657285,T,C,rs76214151:9-38	25	93.2	9	38	29	rs76214151
chrX	103702948	103702974	seq_a,AX-37670183,Affx-35893552,rs76214151,14:29657285,T,C,rs76214151:20-46	24	96.2	20	46	26	rs76214151
chrX	70167327	70167351	seq_a,AX-37670183,Affx-35893552,rs76214151,14:29657285,T,C,rs76214151:2-26	22	95.9	2	26	24	rs76214151
chrX	132050572	132050594	seq_a,AX-37670183,Affx-35893552,rs76214151,14:29657285,T,C,rs76214151:9-31	20	95.5	9	31	22	rs76214151
chrY	13521382	13521440	seq_a,AX-37670183,Affx-35893552,rs76214151,14:29657285,T,C,rs76214151:13-71	40	84.5	13	71	58	rs76214151
chrX	52454765	52454821	seq_a,AX-37670183,Affx-35893552,rs76214151,14:29657285,T,C,rs76214151:9-65	38	84.0	9	65	56	rs76214151
chrX	52181825	52181881	seq_a,AX-37670183,Affx-35893552,rs76214151,14:29657285,T,C,rs76214151:9-65	38	84.0	9	65	56	rs76214151
chrX	29593645	29593703	seq_a,AX-37670183,Affx-35893552,rs76214151,14:29657285,T,C,rs76214151:13-71	38	82.8	13	71	58	rs76214151
chrX	55810995	55811051	seq_a,AX-37670183,Affx-35893552,rs76214151,14:29657285,T,C,rs76214151:15-71	36	82.2	15	71	56	rs76214151
chrX	44416440	44416507	seq_a,AX-37670183,Affx-35893552,rs76214151,14:29657285,T,C,rs76214151:3-71	41	87.8	3	71	68	rs76214151
chrX	121571439	121571466	seq_a,AX-37670183,Affx-35893552,rs76214151,14:29657285,T,C,rs76214151:9-36	27	100.0	9	36	27	rs76214151
chrX	21557051	21557074	seq_a,AX-37670183,Affx-35893552,rs76214151,14:29657285,T,C,rs76214151:9-32	23	100.0	9	32	23	rs76214151
chrY	14616620	14617106	seq_b,AX-37670183,Affx-35893552,rs76214151,14:29657285,T,C,rs76214151:9-71	49	90.4	9	71	62	rs76214151
chrY	19544003	19544074	seq_b,AX-37670183,Affx-35893552,rs76214151,14:29657285,T,C,rs76214151:0-71	41	78.9	0	71	71	rs76214151
chrY	4073235	4073266	seq_b,AX-37670183,Affx-35893552,rs76214151,14:29657285,T,C,rs76214151:6-33	24	96.2	6	33	27	rs76214151
chrX	57560440	57560511	seq_b,AX-37670183,Affx-35893552,rs76214151,14:29657285,T,C,rs76214151:0-71	53	87.4	0	71	71	rs76214151
chrX	94177581	94177649	seq_b,AX-37670183,Affx-35893552,rs76214151,14:29657285,T,C,rs76214151:3-71	48	85.3	3	71	68	rs76214151
chrX	32608603	32608674	seq_b,AX-37670183,Affx-35893552,rs76214151,14:29657285,T,C,rs76214151:6-71	48	87.7	6	71	65	rs76214151
chrX	87370096	87370158	seq_b,AX-37670183,Affx-35893552,rs76214151,14:29657285,T,C,rs76214151:9-71	44	85.5	9	71	62	rs76214151
chrX	80989236	80989298	seq_b,AX-37670183,Affx-35893552,rs76214151,14:29657285,T,C,rs76214151:9-71	40	82.3	9	71	62	rs76214151
chrX	95055246	95055279	seq_b,AX-37670183,Affx-35893552,rs76214151,14:29657285,T,C,rs76214151:0-33	29	94.0	0	33	33	rs76214151
chrX	70167327	70167351	seq_b,AX-37670183,Affx-35893552,rs76214151,14:29657285,T,C,rs76214151:2-26	22	95.9	2	26	24	rs76214151
chrX	132050572	132050594	seq_b,AX-37670183,Affx-35893552,rs76214151,14:29657285,T,C,rs76214151:9-31	20	95.5	9	31	22	rs76214151
chrY	13521420	13521440	seq_b,AX-37670183,Affx-35893552,rs76214151,14:29657285,T,C,rs76214151:13-33	20	100.0	13	33	20	rs76214151
chrX	29593645	29593703	seq_b,AX-37670183,Affx-35893552,rs76214151,14:29657285,T,C,rs76214151:13-71	36	81.1	13	71	58	rs76214151
chrX	55810995	55811051	seq_b,AX-37670183,Affx-35893552,rs76214151,14:29657285,T,C,rs76214151:15-71	34	80.4	15	71	56	rs76214151
chrX	44416440	44416507	seq_b,AX-37670183,Affx-35893552,rs76214151,14:29657285,T,C,rs76214151:3-71	36	88.1	3	71	68	rs76214151
chrX	121571440	121571466	seq_b,AX-37670183,Affx-35893552,rs76214151,14:29657285,T,C,rs76214151:9-35	26	100.0	9	35	26	rs76214151
chrX	21557051	21557074	seq_b,AX-37670183,Affx-35893552,rs76214151,14:29657285,T,C,rs76214151:9-32	23	100.0	9	32	23	rs76214151
chrX	92935654	92935674	seq_a,AX-37670203,Affx-35893609,rs117960990,14:29774860,A,C,rs117960990:25-45	20	100.0	25	45	20	rs117960990
chrX	82084992	82085012	seq_a,AX-37670203,Affx-35893609,rs117960990,14:29774860,A,C,rs117960990:30-50	20	100.0	30	50	20	rs117960990
chrX	13780646	13780686	seq_a,AX-37670211,Affx-35893628,rs79253842,14:29819524,A,G,rs79253842:22-48	23	96.0	22	48	26	rs79253842
chrX	112096667	112096688	seq_a,AX-37670231,Affx-35893678,rs77998997,14:29896342,T,C,rs77998997:29-50	21	100.0	29	50	21	rs77998997
chrX	40811237	40811285	seq_a,AX-37670249,Affx-35893710,rs117386790,14:29946109,A,G,rs117386790:28-71	37	95.4	28	71	43	rs117386790
chrX	117069406	117069446	seq_a,AX-37670249,Affx-35893710,rs117386790,14:29946109,A,G,rs117386790:28-63	31	97.1	28	63	35	rs117386790
chrX	4346831	4346859	seq_a,AX-37670249,Affx-35893710,rs117386790,14:29946109,A,G,rs117386790:26-53	26	100.0	26	53	27	rs117386790
chrX	126695228	126695255	seq_a,AX-37670249,Affx-35893710,rs117386790,14:29946109,A,G,rs117386790:27-53	25	100.0	27	53	26	rs117386790
chrX	43066140	43066188	seq_a,AX-37670249,Affx-35893710,rs117386790,14:29946109,A,G,rs117386790:28-71	33	90.5	28	71	43	rs117386790
chrY	4156727	4156775	seq_b,AX-37670249,Affx-35893710,rs117386790,14:29946109,A,G,rs117386790:28-71	33	90.5	28	71	43	rs117386790
chrY	3121808	3121856	seq_b,AX-37670249,Affx-35893710,rs117386790,14:29946109,A,G,rs117386790:28-71	32	94.5	28	71	43	rs117386790
chrY	3028626	3028652	seq_b,AX-37670249,Affx-35893710,rs117386790,14:29946109,A,G,rs117386790:20-47	25	88.5	20	47	27	rs117386790
chrY	5696197	5696239	seq_b,AX-37670249,Affx-35893710,rs117386790,14:29946109,A,G,rs117386790:28-65	27	96.6	28	65	37	rs117386790
chrY	5323560	5323581	seq_b,AX-37670249,Affx-35893710,rs117386790,14:29946109,A,G,rs117386790:27-48	21	100.0	27	48	21	rs117386790
chrX	81161803	81161850	seq_b,AX-37670249,Affx-35893710,rs117386790,14:29946109,A,G,rs117386790:27-69	38	97.6	27	69	42	rs117386790
chrX	126624417	126624463	seq_b,AX-37670249,Affx-35893710,rs117386790,14:29946109,A,G,rs117386790:27-68	37	97.5	27	68	41	rs117386790
chrX	127125258	127125306	seq_b,AX-37670249,Affx-35893710,rs117386790,14:29946109,A,G,rs117386790:28-71	37	95.3	28	71	43	rs117386790
chrX	141607903	141607951	seq_b,AX-37670249,Affx-35893710,rs117386790,14:29946109,A,G,rs117386790:28-71	37	95.3	28	71	43	rs117386790
chrX	144226316	144226364	seq_b,AX-37670249,Affx-35893710,rs117386790,14:29946109,A,G,rs117386790:28-71	37	95.3	28	71	43	rs117386790
chrX	154671169	154671217	seq_b,AX-37670249,Affx-35893710,rs117386790,14:29946109,A,G,rs117386790:28-71	37	95.3	28	71	43	rs117386790
chrX	45559809	45559854	seq_b,AX-37670249,Affx-35893710,rs117386790,14:29946109,A,G,rs117386790:27-71	35	90.7	27	71	44	rs117386790
chrX	22514899	22514946	seq_b,AX-37670249,Affx-35893710,rs117386790,14:29946109,A,G,rs117386790:28-71	36	95.2	28	71	43	rs117386790
chrX	80967033	80967081	seq_b,AX-37670249,Affx-35893710,rs117386790,14:29946109,A,G,rs117386790:28-71	35	92.9	28	71	43	rs117386790
chrX	63966718	63966761	seq_b,AX-37670249,Affx-35893710,rs117386790,14:29946109,A,G,rs117386790:28-66	34	97.4	28	66	38	rs117386790
chrX	89961525	89961573	seq_b,AX-37670249,Affx-35893710,rs117386790,14:29946109,A,G,rs117386790:28-71	33	90.5	28	71	43	rs117386790
chrX	11603832	11603881	seq_b,AX-37670249,Affx-35893710,rs117386790,14:29946109,A,G,rs117386790:27-71	34	94.8	27	71	44	rs117386790
chrX	11815179	11815221	seq_b,AX-37670249,Affx-35893710,rs117386790,14:29946109,A,G,rs117386790:30-66	32	97.3	30	66	36	rs117386790
chrX	28995294	28995342	seq_b,AX-37670249,Affx-35893710,rs117386790,14:29946109,A,G,rs117386790:28-71	34	94.8	28	71	43	rs117386790
chrX	103013737	103013785	seq_b,AX-37670249,Affx-35893710,rs117386790,14:29946109,A,G,rs117386790:28-71	34	94.8	28	71	43	rs117386790
chrX	145604122	145604163	seq_b,AX-37670249,Affx-35893710,rs117386790,14:29946109,A,G,rs117386790:30-66	32	97.2	30	66	36	rs117386790
chrY	16232878	16232924	seq_b,AX-37670249,Affx-35893710,rs117386790,14:29946109,A,G,rs117386790:28-69	37	97.6	28	69	41	rs117386790
chrY	4009117	4009164	seq_b,AX-37670249,Affx-35893710,rs117386790,14:29946109,A,G,rs117386790:30-71	35	95.2	30	71	41	rs117386790
chrY	3187122	3187158	seq_b,AX-37670249,Affx-35893710,rs117386790,14:29946109,A,G,rs117386790:6-53	31	76.5	6	53	47	rs117386790
chrY	6445001	6445041	seq_b,AX-37670249,Affx-35893710,rs117386790,14:29946109,A,G,rs117386790:28-63	27	96.6	28	63	35	rs117386790
chrY	5457507	5457529	seq_b,AX-37670249,Affx-35893710,rs117386790,14:29946109,A,G,rs117386790:27-49	22	100.0	27	49	22	rs117386790
chrX	37067872	37067927	seq_b,AX-37670249,Affx-35893710,rs117386790,14:29946109,A,G,rs117386790:22-71	39	91.9	22	71	49	rs117386790
chrX	43966505	43966551	seq_b,AX-37670249,Affx-35893710,rs117386790,14:29946109,A,G,rs117386790:27-68	37	97.6	27	68	41	rs117386790
chrX	44444251	44444299	seq_b,AX-37670249,Affx-35893710,rs117386790,14:29946109,A,G,rs117386790:28-71	37	95.3	28	71	43	rs117386790
chrX	73563777	73563825	seq_b,AX-37670249,Affx-35893710,rs117386790,14:29946109,A,G,rs117386790:28-71	37	95.3	28	71	43	rs117386790
chrX	134194444	134194492	seq_b,AX-37670249,Affx-35893710,rs117386790,14:29946109,A,G,rs117386790:28-71	37	95.4	28	71	43	rs117386790
chrX	153907170	153907218	seq_b,AX-37670249,Affx-35893710,rs117386790,14:29946109,A,G,rs117386790:28-71	37	95.3	28	71	43	rs117386790
chrX	43108182	43108229	seq_b,AX-37670249,Affx-35893710,rs117386790,14:29946109,A,G,rs117386790:29-71	36	95.2	29	71	42	rs117386790
chrX	124157262	124157306	seq_b,AX-37670249,Affx-35893710,rs117386790,14:29946109,A,G,rs117386790:28-71	34	90.7	28	71	43	rs117386790
chrX	19284725	19284771	seq_b,AX-37670249,Affx-35893710,rs117386790,14:29946109,A,G,rs117386790:30-71	35	95.0	30	71	41	rs117386790
chrX	27566165	27566211	seq_b,AX-37670249,Affx-35893710,rs117386790,14:29946109,A,G,rs117386790:30-71	35	95.2	30	71	41	rs117386790
chrX	43066140	43066188	seq_b,AX-37670249,Affx-35893710,rs117386790,14:29946109,A,G,rs117386790:28-71	35	92.9	28	71	43	rs117386790
chrX	94933358	94933406	seq_b,AX-37670249,Affx-35893710,rs117386790,14:29946109,A,G,rs117386790:28-71	33	90.5	28	71	43	rs117386790
chrX	37066190	37066232	seq_b,AX-37670249,Affx-35893710,rs117386790,14:29946109,A,G,rs117386790:30-66	32	97.3	30	66	36	rs117386790
chrX	43247719	43247768	seq_b,AX-37670249,Affx-35893710,rs117386790,14:29946109,A,G,rs117386790:27-71	34	94.8	27	71	44	rs117386790
chrX	140215181	140215227	seq_b,AX-37670249,Affx-35893710,rs117386790,14:29946109,A,G,rs117386790:28-68	34	97.3	28	68	40	rs117386790
chrX	144615647	144615688	seq_b,AX-37670249,Affx-35893710,rs117386790,14:29946109,A,G,rs117386790:30-66	32	97.3	30	66	36	rs117386790
chrX	149406685	149406738	seq_a,AX-37670371,Affx-35893891,rs79840378,14:30221103,T,C,rs79840378:34-64	27	96.7	34	64	30	rs79840378
chrY	2748895	2748921	seq_a,AX-37670371,Affx-35893891,rs79840378,14:30221103,T,C,rs79840378:33-61	23	84.0	33	61	28	rs79840378
chrX	96021811	96021834	seq_b,AX-37670439,Affx-35894037,rs80201073,14:30486988,T,C,rs80201073:28-52	22	87.0	28	52	24	rs80201073
chrX	141626810	141626830	seq_a,AX-37670591,Affx-35894254,rs76140379,14:30761985,A,C,rs76140379:29-49	20	100.0	29	49	20	rs76140379
chrY	2250889	2250909	seq_a,AX-37670591,Affx-35894254,rs76140379,14:30761985,A,C,rs76140379:25-45	20	100.0	25	45	20	rs76140379
chrX	2300889	2300909	seq_a,AX-37670591,Affx-35894254,rs76140379,14:30761985,A,C,rs76140379:25-45	20	100.0	25	45	20	rs76140379
chrX	26189980	26190000	seq_a,AX-37670599,Affx-35894284,rs74628093,14:30802062,T,G,rs74628093:34-54	20	100.0	34	54	20	rs74628093
chrX	37844188	37844229	seq_a,AX-37670655,Affx-35894401,rs117833847,14:30935278,A,G,rs117833847:29-68	34	94.8	29	68	39	rs117833847
chrX	37844188	37844229	seq_b,AX-37670655,Affx-35894401,rs117833847,14:30935278,A,G,rs117833847:29-68	33	94.6	29	68	39	rs117833847
chrX	136674098	136674135	seq_a,AX-37670677,Affx-35894439,rs76568248,14:30991685,A,C,rs76568248:34-71	31	91.9	34	71	37	rs76568248
chrX	136674098	136674133	seq_b,AX-37670677,Affx-35894439,rs76568248,14:30991685,A,C,rs76568248:36-71	29	91.5	36	71	35	rs76568248
chrX	143450080	143450106	seq_a,AX-37670697,Affx-35894478,rs117309559,14:31030304,A,G,rs117309559:0-26	24	96.2	0	26	26	rs117309559
chrX	143450080	143450106	seq_b,AX-37670697,Affx-35894478,rs117309559,14:31030304,A,G,rs117309559:0-26	24	96.2	0	26	26	rs117309559
chrX	11075675	11075745	seq_b,AX-37670697,Affx-35894478,rs117309559,14:31030304,A,G,rs117309559:0-59	32	78.0	0	59	59	rs117309559
chrX	46815603	46815623	seq_a,AX-37670709,Affx-35894500,rs117794879,14:31058283,T,C,rs117794879:21-41	20	100.0	21	41	20	rs117794879
chrX	19614846	19614908	seq_a,AX-37670781,Affx-35894626,rs117384936,14:31262641,A,C,rs117384936:1-63	48	88.8	1	63	62	rs117384936
chrX	28254876	28254936	seq_a,AX-37670781,Affx-35894626,rs117384936,14:31262641,A,C,rs117384936:1-61	46	88.4	1	61	60	rs117384936
chrX	50412716	50412776	seq_a,AX-37670781,Affx-35894626,rs117384936,14:31262641,A,C,rs117384936:1-61	46	88.4	1	61	60	rs117384936
chrX	64265315	64265374	seq_a,AX-37670781,Affx-35894626,rs117384936,14:31262641,A,C,rs117384936:2-61	43	86.5	2	61	59	rs117384936
chrX	125660595	125660649	seq_a,AX-37670781,Affx-35894626,rs117384936,14:31262641,A,C,rs117384936:3-57	42	88.9	3	57	54	rs117384936
chrX	65533584	65533637	seq_a,AX-37670781,Affx-35894626,rs117384936,14:31262641,A,C,rs117384936:8-61	39	86.8	8	61	53	rs117384936
chrX	72692554	72692616	seq_a,AX-37670781,Affx-35894626,rs117384936,14:31262641,A,C,rs117384936:1-62	40	83.7	1	62	61	rs117384936
chrX	72907632	72907677	seq_a,AX-37670781,Affx-35894626,rs117384936,14:31262641,A,C,rs117384936:1-47	38	86.7	1	47	46	rs117384936
chrX	35208326	35208396	seq_a,AX-37670781,Affx-35894626,rs117384936,14:31262641,A,C,rs117384936:2-60	40	91.7	2	60	58	rs117384936
chrX	81150994	81151046	seq_a,AX-37670781,Affx-35894626,rs117384936,14:31262641,A,C,rs117384936:1-46	32	86.7	1	46	45	rs117384936
chrX	110719304	110719329	seq_a,AX-37670781,Affx-35894626,rs117384936,14:31262641,A,C,rs117384936:1-26	25	100.0	1	26	25	rs117384936
chrX	72333461	72333486	seq_a,AX-37670781,Affx-35894626,rs117384936,14:31262641,A,C,rs117384936:1-26	25	100.0	1	26	25	rs117384936
chrX	82372284	82372309	seq_a,AX-37670781,Affx-35894626,rs117384936,14:31262641,A,C,rs117384936:6-31	23	96.0	6	31	25	rs117384936
chrX	14846591	14846616	seq_a,AX-37670781,Affx-35894626,rs117384936,14:31262641,A,C,rs117384936:1-26	23	96.0	1	26	25	rs117384936
chrX	134672229	134672251	seq_a,AX-37670781,Affx-35894626,rs117384936,14:31262641,A,C,rs117384936:1-23	20	95.5	1	23	22	rs117384936
chrX	44257300	44257360	seq_a,AX-37670781,Affx-35894626,rs117384936,14:31262641,A,C,rs117384936:1-61	50	91.7	1	61	60	rs117384936
chrX	114295960	114296020	seq_a,AX-37670781,Affx-35894626,rs117384936,14:31262641,A,C,rs117384936:1-61	48	90.0	1	61	60	rs117384936
chrX	79498115	79498175	seq_a,AX-37670781,Affx-35894626,rs117384936,14:31262641,A,C,rs117384936:2-61	48	91.6	2	61	59	rs117384936
chrX	44439218	44439268	seq_a,AX-37670781,Affx-35894626,rs117384936,14:31262641,A,C,rs117384936:1-51	44	94.0	1	51	50	rs117384936
chrX	30537596	30537654	seq_a,AX-37670781,Affx-35894626,rs117384936,14:31262641,A,C,rs117384936:1-59	42	86.3	1	59	58	rs117384936
chrX	67247752	67247804	seq_a,AX-37670781,Affx-35894626,rs117384936,14:31262641,A,C,rs117384936:1-53	42	90.4	1	53	52	rs117384936
chrX	129776340	129776398	seq_a,AX-37670781,Affx-35894626,rs117384936,14:31262641,A,C,rs117384936:3-61	42	86.3	3	61	58	rs117384936
chrX	15128030	15128072	seq_a,AX-37670781,Affx-35894626,rs117384936,14:31262641,A,C,rs117384936:9-51	36	92.9	9	51	42	rs117384936
chrX	134505327	134505366	seq_a,AX-37670781,Affx-35894626,rs117384936,14:31262641,A,C,rs117384936:7-46	31	89.8	7	46	39	rs117384936
chrX	154912748	154912781	seq_a,AX-37670781,Affx-35894626,rs117384936,14:31262641,A,C,rs117384936:0-33	31	97.0	0	33	33	rs117384936
chrX	31860396	31860459	seq_a,AX-37670781,Affx-35894626,rs117384936,14:31262641,A,C,rs117384936:1-63	36	92.9	1	63	62	rs117384936
chrX	53942120	53942149	seq_a,AX-37670781,Affx-35894626,rs117384936,14:31262641,A,C,rs117384936:4-33	27	96.6	4	33	29	rs117384936
chrX	99989170	99989195	seq_a,AX-37670781,Affx-35894626,rs117384936,14:31262641,A,C,rs117384936:1-26	25	100.0	1	26	25	rs117384936
chrX	46099143	46099167	seq_a,AX-37670781,Affx-35894626,rs117384936,14:31262641,A,C,rs117384936:2-26	24	100.0	2	26	24	rs117384936
chrX	26468757	26468783	seq_a,AX-37670781,Affx-35894626,rs117384936,14:31262641,A,C,rs117384936:0-26	24	96.2	0	26	26	rs117384936
chrX	150558887	150558912	seq_a,AX-37670781,Affx-35894626,rs117384936,14:31262641,A,C,rs117384936:1-26	23	96.0	1	26	25	rs117384936
chrX	19614846	19614908	seq_b,AX-37670781,Affx-35894626,rs117384936,14:31262641,A,C,rs117384936:1-63	50	90.4	1	63	62	rs117384936
chrX	28254876	28254936	seq_b,AX-37670781,Affx-35894626,rs117384936,14:31262641,A,C,rs117384936:1-61	48	90.0	1	61	60	rs117384936
chrX	50412716	50412776	seq_b,AX-37670781,Affx-35894626,rs117384936,14:31262641,A,C,rs117384936:1-61	48	90.0	1	61	60	rs117384936
chrX	125660595	125660649	seq_b,AX-37670781,Affx-35894626,rs117384936,14:31262641,A,C,rs117384936:3-57	44	90.8	3	57	54	rs117384936
chrX	64265315	64265374	seq_b,AX-37670781,Affx-35894626,rs117384936,14:31262641,A,C,rs117384936:2-61	43	86.5	2	61	59	rs117384936
chrX	65533584	65533637	seq_b,AX-37670781,Affx-35894626,rs117384936,14:31262641,A,C,rs117384936:8-61	41	88.7	8	61	53	rs117384936
chrX	72692554	72692616	seq_b,AX-37670781,Affx-35894626,rs117384936,14:31262641,A,C,rs117384936:1-62	42	85.3	1	62	61	rs117384936
chrX	82372284	82372332	seq_b,AX-37670781,Affx-35894626,rs117384936,14:31262641,A,C,rs117384936:6-54	38	89.6	6	54	48	rs117384936
chrX	72907632	72907677	seq_b,AX-37670781,Affx-35894626,rs117384936,14:31262641,A,C,rs117384936:1-47	38	86.7	1	47	46	rs117384936
chrX	110719304	110719329	seq_b,AX-37670781,Affx-35894626,rs117384936,14:31262641,A,C,rs117384936:1-26	25	100.0	1	26	25	rs117384936
chrX	72333461	72333486	seq_b,AX-37670781,Affx-35894626,rs117384936,14:31262641,A,C,rs117384936:1-26	25	100.0	1	26	25	rs117384936
chrX	14846591	14846616	seq_b,AX-37670781,Affx-35894626,rs117384936,14:31262641,A,C,rs117384936:1-26	23	96.0	1	26	25	rs117384936
chrX	35208326	35208348	seq_b,AX-37670781,Affx-35894626,rs117384936,14:31262641,A,C,rs117384936:2-24	22	100.0	2	24	22	rs117384936
chrX	134672229	134672251	seq_b,AX-37670781,Affx-35894626,rs117384936,14:31262641,A,C,rs117384936:1-23	20	95.5	1	23	22	rs117384936
chrX	44257300	44257360	seq_b,AX-37670781,Affx-35894626,rs117384936,14:31262641,A,C,rs117384936:1-61	52	93.4	1	61	60	rs117384936
chrX	114295960	114296020	seq_b,AX-37670781,Affx-35894626,rs117384936,14:31262641,A,C,rs117384936:1-61	50	91.7	1	61	60	rs117384936
chrX	79498115	79498175	seq_b,AX-37670781,Affx-35894626,rs117384936,14:31262641,A,C,rs117384936:2-61	50	93.3	2	61	59	rs117384936
chrX	85596932	85596993	seq_b,AX-37670781,Affx-35894626,rs117384936,14:31262641,A,C,rs117384936:0-61	49	90.2	0	61	61	rs117384936
chrX	46099108	46099167	seq_b,AX-37670781,Affx-35894626,rs117384936,14:31262641,A,C,rs117384936:2-61	45	88.2	2	61	59	rs117384936
chrX	30537596	30537654	seq_b,AX-37670781,Affx-35894626,rs117384936,14:31262641,A,C,rs117384936:1-59	44	88.0	1	59	58	rs117384936
chrX	44798709	44798769	seq_b,AX-37670781,Affx-35894626,rs117384936,14:31262641,A,C,rs117384936:1-61	44	86.7	1	61	60	rs117384936
chrX	67247752	67247804	seq_b,AX-37670781,Affx-35894626,rs117384936,14:31262641,A,C,rs117384936:1-53	44	92.4	1	53	52	rs117384936
chrX	129776340	129776398	seq_b,AX-37670781,Affx-35894626,rs117384936,14:31262641,A,C,rs117384936:3-61	44	88.0	3	61	58	rs117384936
chrX	44439218	44439268	seq_b,AX-37670781,Affx-35894626,rs117384936,14:31262641,A,C,rs117384936:1-51	42	92.0	1	51	50	rs117384936
chrX	121946308	121946365	seq_b,AX-37670781,Affx-35894626,rs117384936,14:31262641,A,C,rs117384936:4-61	41	86.0	4	61	57	rs117384936
chrX	137435364	137435414	seq_b,AX-37670781,Affx-35894626,rs117384936,14:31262641,A,C,rs117384936:1-51	38	88.0	1	51	50	rs117384936
chrX	85579324	85579369	seq_b,AX-37670781,Affx-35894626,rs117384936,14:31262641,A,C,rs117384936:1-46	35	88.9	1	46	45	rs117384936
chrX	15128030	15128072	seq_b,AX-37670781,Affx-35894626,rs117384936,14:31262641,A,C,rs117384936:9-51	34	90.5	9	51	42	rs117384936
chrX	134505327	134505366	seq_b,AX-37670781,Affx-35894626,rs117384936,14:31262641,A,C,rs117384936:7-46	33	92.4	7	46	39	rs117384936
chrX	154912748	154912781	seq_b,AX-37670781,Affx-35894626,rs117384936,14:31262641,A,C,rs117384936:0-33	31	97.0	0	33	33	rs117384936
chrY	3191893	3191939	seq_a,AX-37670795,Affx-35894656,rs74806737,14:31314666,A,C,rs74806737:0-44	39	95.5	0	44	44	rs74806737
chrY	59042562	59042605	seq_a,AX-37670795,Affx-35894656,rs74806737,14:31314666,A,C,rs74806737:0-44	31	86.2	0	44	44	rs74806737
chrX	28092946	28092992	seq_a,AX-37670795,Affx-35894656,rs74806737,14:31314666,A,C,rs74806737:0-44	41	97.8	0	44	44	rs74806737
chrX	103874441	103874485	seq_a,AX-37670795,Affx-35894656,rs74806737,14:31314666,A,C,rs74806737:0-44	38	93.2	0	44	44	rs74806737
chrX	127907745	127907795	seq_a,AX-37670795,Affx-35894656,rs74806737,14:31314666,A,C,rs74806737:0-47	41	95.8	0	47	47	rs74806737
chrX	88917477	88917523	seq_a,AX-37670795,Affx-35894656,rs74806737,14:31314666,A,C,rs74806737:0-44	39	95.5	0	44	44	rs74806737
chrX	128307727	128307773	seq_a,AX-37670795,Affx-35894656,rs74806737,14:31314666,A,C,rs74806737:0-44	39	95.5	0	44	44	rs74806737
chrX	37916467	37916518	seq_a,AX-37670795,Affx-35894656,rs74806737,14:31314666,A,C,rs74806737:0-49	38	89.8	0	49	49	rs74806737
chrX	54766810	54766856	seq_a,AX-37670795,Affx-35894656,rs74806737,14:31314666,A,C,rs74806737:0-44	37	93.2	0	44	44	rs74806737
chrX	56301168	56301212	seq_a,AX-37670795,Affx-35894656,rs74806737,14:31314666,A,C,rs74806737:0-42	37	95.2	0	42	42	rs74806737
chrX	56230090	56230136	seq_a,AX-37670795,Affx-35894656,rs74806737,14:31314666,A,C,rs74806737:0-44	35	90.7	0	44	44	rs74806737
chrX	56279874	56279925	seq_a,AX-37670795,Affx-35894656,rs74806737,14:31314666,A,C,rs74806737:0-49	37	93.1	0	49	49	rs74806737
chrX	138490919	138490965	seq_a,AX-37670795,Affx-35894656,rs74806737,14:31314666,A,C,rs74806737:0-44	35	94.9	0	44	44	rs74806737
chrX	129455870	129455905	seq_a,AX-37670795,Affx-35894656,rs74806737,14:31314666,A,C,rs74806737:11-44	32	100.0	11	44	33	rs74806737
chrX	25167595	25167631	seq_a,AX-37670795,Affx-35894656,rs74806737,14:31314666,A,C,rs74806737:10-44	31	97.1	10	44	34	rs74806737
chrX	144470959	144471006	seq_a,AX-37670795,Affx-35894656,rs74806737,14:31314666,A,C,rs74806737:0-44	33	92.4	0	44	44	rs74806737
chrX	49446704	49446747	seq_a,AX-37670795,Affx-35894656,rs74806737,14:31314666,A,C,rs74806737:0-41	31	94.3	0	41	41	rs74806737
chrX	75320081	75320116	seq_a,AX-37670795,Affx-35894656,rs74806737,14:31314666,A,C,rs74806737:11-44	28	93.8	11	44	33	rs74806737
chrX	138098101	138098150	seq_a,AX-37670795,Affx-35894656,rs74806737,14:31314666,A,C,rs74806737:1-48	40	93.7	1	48	47	rs74806737
chrX	72290973	72291019	seq_a,AX-37670795,Affx-35894656,rs74806737,14:31314666,A,C,rs74806737:0-44	39	95.5	0	44	44	rs74806737
chrX	15001493	15001538	seq_a,AX-37670795,Affx-35894656,rs74806737,14:31314666,A,C,rs74806737:1-44	38	95.4	1	44	43	rs74806737
chrX	67386586	67386636	seq_a,AX-37670795,Affx-35894656,rs74806737,14:31314666,A,C,rs74806737:22-71	36	87.8	22	71	49	rs74806737
chrX	79755455	79755501	seq_a,AX-37670795,Affx-35894656,rs74806737,14:31314666,A,C,rs74806737:0-44	37	93.2	0	44	44	rs74806737
chrX	67955637	67955684	seq_a,AX-37670795,Affx-35894656,rs74806737,14:31314666,A,C,rs74806737:0-45	36	91.2	0	45	45	rs74806737
chrX	4930618	4930654	seq_a,AX-37670795,Affx-35894656,rs74806737,14:31314666,A,C,rs74806737:10-44	33	100.0	10	44	34	rs74806737
chrX	14885595	14885639	seq_a,AX-37670795,Affx-35894656,rs74806737,14:31314666,A,C,rs74806737:0-39	33	94.9	0	39	39	rs74806737
chrX	106527377	106527411	seq_a,AX-37670795,Affx-35894656,rs74806737,14:31314666,A,C,rs74806737:13-45	31	100.0	13	45	32	rs74806737
chrX	151265202	151265236	seq_a,AX-37670795,Affx-35894656,rs74806737,14:31314666,A,C,rs74806737:10-42	31	100.0	10	42	32	rs74806737
chrX	64509616	64509646	seq_a,AX-37670795,Affx-35894656,rs74806737,14:31314666,A,C,rs74806737:0-30	28	96.7	0	30	30	rs74806737
chrX	152565833	152565866	seq_a,AX-37670795,Affx-35894656,rs74806737,14:31314666,A,C,rs74806737:4-35	28	96.8	4	35	31	rs74806737
chrX	88537125	88537156	seq_a,AX-37670795,Affx-35894656,rs74806737,14:31314666,A,C,rs74806737:10-39	26	96.6	10	39	29	rs74806737
chrX	66393234	66393261	seq_a,AX-37670795,Affx-35894656,rs74806737,14:31314666,A,C,rs74806737:18-45	23	92.6	18	45	27	rs74806737
chrX	69018925	69018953	seq_a,AX-37670795,Affx-35894656,rs74806737,14:31314666,A,C,rs74806737:13-41	22	89.3	13	41	28	rs74806737
chrX	34922890	34922912	seq_a,AX-37670795,Affx-35894656,rs74806737,14:31314666,A,C,rs74806737:22-44	22	100.0	22	44	22	rs74806737
chrY	4571445	4571469	seq_b,AX-37670795,Affx-35894656,rs74806737,14:31314666,A,C,rs74806737:21-45	22	95.9	21	45	24	rs74806737
chrX	127907745	127907795	seq_b,AX-37670795,Affx-35894656,rs74806737,14:31314666,A,C,rs74806737:0-47	41	95.8	0	47	47	rs74806737
chrX	128307727	128307773	seq_b,AX-37670795,Affx-35894656,rs74806737,14:31314666,A,C,rs74806737:0-44	39	95.5	0	44	44	rs74806737
chrX	64149477	64149524	seq_b,AX-37670795,Affx-35894656,rs74806737,14:31314666,A,C,rs74806737:0-45	38	93.4	0	45	45	rs74806737
chrX	50457047	50457091	seq_b,AX-37670795,Affx-35894656,rs74806737,14:31314666,A,C,rs74806737:0-42	37	95.3	0	42	42	rs74806737
chrX	56301168	56301212	seq_b,AX-37670795,Affx-35894656,rs74806737,14:31314666,A,C,rs74806737:0-42	35	92.7	0	42	42	rs74806737
chrX	103874441	103874476	seq_b,AX-37670795,Affx-35894656,rs74806737,14:31314666,A,C,rs74806737:0-35	31	94.3	0	35	35	rs74806737
chrX	55341537	55341576	seq_b,AX-37670795,Affx-35894656,rs74806737,14:31314666,A,C,rs74806737:0-37	30	91.7	0	37	37	rs74806737
chrX	110441785	110441826	seq_b,AX-37670795,Affx-35894656,rs74806737,14:31314666,A,C,rs74806737:0-39	31	94.3	0	39	39	rs74806737
chrX	77064852	77064899	seq_b,AX-37670795,Affx-35894656,rs74806737,14:31314666,A,C,rs74806737:0-45	29	94.0	0	45	45	rs74806737
chrX	109730333	109730360	seq_b,AX-37670795,Affx-35894656,rs74806737,14:31314666,A,C,rs74806737:18-45	23	92.6	18	45	27	rs74806737
chrX	122132647	122132694	seq_b,AX-37670795,Affx-35894656,rs74806737,14:31314666,A,C,rs74806737:0-45	29	94.0	0	45	45	rs74806737
chrX	85507600	85507624	seq_b,AX-37670795,Affx-35894656,rs74806737,14:31314666,A,C,rs74806737:21-45	22	95.9	21	45	24	rs74806737
chrX	43181035	43181059	seq_b,AX-37670795,Affx-35894656,rs74806737,14:31314666,A,C,rs74806737:21-45	22	95.9	21	45	24	rs74806737
chrX	65965540	65965563	seq_b,AX-37670795,Affx-35894656,rs74806737,14:31314666,A,C,rs74806737:21-44	21	95.7	21	44	23	rs74806737
chrX	95622372	95622416	seq_b,AX-37670795,Affx-35894656,rs74806737,14:31314666,A,C,rs74806737:0-42	26	93.4	0	42	42	rs74806737
chrX	87048002	87048046	seq_b,AX-37670795,Affx-35894656,rs74806737,14:31314666,A,C,rs74806737:0-42	26	93.4	0	42	42	rs74806737
chrX	16939749	16939795	seq_b,AX-37670795,Affx-35894656,rs74806737,14:31314666,A,C,rs74806737:0-44	41	97.8	0	44	44	rs74806737
chrX	64509616	64509646	seq_b,AX-37670795,Affx-35894656,rs74806737,14:31314666,A,C,rs74806737:0-30	28	96.7	0	30	30	rs74806737
chrX	140476046	140476083	seq_b,AX-37670795,Affx-35894656,rs74806737,14:31314666,A,C,rs74806737:10-45	30	94.2	10	45	35	rs74806737
chrX	151265202	151265236	seq_b,AX-37670795,Affx-35894656,rs74806737,14:31314666,A,C,rs74806737:10-42	29	96.9	10	42	32	rs74806737
chrX	71986760	71986795	seq_b,AX-37670795,Affx-35894656,rs74806737,14:31314666,A,C,rs74806737:4-37	28	94.0	4	37	33	rs74806737
chrX	76600182	76600229	seq_b,AX-37670795,Affx-35894656,rs74806737,14:31314666,A,C,rs74806737:0-45	32	94.5	0	45	45	rs74806737
chrX	152565833	152565866	seq_b,AX-37670795,Affx-35894656,rs74806737,14:31314666,A,C,rs74806737:4-35	28	96.8	4	35	31	rs74806737
chrX	54938479	54938525	seq_b,AX-37670795,Affx-35894656,rs74806737,14:31314666,A,C,rs74806737:1-45	31	94.3	1	45	44	rs74806737
chrX	66393234	66393261	seq_b,AX-37670795,Affx-35894656,rs74806737,14:31314666,A,C,rs74806737:18-45	25	96.3	18	45	27	rs74806737
chrX	149293962	149293986	seq_b,AX-37670795,Affx-35894656,rs74806737,14:31314666,A,C,rs74806737:21-45	24	100.0	21	45	24	rs74806737
chrX	80349582	80349606	seq_b,AX-37670795,Affx-35894656,rs74806737,14:31314666,A,C,rs74806737:21-45	22	95.9	21	45	24	rs74806737
chrX	78602858	78602880	seq_b,AX-37670795,Affx-35894656,rs74806737,14:31314666,A,C,rs74806737:23-45	22	100.0	23	45	22	rs74806737
chrX	71781267	71781291	seq_b,AX-37670795,Affx-35894656,rs74806737,14:31314666,A,C,rs74806737:21-45	22	95.9	21	45	24	rs74806737
chrX	115155119	115155141	seq_b,AX-37670795,Affx-35894656,rs74806737,14:31314666,A,C,rs74806737:0-22	20	95.5	0	22	22	rs74806737
chrX	87649542	87649581	seq_a,AX-37670831,Affx-35894756,rs78660062,14:31450812,A,C,rs78660062:6-45	35	94.9	6	45	39	rs78660062
chrX	73989165	73989201	seq_a,AX-37670849,Affx-35894793,rs112250905,14:31493263,A,G,rs112250905:26-62	22	80.6	26	62	36	rs112250905
chrX	25665113	25665138	seq_a,AX-37671119,Affx-35895298,rs116868462,14:32115013,T,C,rs116868462:46-71	23	96.0	46	71	25	rs116868462
chrX	25665113	25665138	seq_b,AX-37671119,Affx-35895298,rs116868462,14:32115013,T,C,rs116868462:46-71	23	96.0	46	71	25	rs116868462
chrX	24819883	24819918	seq_a,AX-37671125,Affx-35895310,rs116912380,14:32128316,A,G,rs116912380:11-46	25	85.8	11	46	35	rs116912380
chrX	49049068	49049093	seq_a,AX-37671125,Affx-35895310,rs116912380,14:32128316,A,G,rs116912380:21-46	23	96.0	21	46	25	rs116912380
chrX	22779783	22779816	seq_a,AX-37671139,Affx-35895344,rs115224611,14:32156939,T,C,rs115224611:30-63	29	94.0	30	63	33	rs115224611
chrX	16429831	16429855	seq_a,AX-37671139,Affx-35895344,rs115224611,14:32156939,T,C,rs115224611:39-63	24	100.0	39	63	24	rs115224611
chrX	114624767	114624794	seq_a,AX-37671139,Affx-35895344,rs115224611,14:32156939,T,C,rs115224611:39-65	25	100.0	39	65	26	rs115224611
chrX	16429822	16429855	seq_b,AX-37671139,Affx-35895344,rs115224611,14:32156939,T,C,rs115224611:30-63	31	97.0	30	63	33	rs115224611
chrX	22779792	22779816	seq_b,AX-37671139,Affx-35895344,rs115224611,14:32156939,T,C,rs115224611:39-63	24	100.0	39	63	24	rs115224611
chrX	114624767	114624794	seq_b,AX-37671139,Affx-35895344,rs115224611,14:32156939,T,C,rs115224611:39-65	25	100.0	39	65	26	rs115224611
chrX	149555014	149555041	seq_a,AX-37671141,Affx-35895348,rs117764441,14:32159378,A,G,rs117764441:1-28	25	96.3	1	28	27	rs117764441
chrX	149555014	149555041	seq_b,AX-37671141,Affx-35895348,rs117764441,14:32159378,A,G,rs117764441:1-28	25	96.3	1	28	27	rs117764441
chrY	4146249	4146299	seq_a,AX-37671323,Affx-35895628,rs79533838,14:32445838,T,C,rs79533838:0-50	36	86.0	0	50	50	rs79533838
chrY	20091250	20091285	seq_a,AX-37671323,Affx-35895628,rs79533838,14:32445838,T,C,rs79533838:7-42	29	91.5	7	42	35	rs79533838
chrX	62849789	62849853	seq_a,AX-37671323,Affx-35895628,rs79533838,14:32445838,T,C,rs79533838:0-64	48	87.5	0	64	64	rs79533838
chrX	69087960	69088017	seq_a,AX-37671323,Affx-35895628,rs79533838,14:32445838,T,C,rs79533838:7-64	43	87.8	7	64	57	rs79533838
chrX	55644012	55644068	seq_a,AX-37671323,Affx-35895628,rs79533838,14:32445838,T,C,rs79533838:8-64	40	85.8	8	64	56	rs79533838
chrX	98107276	98107323	seq_a,AX-37671323,Affx-35895628,rs79533838,14:32445838,T,C,rs79533838:0-42	29	94.0	0	42	42	rs79533838
chrX	124946329	124946351	seq_a,AX-37671323,Affx-35895628,rs79533838,14:32445838,T,C,rs79533838:0-22	20	95.5	0	22	22	rs79533838
chrY	5715643	5715700	seq_a,AX-37671323,Affx-35895628,rs79533838,14:32445838,T,C,rs79533838:7-64	45	89.5	7	64	57	rs79533838
chrX	91985936	91985993	seq_a,AX-37671323,Affx-35895628,rs79533838,14:32445838,T,C,rs79533838:7-64	45	89.5	7	64	57	rs79533838
chrX	81273932	81273965	seq_a,AX-37671323,Affx-35895628,rs79533838,14:32445838,T,C,rs79533838:31-64	29	94.0	31	64	33	rs79533838
chrX	63849672	63849697	seq_a,AX-37671323,Affx-35895628,rs79533838,14:32445838,T,C,rs79533838:25-50	23	96.0	25	50	25	rs79533838
chrY	20091250	20091273	seq_b,AX-37671323,Affx-35895628,rs79533838,14:32445838,T,C,rs79533838:7-30	21	95.7	7	30	23	rs79533838
chrY	4146249	4146271	seq_b,AX-37671323,Affx-35895628,rs79533838,14:32445838,T,C,rs79533838:0-22	20	95.5	0	22	22	rs79533838
chrX	124946329	124946351	seq_b,AX-37671323,Affx-35895628,rs79533838,14:32445838,T,C,rs79533838:0-22	20	95.5	0	22	22	rs79533838
chrX	98107276	98107298	seq_b,AX-37671323,Affx-35895628,rs79533838,14:32445838,T,C,rs79533838:0-22	20	95.5	0	22	22	rs79533838
chrX	62849789	62849811	seq_b,AX-37671323,Affx-35895628,rs79533838,14:32445838,T,C,rs79533838:0-22	20	95.5	0	22	22	rs79533838
chrY	5715643	5715700	seq_b,AX-37671323,Affx-35895628,rs79533838,14:32445838,T,C,rs79533838:7-64	43	87.8	7	64	57	rs79533838
chrX	91985936	91985993	seq_b,AX-37671323,Affx-35895628,rs79533838,14:32445838,T,C,rs79533838:7-64	43	87.8	7	64	57	rs79533838
chrX	14466123	14466147	seq_a,AX-37671335,Affx-35895658,rs117116942,14:32487809,T,C,rs117116942:25-50	23	87.5	25	50	25	rs117116942
chrY	59300820	59300891	seq_a,AX-37671337,Affx-35895662,rs77187434,14:32490142,A,G,rs77187434:0-71	53	87.4	0	71	71	rs77187434
chrX	33974484	33974554	seq_a,AX-37671337,Affx-35895662,rs77187434,14:32490142,A,G,rs77187434:3-71	48	94.5	3	71	68	rs77187434
chrX	113314934	113314986	seq_a,AX-37671337,Affx-35895662,rs77187434,14:32490142,A,G,rs77187434:19-71	44	92.4	19	71	52	rs77187434
chrY	59300820	59300891	seq_b,AX-37671337,Affx-35895662,rs77187434,14:32490142,A,G,rs77187434:0-71	51	86.0	0	71	71	rs77187434
chrX	33974527	33974554	seq_b,AX-37671337,Affx-35895662,rs77187434,14:32490142,A,G,rs77187434:44-71	27	100.0	44	71	27	rs77187434
chrX	113314934	113314986	seq_b,AX-37671337,Affx-35895662,rs77187434,14:32490142,A,G,rs77187434:19-71	42	90.4	19	71	52	rs77187434
chrX	137576244	137576286	seq_a,AX-37671379,Affx-35895730,rs113141076,14:32593237,C,G,rs113141076:29-68	26	96.5	29	68	39	rs113141076
chrX	102433280	102433300	seq_a,AX-37671411,Affx-35895801,rs75763197,14:32681428,A,G,rs75763197:36-56	20	100.0	36	56	20	rs75763197
chrX	102433280	102433300	seq_b,AX-37671411,Affx-35895801,rs75763197,14:32681428,A,G,rs75763197:36-56	20	100.0	36	56	20	rs75763197
chrX	30972267	30972287	seq_a,AX-37671423,Affx-35895821,rs116884626,14:32715393,A,G,rs116884626:8-28	20	100.0	8	28	20	rs116884626
chrX	30972267	30972287	seq_b,AX-37671423,Affx-35895821,rs116884626,14:32715393,A,G,rs116884626:8-28	20	100.0	8	28	20	rs116884626
chrY	3726254	3726288	seq_b,AX-37671425,Affx-35895823,rs80347316,14:32717761,A,G,rs80347316:19-53	32	97.1	19	53	34	rs80347316
chrY	3882464	3882492	seq_b,AX-37671425,Affx-35895823,rs80347316,14:32717761,A,G,rs80347316:33-61	22	89.3	33	61	28	rs80347316
chrX	89536451	89536485	seq_b,AX-37671425,Affx-35895823,rs80347316,14:32717761,A,G,rs80347316:19-53	32	97.1	19	53	34	rs80347316
chrX	89692469	89692497	seq_b,AX-37671425,Affx-35895823,rs80347316,14:32717761,A,G,rs80347316:33-61	22	89.3	33	61	28	rs80347316
chrX	4779663	4779702	seq_a,AX-37671555,Affx-35896030,rs117381499,14:32965980,T,C,rs117381499:0-41	29	84.9	0	41	41	rs117381499
chrX	11354796	11354832	seq_a,AX-37671555,Affx-35896030,rs117381499,14:32965980,T,C,rs117381499:0-26	23	96.2	0	26	26	rs117381499
chrX	4779663	4779689	seq_b,AX-37671555,Affx-35896030,rs117381499,14:32965980,T,C,rs117381499:0-26	24	96.2	0	26	26	rs117381499
chrX	11354796	11354832	seq_b,AX-37671555,Affx-35896030,rs117381499,14:32965980,T,C,rs117381499:0-26	23	96.2	0	26	26	rs117381499
chrY	23485955	23485980	seq_a,AX-37671631,Affx-35896186,rs118161455,14:33190555,A,G,rs118161455:42-66	21	95.9	42	66	24	rs118161455
chrY	23485955	23485980	seq_b,AX-37671631,Affx-35896186,rs118161455,14:33190555,A,G,rs118161455:42-66	21	95.9	42	66	24	rs118161455
chrY	59155653	59155837	seq_a,AX-37671651,Affx-35896237,rs117983015,14:33249819,A,C,rs117983015:43-71	27	100.0	43	71	28	rs117983015
chrX	8260598	8260631	seq_a,AX-37671651,Affx-35896237,rs117983015,14:33249819,A,C,rs117983015:41-71	27	96.7	41	71	30	rs117983015
chrX	75576751	75577280	seq_a,AX-37671651,Affx-35896237,rs117983015,14:33249819,A,C,rs117983015:34-71	31	94.5	34	71	37	rs117983015
chrX	137617360	137617393	seq_a,AX-37671651,Affx-35896237,rs117983015,14:33249819,A,C,rs117983015:44-71	26	100.0	44	71	27	rs117983015
chrX	75236945	75236974	seq_a,AX-37671651,Affx-35896237,rs117983015,14:33249819,A,C,rs117983015:43-69	25	100.0	43	69	26	rs117983015
chrX	87543637	87543747	seq_a,AX-37671651,Affx-35896237,rs117983015,14:33249819,A,C,rs117983015:44-71	26	100.0	44	71	27	rs117983015
chrX	155052647	155052831	seq_a,AX-37671651,Affx-35896237,rs117983015,14:33249819,A,C,rs117983015:43-71	27	100.0	43	71	28	rs117983015
chrX	57128468	57128498	seq_a,AX-37671651,Affx-35896237,rs117983015,14:33249819,A,C,rs117983015:44-71	24	96.3	44	71	27	rs117983015
chrX	62659270	62659302	seq_a,AX-37671651,Affx-35896237,rs117983015,14:33249819,A,C,rs117983015:44-71	24	96.2	44	71	27	rs117983015
chrX	65540919	65540949	seq_a,AX-37671651,Affx-35896237,rs117983015,14:33249819,A,C,rs117983015:46-71	24	100.0	46	71	25	rs117983015
chrX	65874622	65874954	seq_a,AX-37671651,Affx-35896237,rs117983015,14:33249819,A,C,rs117983015:44-71	26	100.0	44	71	27	rs117983015
chrX	90974130	90974160	seq_a,AX-37671651,Affx-35896237,rs117983015,14:33249819,A,C,rs117983015:44-71	24	96.3	44	71	27	rs117983015
chrX	95531890	95531920	seq_a,AX-37671651,Affx-35896237,rs117983015,14:33249819,A,C,rs117983015:44-71	24	96.3	44	71	27	rs117983015
chrX	102168865	102168895	seq_a,AX-37671651,Affx-35896237,rs117983015,14:33249819,A,C,rs117983015:44-71	24	96.3	44	71	27	rs117983015
chrX	140028139	140028171	seq_a,AX-37671651,Affx-35896237,rs117983015,14:33249819,A,C,rs117983015:44-71	24	96.2	44	71	27	rs117983015
chrX	80087119	80087148	seq_a,AX-37671651,Affx-35896237,rs117983015,14:33249819,A,C,rs117983015:45-71	23	96.2	45	71	26	rs117983015
chrX	102645503	102645532	seq_a,AX-37671651,Affx-35896237,rs117983015,14:33249819,A,C,rs117983015:45-71	23	96.2	45	71	26	rs117983015
chrY	3019695	3019722	seq_a,AX-37671651,Affx-35896237,rs117983015,14:33249819,A,C,rs117983015:34-63	24	84.7	34	63	29	rs117983015
chrY	19696611	19696641	seq_a,AX-37671651,Affx-35896237,rs117983015,14:33249819,A,C,rs117983015:44-71	24	96.2	44	71	27	rs117983015
chrX	70215753	70215782	seq_a,AX-37671651,Affx-35896237,rs117983015,14:33249819,A,C,rs117983015:44-71	24	96.2	44	71	27	rs117983015
chrX	74389492	74389522	seq_a,AX-37671651,Affx-35896237,rs117983015,14:33249819,A,C,rs117983015:44-71	24	96.3	44	71	27	rs117983015
chrX	88750778	88750805	seq_a,AX-37671651,Affx-35896237,rs117983015,14:33249819,A,C,rs117983015:34-63	24	84.7	34	63	29	rs117983015
chrX	93818761	93818943	seq_a,AX-37671651,Affx-35896237,rs117983015,14:33249819,A,C,rs117983015:44-71	26	100.0	44	71	27	rs117983015
chrX	98650189	98650217	seq_a,AX-37671651,Affx-35896237,rs117983015,14:33249819,A,C,rs117983015:46-71	24	100.0	46	71	25	rs117983015
chrX	99190497	99190527	seq_a,AX-37671651,Affx-35896237,rs117983015,14:33249819,A,C,rs117983015:44-71	24	96.3	44	71	27	rs117983015
chrX	109732451	109732481	seq_a,AX-37671651,Affx-35896237,rs117983015,14:33249819,A,C,rs117983015:44-71	24	96.3	44	71	27	rs117983015
chrX	115786301	115786331	seq_a,AX-37671651,Affx-35896237,rs117983015,14:33249819,A,C,rs117983015:44-71	24	96.2	44	71	27	rs117983015
chrX	127840933	127841122	seq_a,AX-37671651,Affx-35896237,rs117983015,14:33249819,A,C,rs117983015:44-71	26	100.0	44	71	27	rs117983015
chrX	133424510	133424542	seq_a,AX-37671651,Affx-35896237,rs117983015,14:33249819,A,C,rs117983015:44-71	24	96.2	44	71	27	rs117983015
chrX	77849173	77849361	seq_a,AX-37671651,Affx-35896237,rs117983015,14:33249819,A,C,rs117983015:45-71	25	100.0	45	71	26	rs117983015
chrX	112288021	112288041	seq_a,AX-37671651,Affx-35896237,rs117983015,14:33249819,A,C,rs117983015:44-64	20	100.0	44	64	20	rs117983015
chrX	110887581	110887601	seq_a,AX-37671651,Affx-35896237,rs117983015,14:33249819,A,C,rs117983015:44-64	20	100.0	44	64	20	rs117983015
chrX	102676869	102676889	seq_a,AX-37671651,Affx-35896237,rs117983015,14:33249819,A,C,rs117983015:44-64	20	100.0	44	64	20	rs117983015
chrX	98646882	98646902	seq_a,AX-37671651,Affx-35896237,rs117983015,14:33249819,A,C,rs117983015:44-64	20	100.0	44	64	20	rs117983015
chrX	38969382	38969408	seq_a,AX-37671651,Affx-35896237,rs117983015,14:33249819,A,C,rs117983015:45-68	22	100.0	45	68	23	rs117983015
chrY	59155653	59155837	seq_b,AX-37671651,Affx-35896237,rs117983015,14:33249819,A,C,rs117983015:43-71	27	100.0	43	71	28	rs117983015
chrX	8260598	8260631	seq_b,AX-37671651,Affx-35896237,rs117983015,14:33249819,A,C,rs117983015:41-71	27	96.7	41	71	30	rs117983015
chrX	47808975	47809448	seq_b,AX-37671651,Affx-35896237,rs117983015,14:33249819,A,C,rs117983015:33-71	33	97.4	33	71	38	rs117983015
chrX	137617360	137617393	seq_b,AX-37671651,Affx-35896237,rs117983015,14:33249819,A,C,rs117983015:44-71	26	100.0	44	71	27	rs117983015
chrX	75236945	75236974	seq_b,AX-37671651,Affx-35896237,rs117983015,14:33249819,A,C,rs117983015:43-69	25	100.0	43	69	26	rs117983015
chrX	87543637	87543747	seq_b,AX-37671651,Affx-35896237,rs117983015,14:33249819,A,C,rs117983015:44-71	26	100.0	44	71	27	rs117983015
chrX	155052647	155052831	seq_b,AX-37671651,Affx-35896237,rs117983015,14:33249819,A,C,rs117983015:43-71	27	100.0	43	71	28	rs117983015
chrX	57128468	57128498	seq_b,AX-37671651,Affx-35896237,rs117983015,14:33249819,A,C,rs117983015:44-71	24	96.3	44	71	27	rs117983015
chrX	62659270	62659302	seq_b,AX-37671651,Affx-35896237,rs117983015,14:33249819,A,C,rs117983015:44-71	24	96.2	44	71	27	rs117983015
chrX	65540919	65540949	seq_b,AX-37671651,Affx-35896237,rs117983015,14:33249819,A,C,rs117983015:46-71	24	100.0	46	71	25	rs117983015
chrX	65874622	65874954	seq_b,AX-37671651,Affx-35896237,rs117983015,14:33249819,A,C,rs117983015:44-71	26	100.0	44	71	27	rs117983015
chrX	75577250	75577280	seq_b,AX-37671651,Affx-35896237,rs117983015,14:33249819,A,C,rs117983015:44-71	24	96.3	44	71	27	rs117983015
chrX	90974130	90974160	seq_b,AX-37671651,Affx-35896237,rs117983015,14:33249819,A,C,rs117983015:44-71	24	96.3	44	71	27	rs117983015
chrX	95531890	95531920	seq_b,AX-37671651,Affx-35896237,rs117983015,14:33249819,A,C,rs117983015:44-71	24	96.3	44	71	27	rs117983015
chrX	102168865	102168895	seq_b,AX-37671651,Affx-35896237,rs117983015,14:33249819,A,C,rs117983015:44-71	24	96.3	44	71	27	rs117983015
chrX	140028139	140028171	seq_b,AX-37671651,Affx-35896237,rs117983015,14:33249819,A,C,rs117983015:44-71	24	96.2	44	71	27	rs117983015
chrX	80087119	80087148	seq_b,AX-37671651,Affx-35896237,rs117983015,14:33249819,A,C,rs117983015:45-71	23	96.2	45	71	26	rs117983015
chrY	19696611	19696641	seq_b,AX-37671651,Affx-35896237,rs117983015,14:33249819,A,C,rs117983015:44-71	24	96.2	44	71	27	rs117983015
chrY	3019695	3019715	seq_b,AX-37671651,Affx-35896237,rs117983015,14:33249819,A,C,rs117983015:43-63	20	100.0	43	63	20	rs117983015
chrX	70215753	70215782	seq_b,AX-37671651,Affx-35896237,rs117983015,14:33249819,A,C,rs117983015:44-71	24	96.2	44	71	27	rs117983015
chrX	74389492	74389522	seq_b,AX-37671651,Affx-35896237,rs117983015,14:33249819,A,C,rs117983015:44-71	24	96.3	44	71	27	rs117983015
chrX	93818761	93818943	seq_b,AX-37671651,Affx-35896237,rs117983015,14:33249819,A,C,rs117983015:44-71	26	100.0	44	71	27	rs117983015
chrX	98650189	98650217	seq_b,AX-37671651,Affx-35896237,rs117983015,14:33249819,A,C,rs117983015:46-71	24	100.0	46	71	25	rs117983015
chrX	99190497	99190527	seq_b,AX-37671651,Affx-35896237,rs117983015,14:33249819,A,C,rs117983015:44-71	24	96.3	44	71	27	rs117983015
chrX	109732451	109732481	seq_b,AX-37671651,Affx-35896237,rs117983015,14:33249819,A,C,rs117983015:44-71	24	96.3	44	71	27	rs117983015
chrX	115786301	115786331	seq_b,AX-37671651,Affx-35896237,rs117983015,14:33249819,A,C,rs117983015:44-71	24	96.2	44	71	27	rs117983015
chrX	127840933	127841122	seq_b,AX-37671651,Affx-35896237,rs117983015,14:33249819,A,C,rs117983015:44-71	26	100.0	44	71	27	rs117983015
chrX	133424510	133424542	seq_b,AX-37671651,Affx-35896237,rs117983015,14:33249819,A,C,rs117983015:44-71	24	96.2	44	71	27	rs117983015
chrX	77849173	77849361	seq_b,AX-37671651,Affx-35896237,rs117983015,14:33249819,A,C,rs117983015:45-71	25	100.0	45	71	26	rs117983015
chrX	112288021	112288041	seq_b,AX-37671651,Affx-35896237,rs117983015,14:33249819,A,C,rs117983015:44-64	20	100.0	44	64	20	rs117983015
chrX	110887581	110887601	seq_b,AX-37671651,Affx-35896237,rs117983015,14:33249819,A,C,rs117983015:44-64	20	100.0	44	64	20	rs117983015
chrX	102676869	102676889	seq_b,AX-37671651,Affx-35896237,rs117983015,14:33249819,A,C,rs117983015:44-64	20	100.0	44	64	20	rs117983015
chrX	98646882	98646902	seq_b,AX-37671651,Affx-35896237,rs117983015,14:33249819,A,C,rs117983015:44-64	20	100.0	44	64	20	rs117983015
chrX	88750778	88750798	seq_b,AX-37671651,Affx-35896237,rs117983015,14:33249819,A,C,rs117983015:43-63	20	100.0	43	63	20	rs117983015
chrX	38969382	38969408	seq_b,AX-37671651,Affx-35896237,rs117983015,14:33249819,A,C,rs117983015:45-68	22	100.0	45	68	23	rs117983015
chrX	127443165	127443185	seq_a,AX-37671725,Affx-35896384,rs117189948,14:33419270,A,G,rs117189948:33-53	20	100.0	33	53	20	rs117189948
chrY	3778884	3778906	seq_a,AX-37671725,Affx-35896384,rs117189948,14:33419270,A,G,rs117189948:13-35	20	95.5	13	35	22	rs117189948
chrY	3778884	3778906	seq_b,AX-37671725,Affx-35896384,rs117189948,14:33419270,A,G,rs117189948:13-35	20	95.5	13	35	22	rs117189948
chrY	5946486	5947006	seq_a,AX-37671739,Affx-35896403,rs75854266,14:33435024,A,G,rs75854266:0-35	34	100.0	0	35	35	rs75854266
chrX	92217228	92217748	seq_a,AX-37671739,Affx-35896403,rs75854266,14:33435024,A,G,rs75854266:0-35	34	100.0	0	35	35	rs75854266
chrX	69600601	69600626	seq_a,AX-37671739,Affx-35896403,rs75854266,14:33435024,A,G,rs75854266:0-25	25	100.0	0	25	25	rs75854266
chrX	132037047	132037072	seq_a,AX-37671739,Affx-35896403,rs75854266,14:33435024,A,G,rs75854266:0-25	25	100.0	0	25	25	rs75854266
chrX	71815364	71815388	seq_a,AX-37671739,Affx-35896403,rs75854266,14:33435024,A,G,rs75854266:0-24	24	100.0	0	24	24	rs75854266
chrX	136465210	136465235	seq_a,AX-37671739,Affx-35896403,rs75854266,14:33435024,A,G,rs75854266:0-25	23	96.0	0	25	25	rs75854266
chrX	101823721	101823746	seq_a,AX-37671739,Affx-35896403,rs75854266,14:33435024,A,G,rs75854266:0-25	23	96.0	0	25	25	rs75854266
chrX	76843145	76843170	seq_a,AX-37671739,Affx-35896403,rs75854266,14:33435024,A,G,rs75854266:0-25	23	96.0	0	25	25	rs75854266
chrX	68649059	68649084	seq_a,AX-37671739,Affx-35896403,rs75854266,14:33435024,A,G,rs75854266:0-25	23	96.0	0	25	25	rs75854266
chrX	66604056	66604082	seq_a,AX-37671739,Affx-35896403,rs75854266,14:33435024,A,G,rs75854266:0-26	22	92.4	0	26	26	rs75854266
chrX	140259416	140259441	seq_a,AX-37671739,Affx-35896403,rs75854266,14:33435024,A,G,rs75854266:0-25	21	92.0	0	25	25	rs75854266
chrX	55014497	55014522	seq_a,AX-37671739,Affx-35896403,rs75854266,14:33435024,A,G,rs75854266:0-25	21	92.0	0	25	25	rs75854266
chrY	3247633	3247659	seq_a,AX-37671739,Affx-35896403,rs75854266,14:33435024,A,G,rs75854266:0-26	26	100.0	0	26	26	rs75854266
chrX	88977313	88977339	seq_a,AX-37671739,Affx-35896403,rs75854266,14:33435024,A,G,rs75854266:0-26	26	100.0	0	26	26	rs75854266
chrX	33586602	33586628	seq_a,AX-37671739,Affx-35896403,rs75854266,14:33435024,A,G,rs75854266:0-26	26	100.0	0	26	26	rs75854266
chrX	10371710	10371736	seq_a,AX-37671739,Affx-35896403,rs75854266,14:33435024,A,G,rs75854266:0-26	26	100.0	0	26	26	rs75854266
chrX	112884510	112884535	seq_a,AX-37671739,Affx-35896403,rs75854266,14:33435024,A,G,rs75854266:0-25	23	96.0	0	25	25	rs75854266
chrX	97343633	97343658	seq_a,AX-37671739,Affx-35896403,rs75854266,14:33435024,A,G,rs75854266:0-25	23	96.0	0	25	25	rs75854266
chrY	5946486	5947006	seq_b,AX-37671739,Affx-35896403,rs75854266,14:33435024,A,G,rs75854266:0-35	34	100.0	0	35	35	rs75854266
chrX	92217228	92217748	seq_b,AX-37671739,Affx-35896403,rs75854266,14:33435024,A,G,rs75854266:0-35	34	100.0	0	35	35	rs75854266
chrX	69600601	69600626	seq_b,AX-37671739,Affx-35896403,rs75854266,14:33435024,A,G,rs75854266:0-25	25	100.0	0	25	25	rs75854266
chrX	132037047	132037072	seq_b,AX-37671739,Affx-35896403,rs75854266,14:33435024,A,G,rs75854266:0-25	25	100.0	0	25	25	rs75854266
chrX	71815364	71815388	seq_b,AX-37671739,Affx-35896403,rs75854266,14:33435024,A,G,rs75854266:0-24	24	100.0	0	24	24	rs75854266
chrX	136465210	136465235	seq_b,AX-37671739,Affx-35896403,rs75854266,14:33435024,A,G,rs75854266:0-25	23	96.0	0	25	25	rs75854266
chrX	101823721	101823746	seq_b,AX-37671739,Affx-35896403,rs75854266,14:33435024,A,G,rs75854266:0-25	23	96.0	0	25	25	rs75854266
chrX	76843145	76843170	seq_b,AX-37671739,Affx-35896403,rs75854266,14:33435024,A,G,rs75854266:0-25	23	96.0	0	25	25	rs75854266
chrX	68649059	68649084	seq_b,AX-37671739,Affx-35896403,rs75854266,14:33435024,A,G,rs75854266:0-25	23	96.0	0	25	25	rs75854266
chrX	66604056	66604082	seq_b,AX-37671739,Affx-35896403,rs75854266,14:33435024,A,G,rs75854266:0-26	22	92.4	0	26	26	rs75854266
chrX	140259416	140259441	seq_b,AX-37671739,Affx-35896403,rs75854266,14:33435024,A,G,rs75854266:0-25	21	92.0	0	25	25	rs75854266
chrX	55014497	55014522	seq_b,AX-37671739,Affx-35896403,rs75854266,14:33435024,A,G,rs75854266:0-25	21	92.0	0	25	25	rs75854266
chrY	3247633	3247659	seq_b,AX-37671739,Affx-35896403,rs75854266,14:33435024,A,G,rs75854266:0-26	26	100.0	0	26	26	rs75854266
chrX	88977313	88977339	seq_b,AX-37671739,Affx-35896403,rs75854266,14:33435024,A,G,rs75854266:0-26	26	100.0	0	26	26	rs75854266
chrX	33586602	33586628	seq_b,AX-37671739,Affx-35896403,rs75854266,14:33435024,A,G,rs75854266:0-26	26	100.0	0	26	26	rs75854266
chrX	10371710	10371736	seq_b,AX-37671739,Affx-35896403,rs75854266,14:33435024,A,G,rs75854266:0-26	26	100.0	0	26	26	rs75854266
chrX	112884510	112884535	seq_b,AX-37671739,Affx-35896403,rs75854266,14:33435024,A,G,rs75854266:0-25	23	96.0	0	25	25	rs75854266
chrX	97343633	97343658	seq_b,AX-37671739,Affx-35896403,rs75854266,14:33435024,A,G,rs75854266:0-25	23	96.0	0	25	25	rs75854266
chrX	103424240	103424266	seq_b,AX-37671739,Affx-35896403,rs75854266,14:33435024,A,G,rs75854266:0-26	22	92.4	0	26	26	rs75854266
chrX	131366980	131367002	seq_b,AX-37671739,Affx-35896403,rs75854266,14:33435024,A,G,rs75854266:0-22	20	95.5	0	22	22	rs75854266
chrX	95791901	95791921	seq_a,AX-37671845,Affx-35896598,rs78531115,14:33691956,A,C,rs78531115:17-37	20	100.0	17	37	20	rs78531115
chrX	83062293	83062313	seq_a,AX-37671845,Affx-35896598,rs78531115,14:33691956,A,C,rs78531115:0-20	20	100.0	0	20	20	rs78531115
chrX	83062293	83062313	seq_b,AX-37671845,Affx-35896598,rs78531115,14:33691956,A,C,rs78531115:0-20	20	100.0	0	20	20	rs78531115
chrX	128001695	128001930	seq_a,AX-37671907,Affx-35896681,rs76083440,14:33797206,T,C,rs76083440:46-71	24	100.0	46	71	25	rs76083440
chrX	55422886	55422941	seq_a,AX-37671907,Affx-35896681,rs76083440,14:33797206,T,C,rs76083440:25-70	34	92.5	25	70	45	rs76083440
chrX	128001695	128001930	seq_b,AX-37671907,Affx-35896681,rs76083440,14:33797206,T,C,rs76083440:46-71	24	100.0	46	71	25	rs76083440
chrX	55422886	55422941	seq_b,AX-37671907,Affx-35896681,rs76083440,14:33797206,T,C,rs76083440:25-70	34	92.5	25	70	45	rs76083440
chrX	126477419	126477748	seq_a,AX-37671995,Affx-35896788,rs117691598,14:33915360,A,G,rs117691598:0-25	24	100.0	0	25	25	rs117691598
chrX	126477419	126477748	seq_b,AX-37671995,Affx-35896788,rs117691598,14:33915360,A,G,rs117691598:0-25	24	100.0	0	25	25	rs117691598
chrX	96320355	96320396	seq_b,AX-37672189,Affx-35897070,rs117837130,14:34248705,T,C,rs117837130:30-71	25	80.5	30	71	41	rs117837130
chrX	73311505	73311546	seq_b,AX-37672189,Affx-35897070,rs117837130,14:34248705,T,C,rs117837130:30-71	23	78.1	30	71	41	rs117837130
chrX	79415031	79415056	seq_a,AX-37672239,Affx-35897141,rs117640784,14:34332142,T,C,rs117640784:38-66	24	80.0	38	66	28	rs117640784
chrX	79415031	79415056	seq_b,AX-37672239,Affx-35897141,rs117640784,14:34332142,T,C,rs117640784:38-66	24	80.0	38	66	28	rs117640784
chrY	5930861	5930933	seq_a,AX-37672455,Affx-35897675,rs117443621,14:34987906,T,C,rs117443621:1-71	52	92.0	1	71	70	rs117443621
chrY	15236844	15236870	seq_a,AX-37672455,Affx-35897675,rs117443621,14:34987906,T,C,rs117443621:42-68	24	96.2	42	68	26	rs117443621
chrY	6025785	6025810	seq_a,AX-37672455,Affx-35897675,rs117443621,14:34987906,T,C,rs117443621:43-68	23	96.0	43	68	25	rs117443621
chrX	79836038	79836102	seq_a,AX-37672455,Affx-35897675,rs117443621,14:34987906,T,C,rs117443621:0-68	49	81.7	0	68	68	rs117443621
chrX	77345092	77345147	seq_a,AX-37672455,Affx-35897675,rs117443621,14:34987906,T,C,rs117443621:8-68	45	81.2	8	68	60	rs117443621
chrX	124896863	124896925	seq_a,AX-37672455,Affx-35897675,rs117443621,14:34987906,T,C,rs117443621:2-68	41	75.0	2	68	66	rs117443621
chrX	32647308	32647372	seq_a,AX-37672455,Affx-35897675,rs117443621,14:34987906,T,C,rs117443621:0-68	42	84.8	0	68	68	rs117443621
chrX	116722666	116722710	seq_a,AX-37672455,Affx-35897675,rs117443621,14:34987906,T,C,rs117443621:20-68	37	82.5	20	68	48	rs117443621
chrX	63840006	63840060	seq_a,AX-37672455,Affx-35897675,rs117443621,14:34987906,T,C,rs117443621:8-68	38	81.4	8	68	60	rs117443621
chrX	83150417	83150461	seq_a,AX-37672455,Affx-35897675,rs117443621,14:34987906,T,C,rs117443621:20-68	35	82.1	20	68	48	rs117443621
chrX	124403761	124403805	seq_a,AX-37672455,Affx-35897675,rs117443621,14:34987906,T,C,rs117443621:20-68	35	78.6	20	68	48	rs117443621
chrX	21042472	21042498	seq_a,AX-37672455,Affx-35897675,rs117443621,14:34987906,T,C,rs117443621:42-68	26	100.0	42	68	26	rs117443621
chrX	25445272	25445298	seq_a,AX-37672455,Affx-35897675,rs117443621,14:34987906,T,C,rs117443621:42-68	26	100.0	42	68	26	rs117443621
chrX	44272913	44272939	seq_a,AX-37672455,Affx-35897675,rs117443621,14:34987906,T,C,rs117443621:42-68	26	100.0	42	68	26	rs117443621
chrX	45450501	45450527	seq_a,AX-37672455,Affx-35897675,rs117443621,14:34987906,T,C,rs117443621:42-68	26	100.0	42	68	26	rs117443621
chrX	74795688	74795714	seq_a,AX-37672455,Affx-35897675,rs117443621,14:34987906,T,C,rs117443621:42-68	26	100.0	42	68	26	rs117443621
chrX	83861745	83861897	seq_a,AX-37672455,Affx-35897675,rs117443621,14:34987906,T,C,rs117443621:20-71	35	97.4	20	71	51	rs117443621
chrX	85423254	85423280	seq_a,AX-37672455,Affx-35897675,rs117443621,14:34987906,T,C,rs117443621:42-68	26	100.0	42	68	26	rs117443621
chrX	115628748	115628774	seq_a,AX-37672455,Affx-35897675,rs117443621,14:34987906,T,C,rs117443621:42-68	26	100.0	42	68	26	rs117443621
chrY	5781509	5781535	seq_a,AX-37672455,Affx-35897675,rs117443621,14:34987906,T,C,rs117443621:42-68	26	100.0	42	68	26	rs117443621
chrY	3297182	3297202	seq_a,AX-37672455,Affx-35897675,rs117443621,14:34987906,T,C,rs117443621:44-64	20	100.0	44	64	20	rs117443621
chrX	37598805	37598868	seq_a,AX-37672455,Affx-35897675,rs117443621,14:34987906,T,C,rs117443621:1-68	48	80.4	1	68	67	rs117443621
chrX	76606332	76606395	seq_a,AX-37672455,Affx-35897675,rs117443621,14:34987906,T,C,rs117443621:1-68	48	81.4	1	68	67	rs117443621
chrX	73781763	73781825	seq_a,AX-37672455,Affx-35897675,rs117443621,14:34987906,T,C,rs117443621:1-68	48	82.5	1	68	67	rs117443621
chrX	141499137	141499195	seq_a,AX-37672455,Affx-35897675,rs117443621,14:34987906,T,C,rs117443621:1-63	41	83.0	1	63	62	rs117443621
chrX	123449408	123449459	seq_a,AX-37672455,Affx-35897675,rs117443621,14:34987906,T,C,rs117443621:13-68	38	83.4	13	68	55	rs117443621
chrX	151013343	151013406	seq_a,AX-37672455,Affx-35897675,rs117443621,14:34987906,T,C,rs117443621:1-68	37	83.0	1	68	67	rs117443621
chrX	111760221	111760271	seq_a,AX-37672455,Affx-35897675,rs117443621,14:34987906,T,C,rs117443621:13-67	35	79.1	13	67	54	rs117443621
chrX	62752177	62752204	seq_a,AX-37672455,Affx-35897675,rs117443621,14:34987906,T,C,rs117443621:41-68	27	100.0	41	68	27	rs117443621
chrX	42783563	42783589	seq_a,AX-37672455,Affx-35897675,rs117443621,14:34987906,T,C,rs117443621:42-68	26	100.0	42	68	26	rs117443621
chrX	46682075	46682101	seq_a,AX-37672455,Affx-35897675,rs117443621,14:34987906,T,C,rs117443621:42-68	26	100.0	42	68	26	rs117443621
chrX	77760236	77760262	seq_a,AX-37672455,Affx-35897675,rs117443621,14:34987906,T,C,rs117443621:42-68	26	100.0	42	68	26	rs117443621
chrX	92051839	92051865	seq_a,AX-37672455,Affx-35897675,rs117443621,14:34987906,T,C,rs117443621:42-68	26	100.0	42	68	26	rs117443621
chrX	124694265	124694291	seq_a,AX-37672455,Affx-35897675,rs117443621,14:34987906,T,C,rs117443621:42-68	26	100.0	42	68	26	rs117443621
chrX	138409954	138409980	seq_a,AX-37672455,Affx-35897675,rs117443621,14:34987906,T,C,rs117443621:42-68	26	100.0	42	68	26	rs117443621
chrX	26587346	26587370	seq_a,AX-37672455,Affx-35897675,rs117443621,14:34987906,T,C,rs117443621:44-68	24	100.0	44	68	24	rs117443621
chrX	42309517	42309543	seq_a,AX-37672455,Affx-35897675,rs117443621,14:34987906,T,C,rs117443621:42-68	24	96.2	42	68	26	rs117443621
chrY	5930898	5930933	seq_b,AX-37672455,Affx-35897675,rs117443621,14:34987906,T,C,rs117443621:42-71	28	100.0	42	71	29	rs117443621
chrY	15236844	15236870	seq_b,AX-37672455,Affx-35897675,rs117443621,14:34987906,T,C,rs117443621:42-68	24	96.2	42	68	26	rs117443621
chrX	77345092	77345147	seq_b,AX-37672455,Affx-35897675,rs117443621,14:34987906,T,C,rs117443621:8-68	47	83.1	8	68	60	rs117443621
chrX	108034463	108034526	seq_b,AX-37672455,Affx-35897675,rs117443621,14:34987906,T,C,rs117443621:1-68	46	79.7	1	68	67	rs117443621
chrX	120384613	120384676	seq_b,AX-37672455,Affx-35897675,rs117443621,14:34987906,T,C,rs117443621:1-68	46	79.7	1	68	67	rs117443621
chrX	126712920	126712987	seq_b,AX-37672455,Affx-35897675,rs117443621,14:34987906,T,C,rs117443621:6-71	47	92.9	6	71	65	rs117443621
chrX	32647308	32647372	seq_b,AX-37672455,Affx-35897675,rs117443621,14:34987906,T,C,rs117443621:0-68	47	85.2	0	68	68	rs117443621
chrX	124896863	124896925	seq_b,AX-37672455,Affx-35897675,rs117443621,14:34987906,T,C,rs117443621:2-68	43	76.7	2	68	66	rs117443621
chrX	24402451	24402502	seq_b,AX-37672455,Affx-35897675,rs117443621,14:34987906,T,C,rs117443621:13-68	40	81.7	13	68	55	rs117443621
chrX	44272888	44272939	seq_b,AX-37672455,Affx-35897675,rs117443621,14:34987906,T,C,rs117443621:13-68	42	83.0	13	68	55	rs117443621
chrX	99418699	99418754	seq_b,AX-37672455,Affx-35897675,rs117443621,14:34987906,T,C,rs117443621:8-68	43	80.4	8	68	60	rs117443621
chrX	46218865	46218923	seq_b,AX-37672455,Affx-35897675,rs117443621,14:34987906,T,C,rs117443621:8-68	42	84.4	8	68	60	rs117443621
chrX	97358584	97358635	seq_b,AX-37672455,Affx-35897675,rs117443621,14:34987906,T,C,rs117443621:13-68	39	82.3	13	68	55	rs117443621
chrX	124403761	124403805	seq_b,AX-37672455,Affx-35897675,rs117443621,14:34987906,T,C,rs117443621:20-68	37	81.0	20	68	48	rs117443621
chrX	25445254	25445298	seq_b,AX-37672455,Affx-35897675,rs117443621,14:34987906,T,C,rs117443621:20-68	37	82.5	20	68	48	rs117443621
chrX	128310178	128310226	seq_b,AX-37672455,Affx-35897675,rs117443621,14:34987906,T,C,rs117443621:34-68	33	100.0	34	68	34	rs117443621
chrX	63840006	63840060	seq_b,AX-37672455,Affx-35897675,rs117443621,14:34987906,T,C,rs117443621:8-68	38	81.4	8	68	60	rs117443621
chrX	35925478	35925530	seq_b,AX-37672455,Affx-35897675,rs117443621,14:34987906,T,C,rs117443621:34-68	31	97.0	34	68	34	rs117443621
chrY	3297182	3297238	seq_b,AX-37672455,Affx-35897675,rs117443621,14:34987906,T,C,rs117443621:4-64	43	82.4	4	64	60	rs117443621
chrY	5781509	5781552	seq_b,AX-37672455,Affx-35897675,rs117443621,14:34987906,T,C,rs117443621:21-68	36	82.1	21	68	47	rs117443621
chrX	63201986	63202112	seq_b,AX-37672455,Affx-35897675,rs117443621,14:34987906,T,C,rs117443621:1-71	52	92.2	1	71	70	rs117443621
chrX	116181848	116181911	seq_b,AX-37672455,Affx-35897675,rs117443621,14:34987906,T,C,rs117443621:1-68	50	83.4	1	68	67	rs117443621
chrX	37598805	37598868	seq_b,AX-37672455,Affx-35897675,rs117443621,14:34987906,T,C,rs117443621:1-68	50	82.0	1	68	67	rs117443621
chrX	46682075	46682133	seq_b,AX-37672455,Affx-35897675,rs117443621,14:34987906,T,C,rs117443621:6-68	47	83.4	6	68	62	rs117443621
chrX	119731433	119731494	seq_b,AX-37672455,Affx-35897675,rs117443621,14:34987906,T,C,rs117443621:1-66	46	80.8	1	66	65	rs117443621
chrX	134400494	134400557	seq_b,AX-37672455,Affx-35897675,rs117443621,14:34987906,T,C,rs117443621:1-68	46	82.2	1	68	67	rs117443621
chrX	67187612	67187675	seq_b,AX-37672455,Affx-35897675,rs117443621,14:34987906,T,C,rs117443621:1-68	46	82.2	1	68	67	rs117443621
chrX	89036280	89036336	seq_b,AX-37672455,Affx-35897675,rs117443621,14:34987906,T,C,rs117443621:4-64	43	82.4	4	64	60	rs117443621
chrX	36908540	36908598	seq_b,AX-37672455,Affx-35897675,rs117443621,14:34987906,T,C,rs117443621:6-68	43	79.7	6	68	62	rs117443621
chrX	94854095	94854151	seq_b,AX-37672455,Affx-35897675,rs117443621,14:34987906,T,C,rs117443621:8-68	43	80.8	8	68	60	rs117443621
chrX	141499137	141499195	seq_b,AX-37672455,Affx-35897675,rs117443621,14:34987906,T,C,rs117443621:1-63	41	83.0	1	63	62	rs117443621
chrX	139475699	139475751	seq_b,AX-37672455,Affx-35897675,rs117443621,14:34987906,T,C,rs117443621:13-68	40	84.8	13	68	55	rs117443621
chrX	26587346	26587390	seq_b,AX-37672455,Affx-35897675,rs117443621,14:34987906,T,C,rs117443621:20-68	37	83.0	20	68	48	rs117443621
chrX	123449408	123449459	seq_b,AX-37672455,Affx-35897675,rs117443621,14:34987906,T,C,rs117443621:13-68	38	83.4	13	68	55	rs117443621
chrX	66689438	66689489	seq_b,AX-37672455,Affx-35897675,rs117443621,14:34987906,T,C,rs117443621:13-68	38	78.8	13	68	55	rs117443621
chrX	144709870	144709921	seq_b,AX-37672455,Affx-35897675,rs117443621,14:34987906,T,C,rs117443621:13-68	38	78.8	13	68	55	rs117443621
chrX	28869785	28869822	seq_b,AX-37672461,Affx-35897691,rs117806978,14:35023193,A,G,rs117806978:13-38	24	100.0	13	38	25	rs117806978
chrX	22054930	22054976	seq_a,AX-37672513,Affx-35897874,rs117586007,14:35253300,T,C,rs117586007:25-71	46	100.0	25	71	46	rs117586007
chrX	18144868	18144914	seq_a,AX-37672513,Affx-35897874,rs117586007,14:35253300,T,C,rs117586007:25-71	44	97.9	25	71	46	rs117586007
chrX	5650200	5650245	seq_a,AX-37672513,Affx-35897874,rs117586007,14:35253300,T,C,rs117586007:26-71	43	97.8	26	71	45	rs117586007
chrX	48459199	48459244	seq_a,AX-37672513,Affx-35897874,rs117586007,14:35253300,T,C,rs117586007:26-71	43	97.8	26	71	45	rs117586007
chrX	46061960	46062004	seq_a,AX-37672513,Affx-35897874,rs117586007,14:35253300,T,C,rs117586007:27-71	42	97.8	27	71	44	rs117586007
chrX	29239844	29239890	seq_a,AX-37672513,Affx-35897874,rs117586007,14:35253300,T,C,rs117586007:25-71	40	93.5	25	71	46	rs117586007
chrX	69633200	69633244	seq_a,AX-37672513,Affx-35897874,rs117586007,14:35253300,T,C,rs117586007:27-71	40	95.5	27	71	44	rs117586007
chrX	96695305	96695351	seq_a,AX-37672513,Affx-35897874,rs117586007,14:35253300,T,C,rs117586007:25-71	40	93.5	25	71	46	rs117586007
chrX	138929259	138929618	seq_a,AX-37672513,Affx-35897874,rs117586007,14:35253300,T,C,rs117586007:26-71	44	100.0	26	71	45	rs117586007
chrX	12882649	12882694	seq_a,AX-37672513,Affx-35897874,rs117586007,14:35253300,T,C,rs117586007:26-71	39	93.4	26	71	45	rs117586007
chrX	69616634	69616981	seq_a,AX-37672513,Affx-35897874,rs117586007,14:35253300,T,C,rs117586007:25-71	43	97.9	25	71	46	rs117586007
chrX	143982735	143982782	seq_a,AX-37672513,Affx-35897874,rs117586007,14:35253300,T,C,rs117586007:24-71	39	91.5	24	71	47	rs117586007
chrX	147059715	147059760	seq_a,AX-37672513,Affx-35897874,rs117586007,14:35253300,T,C,rs117586007:26-71	39	93.4	26	71	45	rs117586007
chrX	150130715	150130758	seq_a,AX-37672513,Affx-35897874,rs117586007,14:35253300,T,C,rs117586007:26-69	39	95.4	26	69	43	rs117586007
chrX	120556200	120556244	seq_a,AX-37672513,Affx-35897874,rs117586007,14:35253300,T,C,rs117586007:27-71	38	93.2	27	71	44	rs117586007
chrX	119898750	119898794	seq_a,AX-37672513,Affx-35897874,rs117586007,14:35253300,T,C,rs117586007:27-71	38	93.2	27	71	44	rs117586007
chrY	18157372	18157417	seq_a,AX-37672513,Affx-35897874,rs117586007,14:35253300,T,C,rs117586007:26-71	33	86.7	26	71	45	rs117586007
chrX	48487030	48487077	seq_a,AX-37672513,Affx-35897874,rs117586007,14:35253300,T,C,rs117586007:24-71	45	97.9	24	71	47	rs117586007
chrX	70806716	70806762	seq_a,AX-37672513,Affx-35897874,rs117586007,14:35253300,T,C,rs117586007:25-71	44	97.9	25	71	46	rs117586007
chrX	55182641	55182686	seq_a,AX-37672513,Affx-35897874,rs117586007,14:35253300,T,C,rs117586007:26-71	43	97.8	26	71	45	rs117586007
chrX	99954746	99954791	seq_a,AX-37672513,Affx-35897874,rs117586007,14:35253300,T,C,rs117586007:26-71	43	97.8	26	71	45	rs117586007
chrX	15226976	15227024	seq_a,AX-37672513,Affx-35897874,rs117586007,14:35253300,T,C,rs117586007:23-71	42	93.8	23	71	48	rs117586007
chrX	17892557	17892611	seq_a,AX-37672513,Affx-35897874,rs117586007,14:35253300,T,C,rs117586007:15-71	46	85.2	15	71	56	rs117586007
chrX	100578977	100579021	seq_a,AX-37672513,Affx-35897874,rs117586007,14:35253300,T,C,rs117586007:27-71	42	97.8	27	71	44	rs117586007
chrX	119000452	119000496	seq_a,AX-37672513,Affx-35897874,rs117586007,14:35253300,T,C,rs117586007:27-71	42	97.8	27	71	44	rs117586007
chrX	16736266	16736311	seq_a,AX-37672513,Affx-35897874,rs117586007,14:35253300,T,C,rs117586007:26-71	41	95.6	26	71	45	rs117586007
chrX	24088810	24088857	seq_a,AX-37672513,Affx-35897874,rs117586007,14:35253300,T,C,rs117586007:24-71	41	93.7	24	71	47	rs117586007
chrX	31202282	31202327	seq_a,AX-37672513,Affx-35897874,rs117586007,14:35253300,T,C,rs117586007:26-71	41	95.6	26	71	45	rs117586007
chrX	50504817	50504862	seq_a,AX-37672513,Affx-35897874,rs117586007,14:35253300,T,C,rs117586007:26-71	41	95.6	26	71	45	rs117586007
chrX	122908431	122908476	seq_a,AX-37672513,Affx-35897874,rs117586007,14:35253300,T,C,rs117586007:26-71	41	95.6	26	71	45	rs117586007
chrX	134702727	134702772	seq_a,AX-37672513,Affx-35897874,rs117586007,14:35253300,T,C,rs117586007:26-71	41	95.6	26	71	45	rs117586007
chrX	26840002	26840046	seq_a,AX-37672513,Affx-35897874,rs117586007,14:35253300,T,C,rs117586007:27-71	40	95.5	27	71	44	rs117586007
chrX	54178947	54178991	seq_a,AX-37672513,Affx-35897874,rs117586007,14:35253300,T,C,rs117586007:27-71	40	95.5	27	71	44	rs117586007
chrX	70574295	70574344	seq_b,AX-37672513,Affx-35897874,rs117586007,14:35253300,T,C,rs117586007:22-71	43	93.9	22	71	49	rs117586007
chrX	107859282	107859426	seq_b,AX-37672513,Affx-35897874,rs117586007,14:35253300,T,C,rs117586007:0-27	24	96.3	0	27	27	rs117586007
chrX	95910679	95910750	seq_a,AX-37672557,Affx-35898002,rs79008438,14:35425457,T,G,rs79008438:0-71	37	76.1	0	71	71	rs79008438
chrX	55405694	55405744	seq_a,AX-37672557,Affx-35898002,rs79008438,14:35425457,T,G,rs79008438:0-31	29	100.0	0	31	31	rs79008438
chrX	87169351	87169376	seq_a,AX-37672557,Affx-35898002,rs79008438,14:35425457,T,G,rs79008438:46-71	23	96.0	46	71	25	rs79008438
chrX	64293435	64293460	seq_a,AX-37672557,Affx-35898002,rs79008438,14:35425457,T,G,rs79008438:46-71	21	92.0	46	71	25	rs79008438
chrX	95910679	95910750	seq_b,AX-37672557,Affx-35898002,rs79008438,14:35425457,T,G,rs79008438:0-71	37	76.1	0	71	71	rs79008438
chrX	55405694	55405744	seq_b,AX-37672557,Affx-35898002,rs79008438,14:35425457,T,G,rs79008438:0-31	29	100.0	0	31	31	rs79008438
chrX	87169351	87169376	seq_b,AX-37672557,Affx-35898002,rs79008438,14:35425457,T,G,rs79008438:46-71	23	96.0	46	71	25	rs79008438
chrX	64293435	64293460	seq_b,AX-37672557,Affx-35898002,rs79008438,14:35425457,T,G,rs79008438:46-71	21	92.0	46	71	25	rs79008438
chrX	107693178	107693200	seq_a,AX-37672571,Affx-35898038,rs79379480,14:35472513,T,C,rs79379480:7-29	22	100.0	7	29	22	rs79379480
chrX	107693178	107693200	seq_b,AX-37672571,Affx-35898038,rs79379480,14:35472513,T,C,rs79379480:7-29	22	100.0	7	29	22	rs79379480
chrX	18926355	18926375	seq_a,AX-37672659,Affx-35898286,rs191511168,14:35841404,T,G,rs191511168:4-24	20	100.0	4	24	20	rs191511168
chrX	18926355	18926375	seq_b,AX-37672659,Affx-35898286,rs191511168,14:35841404,T,G,rs191511168:4-24	20	100.0	4	24	20	rs191511168
chrX	22017980	22018006	seq_a,AX-37672663,Affx-35898295,rs111330169,14:35847819,T,C,rs111330169:45-71	20	88.5	45	71	26	rs111330169
chrX	22017980	22018006	seq_b,AX-37672663,Affx-35898295,rs111330169,14:35847819,T,C,rs111330169:45-71	20	88.5	45	71	26	rs111330169
chrX	85394586	85394607	seq_a,AX-37672705,Affx-35898379,rs76646901,14:35974803,A,C,rs76646901:17-38	21	100.0	17	38	21	rs76646901
chrX	3127331	3127369	seq_a,AX-37672735,Affx-35898463,rs79668460,14:36134730,T,C,rs79668460:32-63	26	96.5	32	63	31	rs79668460
chrX	112764135	112764161	seq_b,AX-37672737,Affx-35898466,rs117724323,14:36141615,T,C,rs117724323:12-38	22	92.4	12	38	26	rs117724323
chrY	20841868	20841895	seq_a,AX-37673207,Affx-35899372,rs117752773,14:37377808,T,G,rs117752773:8-35	25	96.3	8	35	27	rs117752773
chrY	4899085	4899111	seq_a,AX-37673207,Affx-35899372,rs117752773,14:37377808,T,G,rs117752773:4-30	22	92.4	4	30	26	rs117752773
chrX	139820756	139820791	seq_a,AX-37673207,Affx-35899372,rs117752773,14:37377808,T,G,rs117752773:24-59	29	91.5	24	59	35	rs117752773
chrX	91064610	91064636	seq_a,AX-37673207,Affx-35899372,rs117752773,14:37377808,T,G,rs117752773:4-30	22	92.4	4	30	26	rs117752773
chrX	27960845	27960975	seq_a,AX-37673207,Affx-35899372,rs117752773,14:37377808,T,G,rs117752773:46-71	24	100.0	46	71	25	rs117752773
chrX	38044179	38044201	seq_a,AX-37673207,Affx-35899372,rs117752773,14:37377808,T,G,rs117752773:37-59	20	95.5	37	59	22	rs117752773
chrX	100560746	100560776	seq_a,AX-37673207,Affx-35899372,rs117752773,14:37377808,T,G,rs117752773:3-33	28	96.7	3	33	30	rs117752773
chrX	135589102	135589132	seq_a,AX-37673207,Affx-35899372,rs117752773,14:37377808,T,G,rs117752773:0-30	26	93.4	0	30	30	rs117752773
chrX	77292850	77292891	seq_a,AX-37673207,Affx-35899372,rs117752773,14:37377808,T,G,rs117752773:25-67	30	90.7	25	67	42	rs117752773
chrX	24739036	24739059	seq_a,AX-37673207,Affx-35899372,rs117752773,14:37377808,T,G,rs117752773:0-23	23	100.0	0	23	23	rs117752773
chrX	73031440	73031461	seq_a,AX-37673207,Affx-35899372,rs117752773,14:37377808,T,G,rs117752773:2-23	21	100.0	2	23	21	rs117752773
chrX	8605704	8605726	seq_a,AX-37673207,Affx-35899372,rs117752773,14:37377808,T,G,rs117752773:1-23	20	95.5	1	23	22	rs117752773
chrY	20841868	20841927	seq_b,AX-37673207,Affx-35899372,rs117752773,14:37377808,T,G,rs117752773:8-67	45	88.2	8	67	59	rs117752773
chrY	4899085	4899119	seq_b,AX-37673207,Affx-35899372,rs117752773,14:37377808,T,G,rs117752773:4-38	26	88.3	4	38	34	rs117752773
chrX	139820756	139820791	seq_b,AX-37673207,Affx-35899372,rs117752773,14:37377808,T,G,rs117752773:24-59	31	94.3	24	59	35	rs117752773
chrX	38044167	38044201	seq_b,AX-37673207,Affx-35899372,rs117752773,14:37377808,T,G,rs117752773:25-59	28	91.2	25	59	34	rs117752773
chrX	91064610	91064644	seq_b,AX-37673207,Affx-35899372,rs117752773,14:37377808,T,G,rs117752773:4-38	26	88.3	4	38	34	rs117752773
chrX	27960845	27960975	seq_b,AX-37673207,Affx-35899372,rs117752773,14:37377808,T,G,rs117752773:46-71	24	100.0	46	71	25	rs117752773
chrX	38044259	38044297	seq_b,AX-37673207,Affx-35899372,rs117752773,14:37377808,T,G,rs117752773:0-38	30	89.5	0	38	38	rs117752773
chrX	77292850	77292891	seq_b,AX-37673207,Affx-35899372,rs117752773,14:37377808,T,G,rs117752773:25-67	34	89.5	25	67	42	rs117752773
chrX	147176728	147176765	seq_b,AX-37673207,Affx-35899372,rs117752773,14:37377808,T,G,rs117752773:1-38	29	89.2	1	38	37	rs117752773
chrX	14276599	14276636	seq_b,AX-37673207,Affx-35899372,rs117752773,14:37377808,T,G,rs117752773:1-38	29	89.2	1	38	37	rs117752773
chrX	100560746	100560776	seq_b,AX-37673207,Affx-35899372,rs117752773,14:37377808,T,G,rs117752773:3-33	28	96.7	3	33	30	rs117752773
chrX	135589102	135589132	seq_b,AX-37673207,Affx-35899372,rs117752773,14:37377808,T,G,rs117752773:0-30	26	93.4	0	30	30	rs117752773
chrX	24739036	24739059	seq_b,AX-37673207,Affx-35899372,rs117752773,14:37377808,T,G,rs117752773:0-23	23	100.0	0	23	23	rs117752773
chrX	73031440	73031461	seq_b,AX-37673207,Affx-35899372,rs117752773,14:37377808,T,G,rs117752773:2-23	21	100.0	2	23	21	rs117752773
chrX	8605704	8605726	seq_b,AX-37673207,Affx-35899372,rs117752773,14:37377808,T,G,rs117752773:1-23	20	95.5	1	23	22	rs117752773
chrX	108824109	108824141	seq_a,AX-37673265,Affx-35899464,rs76446165,14:37536616,T,C,rs76446165:36-71	29	81.3	36	71	35	rs76446165
chrX	108824109	108824141	seq_b,AX-37673265,Affx-35899464,rs76446165,14:37536616,T,C,rs76446165:36-71	29	81.3	36	71	35	rs76446165
chrX	93303631	93303657	seq_a,AX-37673267,Affx-35899466,rs117889778,14:37541668,A,G,rs117889778:45-71	24	96.2	45	71	26	rs117889778
chrX	93303631	93303657	seq_b,AX-37673267,Affx-35899466,rs117889778,14:37541668,A,G,rs117889778:45-71	24	96.2	45	71	26	rs117889778
chrX	107110929	107110963	seq_a,AX-37673415,Affx-35899740,rs118101849,14:37986157,A,G,rs118101849:20-45	24	100.0	20	45	25	rs118101849
chrX	64500729	64500752	seq_a,AX-37673447,Affx-35899773,rs117333488,14:38042645,T,C,rs117333488:41-64	21	95.7	41	64	23	rs117333488
chrX	64500729	64500752	seq_b,AX-37673447,Affx-35899773,rs117333488,14:38042645,T,C,rs117333488:41-64	21	95.7	41	64	23	rs117333488
chrX	102783178	102783241	seq_a,AX-37673515,Affx-35899872,rs117658783,14:38181929,T,C,rs117658783:0-65	52	87.1	0	65	65	rs117658783
chrX	47353872	47353919	seq_a,AX-37673515,Affx-35899872,rs117658783,14:38181929,T,C,rs117658783:0-46	39	93.5	0	46	46	rs117658783
chrX	87945832	87945892	seq_a,AX-37673515,Affx-35899872,rs117658783,14:38181929,T,C,rs117658783:0-61	44	87.1	0	61	61	rs117658783
chrX	31156829	31156881	seq_a,AX-37673515,Affx-35899872,rs117658783,14:38181929,T,C,rs117658783:0-54	41	84.4	0	54	54	rs117658783
chrX	25566898	25566946	seq_a,AX-37673515,Affx-35899872,rs117658783,14:38181929,T,C,rs117658783:0-47	38	91.5	0	47	47	rs117658783
chrX	4358420	4358467	seq_a,AX-37673515,Affx-35899872,rs117658783,14:38181929,T,C,rs117658783:0-46	31	86.1	0	46	46	rs117658783
chrX	23650391	23650418	seq_a,AX-37673515,Affx-35899872,rs117658783,14:38181929,T,C,rs117658783:23-49	25	100.0	23	49	26	rs117658783
chrX	112433605	112433664	seq_a,AX-37673515,Affx-35899872,rs117658783,14:38181929,T,C,rs117658783:0-61	43	84.7	0	61	61	rs117658783
chrX	51480927	51480973	seq_a,AX-37673515,Affx-35899872,rs117658783,14:38181929,T,C,rs117658783:0-46	28	80.5	0	46	46	rs117658783
chrX	89316290	89316329	seq_a,AX-37673515,Affx-35899872,rs117658783,14:38181929,T,C,rs117658783:11-45	29	93.8	11	45	34	rs117658783
chrX	134175433	134175462	seq_a,AX-37673515,Affx-35899872,rs117658783,14:38181929,T,C,rs117658783:0-30	24	88.5	0	30	30	rs117658783
chrY	18114855	18114902	seq_b,AX-37673515,Affx-35899872,rs117658783,14:38181929,T,C,rs117658783:0-47	23	74.5	0	47	47	rs117658783
chrX	102783178	102783241	seq_b,AX-37673515,Affx-35899872,rs117658783,14:38181929,T,C,rs117658783:0-65	54	88.8	0	65	65	rs117658783
chrX	145216095	145216147	seq_b,AX-37673515,Affx-35899872,rs117658783,14:38181929,T,C,rs117658783:0-54	45	88.3	0	54	54	rs117658783
chrX	15898872	15898927	seq_b,AX-37673515,Affx-35899872,rs117658783,14:38181929,T,C,rs117658783:0-54	41	88.9	0	54	54	rs117658783
chrX	47353872	47353919	seq_b,AX-37673515,Affx-35899872,rs117658783,14:38181929,T,C,rs117658783:0-46	41	95.7	0	46	46	rs117658783
chrX	95213178	95213381	seq_b,AX-37673515,Affx-35899872,rs117658783,14:38181929,T,C,rs117658783:0-71	50	92.0	0	71	71	rs117658783
chrX	66843919	66843966	seq_b,AX-37673515,Affx-35899872,rs117658783,14:38181929,T,C,rs117658783:0-46	37	91.4	0	46	46	rs117658783
chrX	25566898	25566946	seq_b,AX-37673515,Affx-35899872,rs117658783,14:38181929,T,C,rs117658783:0-47	36	89.4	0	47	47	rs117658783
chrX	13081514	13081559	seq_b,AX-37673515,Affx-35899872,rs117658783,14:38181929,T,C,rs117658783:0-45	34	97.3	0	45	45	rs117658783
chrX	8013012	8013056	seq_b,AX-37673515,Affx-35899872,rs117658783,14:38181929,T,C,rs117658783:0-44	33	97.3	0	44	44	rs117658783
chrX	154813028	154813074	seq_b,AX-37673515,Affx-35899872,rs117658783,14:38181929,T,C,rs117658783:0-46	33	94.8	0	46	46	rs117658783
chrX	46393552	46393603	seq_b,AX-37673515,Affx-35899872,rs117658783,14:38181929,T,C,rs117658783:0-54	36	85.0	0	54	54	rs117658783
chrX	87945832	87945862	seq_b,AX-37673515,Affx-35899872,rs117658783,14:38181929,T,C,rs117658783:0-30	26	93.4	0	30	30	rs117658783
chrX	11815374	11815414	seq_b,AX-37673515,Affx-35899872,rs117658783,14:38181929,T,C,rs117658783:0-43	31	82.9	0	43	43	rs117658783
chrX	8317410	8317456	seq_b,AX-37673515,Affx-35899872,rs117658783,14:38181929,T,C,rs117658783:0-46	30	97.0	0	46	46	rs117658783
chrX	63603552	63603603	seq_b,AX-37673515,Affx-35899872,rs117658783,14:38181929,T,C,rs117658783:25-63	29	96.9	25	63	38	rs117658783
chrX	87907492	87907516	seq_b,AX-37673515,Affx-35899872,rs117658783,14:38181929,T,C,rs117658783:24-47	22	100.0	24	47	23	rs117658783
chrX	112433605	112433664	seq_b,AX-37673515,Affx-35899872,rs117658783,14:38181929,T,C,rs117658783:0-61	45	86.6	0	61	61	rs117658783
chrX	134175411	134175462	seq_b,AX-37673515,Affx-35899872,rs117658783,14:38181929,T,C,rs117658783:0-54	37	80.5	0	54	54	rs117658783
chrX	89316290	89316329	seq_b,AX-37673515,Affx-35899872,rs117658783,14:38181929,T,C,rs117658783:11-45	26	96.5	11	45	34	rs117658783
chrX	140758025	140758053	seq_a,AX-37673525,Affx-35899884,rs117850829,14:38198000,A,G,rs117850829:19-44	22	95.9	19	44	25	rs117850829
chrX	122160761	122160792	seq_a,AX-37673529,Affx-35899904,rs117926294,14:38232760,A,G,rs117926294:21-52	27	93.6	21	52	31	rs117926294
chrX	125862029	125862059	seq_a,AX-37673529,Affx-35899904,rs117926294,14:38232760,A,G,rs117926294:19-49	26	93.4	19	49	30	rs117926294
chrX	125862029	125862059	seq_b,AX-37673529,Affx-35899904,rs117926294,14:38232760,A,G,rs117926294:19-49	26	93.4	19	49	30	rs117926294
chrX	118609211	118609236	seq_a,AX-37673543,Affx-35899922,rs117889642,14:38263777,T,C,rs117889642:23-46	22	100.0	23	46	23	rs117889642
chrX	143734231	143734251	seq_b,AX-37673543,Affx-35899922,rs117889642,14:38263777,T,C,rs117889642:20-40	20	100.0	20	40	20	rs117889642
chrY	3526653	3526719	seq_a,AX-37673729,Affx-35900169,rs117864404,14:38601464,A,G,rs117864404:1-66	44	90.8	1	66	65	rs117864404
chrY	5784853	5786876	seq_a,AX-37673729,Affx-35900169,rs117864404,14:38601464,A,G,rs117864404:37-71	33	100.0	37	71	34	rs117864404
chrY	21626175	21626204	seq_a,AX-37673729,Affx-35900169,rs117864404,14:38601464,A,G,rs117864404:42-71	27	96.6	42	71	29	rs117864404
chrY	3354210	3354241	seq_a,AX-37673729,Affx-35900169,rs117864404,14:38601464,A,G,rs117864404:26-57	27	93.6	26	57	31	rs117864404
chrX	151624652	151624724	seq_a,AX-37673729,Affx-35900169,rs117864404,14:38601464,A,G,rs117864404:0-71	52	89.4	0	71	71	rs117864404
chrX	97794174	97794240	seq_a,AX-37673729,Affx-35900169,rs117864404,14:38601464,A,G,rs117864404:0-65	51	93.3	0	65	65	rs117864404
chrX	99754359	99754431	seq_a,AX-37673729,Affx-35900169,rs117864404,14:38601464,A,G,rs117864404:0-71	52	90.7	0	71	71	rs117864404
chrX	25478990	25479061	seq_a,AX-37673729,Affx-35900169,rs117864404,14:38601464,A,G,rs117864404:0-71	52	88.1	0	71	71	rs117864404
chrX	63162398	63162468	seq_a,AX-37673729,Affx-35900169,rs117864404,14:38601464,A,G,rs117864404:1-71	54	93.5	1	71	70	rs117864404
chrX	22830926	22830998	seq_a,AX-37673729,Affx-35900169,rs117864404,14:38601464,A,G,rs117864404:0-71	49	87.7	0	71	71	rs117864404
chrX	139511245	139511316	seq_a,AX-37673729,Affx-35900169,rs117864404,14:38601464,A,G,rs117864404:1-71	50	87.9	1	71	70	rs117864404
chrX	101350472	101350539	seq_a,AX-37673729,Affx-35900169,rs117864404,14:38601464,A,G,rs117864404:9-71	50	94.8	9	71	62	rs117864404
chrX	154821368	154821440	seq_a,AX-37673729,Affx-35900169,rs117864404,14:38601464,A,G,rs117864404:0-71	48	86.4	0	71	71	rs117864404
chrX	15442053	15442123	seq_a,AX-37673729,Affx-35900169,rs117864404,14:38601464,A,G,rs117864404:1-70	51	93.2	1	70	69	rs117864404
chrX	36944812	36944883	seq_a,AX-37673729,Affx-35900169,rs117864404,14:38601464,A,G,rs117864404:1-71	49	90.2	1	71	70	rs117864404
chrX	103343292	103343364	seq_a,AX-37673729,Affx-35900169,rs117864404,14:38601464,A,G,rs117864404:0-71	49	86.4	0	71	71	rs117864404
chrX	123452839	123452910	seq_a,AX-37673729,Affx-35900169,rs117864404,14:38601464,A,G,rs117864404:0-71	49	87.5	0	71	71	rs117864404
chrX	63111395	63111440	seq_a,AX-37673729,Affx-35900169,rs117864404,14:38601464,A,G,rs117864404:26-71	41	95.6	26	71	45	rs117864404
chrX	83167937	83347781	seq_a,AX-37673729,Affx-35900169,rs117864404,14:38601464,A,G,rs117864404:0-71	53	90.8	0	71	71	rs117864404
chrX	122981104	122981174	seq_a,AX-37673729,Affx-35900169,rs117864404,14:38601464,A,G,rs117864404:1-70	46	87.1	1	70	69	rs117864404
chrY	5087334	5087363	seq_a,AX-37673729,Affx-35900169,rs117864404,14:38601464,A,G,rs117864404:42-71	27	96.6	42	71	29	rs117864404
chrY	2915989	2916017	seq_a,AX-37673729,Affx-35900169,rs117864404,14:38601464,A,G,rs117864404:26-54	24	92.9	26	54	28	rs117864404
chrY	15500457	15500483	seq_a,AX-37673729,Affx-35900169,rs117864404,14:38601464,A,G,rs117864404:45-71	24	96.2	45	71	26	rs117864404
chrY	4377198	4377221	seq_a,AX-37673729,Affx-35900169,rs117864404,14:38601464,A,G,rs117864404:37-60	21	95.7	37	60	23	rs117864404
chrX	22274415	22274487	seq_a,AX-37673729,Affx-35900169,rs117864404,14:38601464,A,G,rs117864404:0-71	55	93.7	0	71	71	rs117864404
chrX	43133104	43133167	seq_a,AX-37673729,Affx-35900169,rs117864404,14:38601464,A,G,rs117864404:7-71	48	84.2	7	71	64	rs117864404
chrX	79649634	79649705	seq_a,AX-37673729,Affx-35900169,rs117864404,14:38601464,A,G,rs117864404:1-71	50	89.1	1	71	70	rs117864404
chrX	114410811	114410883	seq_a,AX-37673729,Affx-35900169,rs117864404,14:38601464,A,G,rs117864404:0-71	50	87.9	0	71	71	rs117864404
chrX	145684709	145684774	seq_a,AX-37673729,Affx-35900169,rs117864404,14:38601464,A,G,rs117864404:7-71	50	93.2	7	71	64	rs117864404
chrX	28697133	28697204	seq_a,AX-37673729,Affx-35900169,rs117864404,14:38601464,A,G,rs117864404:1-71	48	87.5	1	71	70	rs117864404
chrX	39264540	39264611	seq_a,AX-37673729,Affx-35900169,rs117864404,14:38601464,A,G,rs117864404:1-71	49	88.9	1	71	70	rs117864404
chrX	118618828	118618889	seq_a,AX-37673729,Affx-35900169,rs117864404,14:38601464,A,G,rs117864404:9-71	47	86.5	9	71	62	rs117864404
chrX	125742730	125762116	seq_a,AX-37673729,Affx-35900169,rs117864404,14:38601464,A,G,rs117864404:1-71	53	90.8	1	71	70	rs117864404
chrX	97221637	97221708	seq_a,AX-37673729,Affx-35900169,rs117864404,14:38601464,A,G,rs117864404:1-71	47	87.4	1	71	70	rs117864404
chrX	101345544	101345604	seq_a,AX-37673729,Affx-35900169,rs117864404,14:38601464,A,G,rs117864404:13-71	45	91.0	13	71	58	rs117864404
chrX	154267205	154267268	seq_a,AX-37673729,Affx-35900169,rs117864404,14:38601464,A,G,rs117864404:9-71	44	89.3	9	71	62	rs117864404
chrX	27023762	27023825	seq_a,AX-37673729,Affx-35900169,rs117864404,14:38601464,A,G,rs117864404:9-71	45	92.5	9	71	62	rs117864404
chrX	54308785	54308850	seq_a,AX-37673729,Affx-35900169,rs117864404,14:38601464,A,G,rs117864404:7-71	43	86.5	7	71	64	rs117864404
chrX	57727067	57727114	seq_a,AX-37673729,Affx-35900169,rs117864404,14:38601464,A,G,rs117864404:24-71	39	91.5	24	71	47	rs117864404
chrX	70197142	70211697	seq_a,AX-37673729,Affx-35900169,rs117864404,14:38601464,A,G,rs117864404:0-71	52	92.1	0	71	71	rs117864404
chrY	21142396	21142427	seq_b,AX-37673729,Affx-35900169,rs117864404,14:38601464,A,G,rs117864404:26-57	29	96.8	26	57	31	rs117864404
chrY	3354210	3354241	seq_b,AX-37673729,Affx-35900169,rs117864404,14:38601464,A,G,rs117864404:26-57	29	96.8	26	57	31	rs117864404
chrY	5784853	5786876	seq_b,AX-37673729,Affx-35900169,rs117864404,14:38601464,A,G,rs117864404:37-71	33	100.0	37	71	34	rs117864404
chrY	21626175	21626204	seq_b,AX-37673729,Affx-35900169,rs117864404,14:38601464,A,G,rs117864404:42-71	27	96.6	42	71	29	rs117864404
chrY	3526694	3526719	seq_b,AX-37673729,Affx-35900169,rs117864404,14:38601464,A,G,rs117864404:41-66	23	96.0	41	66	25	rs117864404
chrX	151624652	151624724	seq_b,AX-37673729,Affx-35900169,rs117864404,14:38601464,A,G,rs117864404:0-71	54	91.0	0	71	71	rs117864404
chrX	97794174	97794240	seq_b,AX-37673729,Affx-35900169,rs117864404,14:38601464,A,G,rs117864404:0-65	53	95.0	0	65	65	rs117864404
chrX	99754359	99754431	seq_b,AX-37673729,Affx-35900169,rs117864404,14:38601464,A,G,rs117864404:0-71	54	92.2	0	71	71	rs117864404
chrX	25478990	25479061	seq_b,AX-37673729,Affx-35900169,rs117864404,14:38601464,A,G,rs117864404:0-71	54	89.6	0	71	71	rs117864404
chrX	22830926	22830998	seq_b,AX-37673729,Affx-35900169,rs117864404,14:38601464,A,G,rs117864404:0-71	51	89.3	0	71	71	rs117864404
chrX	139511245	139511316	seq_b,AX-37673729,Affx-35900169,rs117864404,14:38601464,A,G,rs117864404:1-71	52	89.4	1	71	70	rs117864404
chrX	101350472	101350539	seq_b,AX-37673729,Affx-35900169,rs117864404,14:38601464,A,G,rs117864404:9-71	52	96.5	9	71	62	rs117864404
chrX	154821368	154821440	seq_b,AX-37673729,Affx-35900169,rs117864404,14:38601464,A,G,rs117864404:0-71	50	87.9	0	71	71	rs117864404
chrX	36944812	36944883	seq_b,AX-37673729,Affx-35900169,rs117864404,14:38601464,A,G,rs117864404:1-71	51	91.9	1	71	70	rs117864404
chrX	63162398	63162468	seq_b,AX-37673729,Affx-35900169,rs117864404,14:38601464,A,G,rs117864404:1-71	52	91.9	1	71	70	rs117864404
chrX	123452839	123452910	seq_b,AX-37673729,Affx-35900169,rs117864404,14:38601464,A,G,rs117864404:0-71	51	89.1	0	71	71	rs117864404
chrX	83167937	83347781	seq_b,AX-37673729,Affx-35900169,rs117864404,14:38601464,A,G,rs117864404:0-71	55	92.4	0	71	71	rs117864404
chrX	122981104	122981174	seq_b,AX-37673729,Affx-35900169,rs117864404,14:38601464,A,G,rs117864404:1-70	48	88.8	1	70	69	rs117864404
chrX	131102877	131102949	seq_b,AX-37673729,Affx-35900169,rs117864404,14:38601464,A,G,rs117864404:0-71	49	87.5	0	71	71	rs117864404
chrX	21072037	21072499	seq_b,AX-37673729,Affx-35900169,rs117864404,14:38601464,A,G,rs117864404:7-71	50	94.8	7	71	64	rs117864404
chrX	103343292	103343364	seq_b,AX-37673729,Affx-35900169,rs117864404,14:38601464,A,G,rs117864404:0-71	47	84.9	0	71	71	rs117864404
chrY	5087334	5087363	seq_b,AX-37673729,Affx-35900169,rs117864404,14:38601464,A,G,rs117864404:42-71	27	96.6	42	71	29	rs117864404
chrY	2915989	2916017	seq_b,AX-37673729,Affx-35900169,rs117864404,14:38601464,A,G,rs117864404:26-54	26	96.5	26	54	28	rs117864404
chrY	15500457	15500483	seq_b,AX-37673729,Affx-35900169,rs117864404,14:38601464,A,G,rs117864404:45-71	24	96.2	45	71	26	rs117864404
chrY	4377198	4377221	seq_b,AX-37673729,Affx-35900169,rs117864404,14:38601464,A,G,rs117864404:37-60	21	95.7	37	60	23	rs117864404
chrX	22274415	22274487	seq_b,AX-37673729,Affx-35900169,rs117864404,14:38601464,A,G,rs117864404:0-71	57	95.3	0	71	71	rs117864404
chrX	43133104	43133167	seq_b,AX-37673729,Affx-35900169,rs117864404,14:38601464,A,G,rs117864404:7-71	50	85.8	7	71	64	rs117864404
chrX	79649634	79649705	seq_b,AX-37673729,Affx-35900169,rs117864404,14:38601464,A,G,rs117864404:1-71	52	90.7	1	71	70	rs117864404
chrX	114410811	114410883	seq_b,AX-37673729,Affx-35900169,rs117864404,14:38601464,A,G,rs117864404:0-71	52	89.4	0	71	71	rs117864404
chrX	28697133	28697204	seq_b,AX-37673729,Affx-35900169,rs117864404,14:38601464,A,G,rs117864404:1-71	50	89.1	1	71	70	rs117864404
chrX	39264540	39264611	seq_b,AX-37673729,Affx-35900169,rs117864404,14:38601464,A,G,rs117864404:1-71	51	90.5	1	71	70	rs117864404
chrX	118618828	118618889	seq_b,AX-37673729,Affx-35900169,rs117864404,14:38601464,A,G,rs117864404:9-71	49	88.2	9	71	62	rs117864404
chrX	125742730	125762116	seq_b,AX-37673729,Affx-35900169,rs117864404,14:38601464,A,G,rs117864404:1-71	55	92.4	1	71	70	rs117864404
chrX	97221637	97221708	seq_b,AX-37673729,Affx-35900169,rs117864404,14:38601464,A,G,rs117864404:1-71	49	88.9	1	71	70	rs117864404
chrX	101345544	101345604	seq_b,AX-37673729,Affx-35900169,rs117864404,14:38601464,A,G,rs117864404:13-71	47	92.8	13	71	58	rs117864404
chrX	145684709	145684774	seq_b,AX-37673729,Affx-35900169,rs117864404,14:38601464,A,G,rs117864404:7-71	48	91.4	7	71	64	rs117864404
chrX	122280813	122280885	seq_b,AX-37673729,Affx-35900169,rs117864404,14:38601464,A,G,rs117864404:0-71	48	90.0	0	71	71	rs117864404
chrX	154267205	154267268	seq_b,AX-37673729,Affx-35900169,rs117864404,14:38601464,A,G,rs117864404:9-71	46	91.1	9	71	62	rs117864404
chrX	27023762	27023825	seq_b,AX-37673729,Affx-35900169,rs117864404,14:38601464,A,G,rs117864404:9-71	47	94.4	9	71	62	rs117864404
chrX	54308785	54308850	seq_b,AX-37673729,Affx-35900169,rs117864404,14:38601464,A,G,rs117864404:7-71	45	88.2	7	71	64	rs117864404
chrX	56279235	56279306	seq_b,AX-37673729,Affx-35900169,rs117864404,14:38601464,A,G,rs117864404:1-71	47	89.9	1	71	70	rs117864404
chrY	14676717	14676748	seq_a,AX-37673735,Affx-35900175,rs75643587,14:38605929,A,G,rs75643587:38-62	23	100.0	38	62	24	rs75643587
chrY	14676717	14676748	seq_b,AX-37673735,Affx-35900175,rs75643587,14:38605929,A,G,rs75643587:38-62	23	100.0	38	62	24	rs75643587
chrY	19004234	19004258	seq_b,AX-37673735,Affx-35900175,rs75643587,14:38605929,A,G,rs75643587:33-60	23	79.2	33	60	27	rs75643587
chrX	124803571	124803642	seq_a,AX-37673839,Affx-35900321,rs77629654,14:38776420,T,C,rs77629654:0-71	39	77.5	0	71	71	rs77629654
chrX	102581521	102581593	seq_a,AX-37673839,Affx-35900321,rs77629654,14:38776420,T,C,rs77629654:0-71	42	85.0	0	71	71	rs77629654
chrX	82234515	82234586	seq_a,AX-37673839,Affx-35900321,rs77629654,14:38776420,T,C,rs77629654:0-71	39	83.1	0	71	71	rs77629654
chrX	72518997	72519023	seq_a,AX-37673839,Affx-35900321,rs77629654,14:38776420,T,C,rs77629654:18-44	24	96.2	18	44	26	rs77629654
chrX	121715939	121715959	seq_a,AX-37673839,Affx-35900321,rs77629654,14:38776420,T,C,rs77629654:45-65	20	100.0	45	65	20	rs77629654
chrX	101601794	101601865	seq_a,AX-37673839,Affx-35900321,rs77629654,14:38776420,T,C,rs77629654:0-71	51	86.0	0	71	71	rs77629654
chrX	104442488	104442559	seq_a,AX-37673839,Affx-35900321,rs77629654,14:38776420,T,C,rs77629654:0-71	43	80.3	0	71	71	rs77629654
chrX	91579718	91579789	seq_a,AX-37673839,Affx-35900321,rs77629654,14:38776420,T,C,rs77629654:0-71	41	84.8	0	71	71	rs77629654
chrX	124803571	124803642	seq_b,AX-37673839,Affx-35900321,rs77629654,14:38776420,T,C,rs77629654:0-71	37	76.1	0	71	71	rs77629654
chrX	102581521	102581593	seq_b,AX-37673839,Affx-35900321,rs77629654,14:38776420,T,C,rs77629654:0-71	40	83.4	0	71	71	rs77629654
chrX	121715939	121715959	seq_b,AX-37673839,Affx-35900321,rs77629654,14:38776420,T,C,rs77629654:45-65	20	100.0	45	65	20	rs77629654
chrX	82234515	82234547	seq_b,AX-37673839,Affx-35900321,rs77629654,14:38776420,T,C,rs77629654:0-32	20	81.3	0	32	32	rs77629654
chrX	101601794	101601865	seq_b,AX-37673839,Affx-35900321,rs77629654,14:38776420,T,C,rs77629654:0-71	49	84.6	0	71	71	rs77629654
chrX	104442488	104442559	seq_b,AX-37673839,Affx-35900321,rs77629654,14:38776420,T,C,rs77629654:0-71	41	78.9	0	71	71	rs77629654
chrX	135190989	135191034	seq_b,AX-37673839,Affx-35900321,rs77629654,14:38776420,T,C,rs77629654:0-45	37	91.2	0	45	45	rs77629654
chrX	91579718	91579789	seq_b,AX-37673839,Affx-35900321,rs77629654,14:38776420,T,C,rs77629654:0-71	39	83.1	0	71	71	rs77629654
chrX	68999200	68999226	seq_a,AX-37674001,Affx-35900480,rs80168743,14:38944766,A,G,rs80168743:29-55	23	96.0	29	55	26	rs80168743
chrX	37498195	37498241	seq_b,AX-37674001,Affx-35900480,rs80168743,14:38944766,A,G,rs80168743:28-71	31	91.9	28	71	43	rs80168743
chrX	54144710	54144730	seq_b,AX-37674001,Affx-35900480,rs80168743,14:38944766,A,G,rs80168743:27-47	20	100.0	27	47	20	rs80168743
chrY	15217076	15217140	seq_a,AX-37674035,Affx-35900549,rs111556157,14:39058280,A,G,rs111556157:7-71	40	81.3	7	71	64	rs111556157
chrX	44831116	44831187	seq_a,AX-37674035,Affx-35900549,rs111556157,14:39058280,A,G,rs111556157:0-71	47	83.1	0	71	71	rs111556157
chrX	83999765	83999796	seq_a,AX-37674035,Affx-35900549,rs111556157,14:39058280,A,G,rs111556157:40-71	27	93.6	40	71	31	rs111556157
chrY	15217076	15217140	seq_b,AX-37674035,Affx-35900549,rs111556157,14:39058280,A,G,rs111556157:7-71	42	82.9	7	71	64	rs111556157
chrX	44831116	44831187	seq_b,AX-37674035,Affx-35900549,rs111556157,14:39058280,A,G,rs111556157:0-71	49	84.6	0	71	71	rs111556157
chrX	44633494	44633541	seq_b,AX-37674035,Affx-35900549,rs111556157,14:39058280,A,G,rs111556157:12-59	35	87.3	12	59	47	rs111556157
chrX	83999765	83999796	seq_b,AX-37674035,Affx-35900549,rs111556157,14:39058280,A,G,rs111556157:40-71	27	93.6	40	71	31	rs111556157
chrX	74579626	74579647	seq_b,AX-37674171,Affx-35900784,rs78962406,14:39379626,T,C,rs78962406:29-50	21	100.0	29	50	21	rs78962406
chrX	99086450	99086470	seq_a,AX-37674193,Affx-35900811,rs75667954,14:39412570,T,C,rs75667954:35-55	20	100.0	35	55	20	rs75667954
chrX	83187776	83187796	seq_a,AX-37674193,Affx-35900811,rs75667954,14:39412570,T,C,rs75667954:35-55	20	100.0	35	55	20	rs75667954
chrX	108570531	108570552	seq_a,AX-37674193,Affx-35900811,rs75667954,14:39412570,T,C,rs75667954:35-56	21	100.0	35	56	21	rs75667954
chrX	108333773	108333793	seq_a,AX-37674193,Affx-35900811,rs75667954,14:39412570,T,C,rs75667954:35-55	20	100.0	35	55	20	rs75667954
chrX	88075500	88075520	seq_a,AX-37674193,Affx-35900811,rs75667954,14:39412570,T,C,rs75667954:35-55	20	100.0	35	55	20	rs75667954
chrX	108570531	108570551	seq_b,AX-37674193,Affx-35900811,rs75667954,14:39412570,T,C,rs75667954:36-56	20	100.0	36	56	20	rs75667954
chrX	67833486	67833512	seq_a,AX-37674325,Affx-35901026,rs78982354,14:39702615,A,G,rs78982354:39-65	26	100.0	39	65	26	rs78982354
chrX	21513373	21513397	seq_a,AX-37674325,Affx-35901026,rs78982354,14:39702615,A,G,rs78982354:41-65	24	100.0	41	65	24	rs78982354
chrX	39275187	39275211	seq_a,AX-37674325,Affx-35901026,rs78982354,14:39702615,A,G,rs78982354:39-63	24	100.0	39	63	24	rs78982354
chrX	39263408	39263431	seq_a,AX-37674325,Affx-35901026,rs78982354,14:39702615,A,G,rs78982354:38-61	23	100.0	38	61	23	rs78982354
chrX	68073385	68073408	seq_a,AX-37674325,Affx-35901026,rs78982354,14:39702615,A,G,rs78982354:42-65	23	100.0	42	65	23	rs78982354
chrX	109952318	109952341	seq_a,AX-37674325,Affx-35901026,rs78982354,14:39702615,A,G,rs78982354:42-65	23	100.0	42	65	23	rs78982354
chrX	111067505	111067527	seq_a,AX-37674325,Affx-35901026,rs78982354,14:39702615,A,G,rs78982354:42-64	22	100.0	42	64	22	rs78982354
chrX	111516414	111516436	seq_a,AX-37674325,Affx-35901026,rs78982354,14:39702615,A,G,rs78982354:38-60	22	100.0	38	60	22	rs78982354
chrX	122559130	122559154	seq_a,AX-37674325,Affx-35901026,rs78982354,14:39702615,A,G,rs78982354:41-65	22	95.9	41	65	24	rs78982354
chrX	133786684	133786706	seq_a,AX-37674325,Affx-35901026,rs78982354,14:39702615,A,G,rs78982354:39-61	22	100.0	39	61	22	rs78982354
chrX	9618489	9618510	seq_a,AX-37674325,Affx-35901026,rs78982354,14:39702615,A,G,rs78982354:41-62	21	100.0	41	62	21	rs78982354
chrX	11243085	11243108	seq_a,AX-37674325,Affx-35901026,rs78982354,14:39702615,A,G,rs78982354:42-65	21	95.7	42	65	23	rs78982354
chrX	54055358	54055379	seq_a,AX-37674325,Affx-35901026,rs78982354,14:39702615,A,G,rs78982354:41-62	21	100.0	41	62	21	rs78982354
chrX	109261625	109261650	seq_a,AX-37674325,Affx-35901026,rs78982354,14:39702615,A,G,rs78982354:41-66	21	92.0	41	66	25	rs78982354
chrX	135623070	135623091	seq_a,AX-37674325,Affx-35901026,rs78982354,14:39702615,A,G,rs78982354:41-62	21	100.0	41	62	21	rs78982354
chrX	141308237	141308257	seq_a,AX-37674325,Affx-35901026,rs78982354,14:39702615,A,G,rs78982354:40-60	20	100.0	40	60	20	rs78982354
chrX	39384920	39384943	seq_a,AX-37674325,Affx-35901026,rs78982354,14:39702615,A,G,rs78982354:39-62	23	100.0	39	62	23	rs78982354
chrX	11739535	11739557	seq_a,AX-37674325,Affx-35901026,rs78982354,14:39702615,A,G,rs78982354:42-64	22	100.0	42	64	22	rs78982354
chrX	38469484	38469506	seq_a,AX-37674325,Affx-35901026,rs78982354,14:39702615,A,G,rs78982354:43-65	22	100.0	43	65	22	rs78982354
chrX	129842344	129842368	seq_a,AX-37674325,Affx-35901026,rs78982354,14:39702615,A,G,rs78982354:41-65	22	95.9	41	65	24	rs78982354
chrX	115307239	115307260	seq_a,AX-37674325,Affx-35901026,rs78982354,14:39702615,A,G,rs78982354:44-65	21	100.0	44	65	21	rs78982354
chrX	67595699	67595720	seq_a,AX-37674325,Affx-35901026,rs78982354,14:39702615,A,G,rs78982354:38-59	21	100.0	38	59	21	rs78982354
chrX	49422002	49422039	seq_a,AX-37674325,Affx-35901026,rs78982354,14:39702615,A,G,rs78982354:19-60	27	79.4	19	60	41	rs78982354
chrX	16415745	16415766	seq_a,AX-37674325,Affx-35901026,rs78982354,14:39702615,A,G,rs78982354:39-60	21	100.0	39	60	21	rs78982354
chrX	50649702	50649722	seq_a,AX-37674325,Affx-35901026,rs78982354,14:39702615,A,G,rs78982354:42-62	20	100.0	42	62	20	rs78982354
chrX	45147146	45147166	seq_a,AX-37674325,Affx-35901026,rs78982354,14:39702615,A,G,rs78982354:39-59	20	100.0	39	59	20	rs78982354
chrX	17677957	17677977	seq_a,AX-37674325,Affx-35901026,rs78982354,14:39702615,A,G,rs78982354:40-60	20	100.0	40	60	20	rs78982354
chrX	67833486	67833512	seq_b,AX-37674325,Affx-35901026,rs78982354,14:39702615,A,G,rs78982354:39-65	26	100.0	39	65	26	rs78982354
chrX	21513373	21513397	seq_b,AX-37674325,Affx-35901026,rs78982354,14:39702615,A,G,rs78982354:41-65	24	100.0	41	65	24	rs78982354
chrX	39275187	39275211	seq_b,AX-37674325,Affx-35901026,rs78982354,14:39702615,A,G,rs78982354:39-63	24	100.0	39	63	24	rs78982354
chrX	39263408	39263431	seq_b,AX-37674325,Affx-35901026,rs78982354,14:39702615,A,G,rs78982354:38-61	23	100.0	38	61	23	rs78982354
chrX	68073385	68073408	seq_b,AX-37674325,Affx-35901026,rs78982354,14:39702615,A,G,rs78982354:42-65	23	100.0	42	65	23	rs78982354
chrX	109952318	109952341	seq_b,AX-37674325,Affx-35901026,rs78982354,14:39702615,A,G,rs78982354:42-65	23	100.0	42	65	23	rs78982354
chrX	111067505	111067527	seq_b,AX-37674325,Affx-35901026,rs78982354,14:39702615,A,G,rs78982354:42-64	22	100.0	42	64	22	rs78982354
chrX	111516414	111516436	seq_b,AX-37674325,Affx-35901026,rs78982354,14:39702615,A,G,rs78982354:38-60	22	100.0	38	60	22	rs78982354
chrX	122559130	122559154	seq_b,AX-37674325,Affx-35901026,rs78982354,14:39702615,A,G,rs78982354:41-65	22	95.9	41	65	24	rs78982354
chrX	133786684	133786706	seq_b,AX-37674325,Affx-35901026,rs78982354,14:39702615,A,G,rs78982354:39-61	22	100.0	39	61	22	rs78982354
chrX	9618489	9618510	seq_b,AX-37674325,Affx-35901026,rs78982354,14:39702615,A,G,rs78982354:41-62	21	100.0	41	62	21	rs78982354
chrX	11243085	11243108	seq_b,AX-37674325,Affx-35901026,rs78982354,14:39702615,A,G,rs78982354:42-65	21	95.7	42	65	23	rs78982354
chrX	54055358	54055379	seq_b,AX-37674325,Affx-35901026,rs78982354,14:39702615,A,G,rs78982354:41-62	21	100.0	41	62	21	rs78982354
chrX	109261625	109261650	seq_b,AX-37674325,Affx-35901026,rs78982354,14:39702615,A,G,rs78982354:41-66	21	92.0	41	66	25	rs78982354
chrX	135623070	135623091	seq_b,AX-37674325,Affx-35901026,rs78982354,14:39702615,A,G,rs78982354:41-62	21	100.0	41	62	21	rs78982354
chrX	141308237	141308257	seq_b,AX-37674325,Affx-35901026,rs78982354,14:39702615,A,G,rs78982354:40-60	20	100.0	40	60	20	rs78982354
chrX	39384920	39384943	seq_b,AX-37674325,Affx-35901026,rs78982354,14:39702615,A,G,rs78982354:39-62	23	100.0	39	62	23	rs78982354
chrX	11739535	11739557	seq_b,AX-37674325,Affx-35901026,rs78982354,14:39702615,A,G,rs78982354:42-64	22	100.0	42	64	22	rs78982354
chrX	38469484	38469506	seq_b,AX-37674325,Affx-35901026,rs78982354,14:39702615,A,G,rs78982354:43-65	22	100.0	43	65	22	rs78982354
chrX	129842344	129842368	seq_b,AX-37674325,Affx-35901026,rs78982354,14:39702615,A,G,rs78982354:41-65	22	95.9	41	65	24	rs78982354
chrX	115307239	115307260	seq_b,AX-37674325,Affx-35901026,rs78982354,14:39702615,A,G,rs78982354:44-65	21	100.0	44	65	21	rs78982354
chrX	67595699	67595720	seq_b,AX-37674325,Affx-35901026,rs78982354,14:39702615,A,G,rs78982354:38-59	21	100.0	38	59	21	rs78982354
chrX	49422002	49422039	seq_b,AX-37674325,Affx-35901026,rs78982354,14:39702615,A,G,rs78982354:19-60	27	79.4	19	60	41	rs78982354
chrX	16415745	16415766	seq_b,AX-37674325,Affx-35901026,rs78982354,14:39702615,A,G,rs78982354:39-60	21	100.0	39	60	21	rs78982354
chrX	50649702	50649722	seq_b,AX-37674325,Affx-35901026,rs78982354,14:39702615,A,G,rs78982354:42-62	20	100.0	42	62	20	rs78982354
chrX	45147146	45147166	seq_b,AX-37674325,Affx-35901026,rs78982354,14:39702615,A,G,rs78982354:39-59	20	100.0	39	59	20	rs78982354
chrX	17677957	17677977	seq_b,AX-37674325,Affx-35901026,rs78982354,14:39702615,A,G,rs78982354:40-60	20	100.0	40	60	20	rs78982354
chrX	43935805	43935914	seq_a,AX-37674399,Affx-35901228,rs75141892,14:39983135,T,C,rs75141892:0-24	23	100.0	0	24	24	rs75141892
chrX	151949722	151949752	seq_a,AX-37674399,Affx-35901228,rs75141892,14:39983135,T,C,rs75141892:0-24	23	100.0	0	24	24	rs75141892
chrX	140004954	140004977	seq_a,AX-37674399,Affx-35901228,rs75141892,14:39983135,T,C,rs75141892:0-23	21	95.7	0	23	23	rs75141892
chrX	43935805	43935914	seq_b,AX-37674399,Affx-35901228,rs75141892,14:39983135,T,C,rs75141892:0-24	23	100.0	0	24	24	rs75141892
chrX	151949722	151949752	seq_b,AX-37674399,Affx-35901228,rs75141892,14:39983135,T,C,rs75141892:0-24	23	100.0	0	24	24	rs75141892
chrX	140004954	140004977	seq_b,AX-37674399,Affx-35901228,rs75141892,14:39983135,T,C,rs75141892:0-23	21	95.7	0	23	23	rs75141892
chrX	58453530	58453574	seq_a,AX-37674519,Affx-35901407,rs113805832,14:40275370,A,G,rs113805832:33-65	26	93.4	33	65	32	rs113805832
chrX	58456622	58456642	seq_a,AX-37674519,Affx-35901407,rs113805832,14:40275370,A,G,rs113805832:45-65	20	100.0	45	65	20	rs113805832
chrX	58456622	58456642	seq_b,AX-37674519,Affx-35901407,rs113805832,14:40275370,A,G,rs113805832:45-65	20	100.0	45	65	20	rs113805832
chrY	23847774	23847800	seq_a,AX-37674621,Affx-35901543,rs118006904,14:40477467,A,C,rs118006904:45-71	24	96.2	45	71	26	rs118006904
chrX	138481493	138481563	seq_a,AX-37674621,Affx-35901543,rs118006904,14:40477467,A,C,rs118006904:1-71	60	92.9	1	71	70	rs118006904
chrX	85564162	85564227	seq_a,AX-37674621,Affx-35901543,rs118006904,14:40477467,A,C,rs118006904:6-71	51	89.3	6	71	65	rs118006904
chrX	74690788	74690859	seq_a,AX-37674621,Affx-35901543,rs118006904,14:40477467,A,C,rs118006904:0-71	51	86.0	0	71	71	rs118006904
chrX	133229326	133229397	seq_a,AX-37674621,Affx-35901543,rs118006904,14:40477467,A,C,rs118006904:0-71	49	84.6	0	71	71	rs118006904
chrX	141967950	141967992	seq_a,AX-37674621,Affx-35901543,rs118006904,14:40477467,A,C,rs118006904:26-68	36	92.9	26	68	42	rs118006904
chrX	63848843	63848887	seq_a,AX-37674621,Affx-35901543,rs118006904,14:40477467,A,C,rs118006904:0-44	32	86.4	0	44	44	rs118006904
chrY	9016229	9016255	seq_a,AX-37674621,Affx-35901543,rs118006904,14:40477467,A,C,rs118006904:45-71	24	96.2	45	71	26	rs118006904
chrX	69088761	69088830	seq_a,AX-37674621,Affx-35901543,rs118006904,14:40477467,A,C,rs118006904:2-71	59	92.8	2	71	69	rs118006904
chrX	148833171	148833242	seq_a,AX-37674621,Affx-35901543,rs118006904,14:40477467,A,C,rs118006904:0-71	59	91.6	0	71	71	rs118006904
chrX	126076223	126076292	seq_a,AX-37674621,Affx-35901543,rs118006904,14:40477467,A,C,rs118006904:2-71	57	91.4	2	71	69	rs118006904
chrX	85668522	85668591	seq_a,AX-37674621,Affx-35901543,rs118006904,14:40477467,A,C,rs118006904:2-71	55	89.9	2	71	69	rs118006904
chrX	9781036	9781102	seq_a,AX-37674621,Affx-35901543,rs118006904,14:40477467,A,C,rs118006904:5-71	54	91.0	5	71	66	rs118006904
chrX	62850771	62850840	seq_a,AX-37674621,Affx-35901543,rs118006904,14:40477467,A,C,rs118006904:2-71	51	87.0	2	71	69	rs118006904
chrX	82430847	82430907	seq_a,AX-37674621,Affx-35901543,rs118006904,14:40477467,A,C,rs118006904:11-71	50	91.7	11	71	60	rs118006904
chrX	100011180	100011240	seq_a,AX-37674621,Affx-35901543,rs118006904,14:40477467,A,C,rs118006904:11-71	44	86.7	11	71	60	rs118006904
chrX	45594346	45594390	seq_a,AX-37674621,Affx-35901543,rs118006904,14:40477467,A,C,rs118006904:27-71	38	93.2	27	71	44	rs118006904
chrX	125430536	125430580	seq_a,AX-37674621,Affx-35901543,rs118006904,14:40477467,A,C,rs118006904:0-44	36	91.0	0	44	44	rs118006904
chrY	23847774	23847800	seq_b,AX-37674621,Affx-35901543,rs118006904,14:40477467,A,C,rs118006904:45-71	24	96.2	45	71	26	rs118006904
chrX	138481493	138481563	seq_b,AX-37674621,Affx-35901543,rs118006904,14:40477467,A,C,rs118006904:1-71	58	91.5	1	71	70	rs118006904
chrX	85564162	85564227	seq_b,AX-37674621,Affx-35901543,rs118006904,14:40477467,A,C,rs118006904:6-71	49	87.7	6	71	65	rs118006904
chrX	133229326	133229397	seq_b,AX-37674621,Affx-35901543,rs118006904,14:40477467,A,C,rs118006904:0-71	47	83.1	0	71	71	rs118006904
chrX	141967961	141967992	seq_b,AX-37674621,Affx-35901543,rs118006904,14:40477467,A,C,rs118006904:37-68	29	96.8	37	68	31	rs118006904
chrX	74690788	74690816	seq_b,AX-37674621,Affx-35901543,rs118006904,14:40477467,A,C,rs118006904:0-28	24	92.9	0	28	28	rs118006904
chrY	9016229	9016255	seq_b,AX-37674621,Affx-35901543,rs118006904,14:40477467,A,C,rs118006904:45-71	24	96.2	45	71	26	rs118006904
chrX	82430847	82430907	seq_b,AX-37674621,Affx-35901543,rs118006904,14:40477467,A,C,rs118006904:11-71	48	90.0	11	71	60	rs118006904
chrX	100011180	100011240	seq_b,AX-37674621,Affx-35901543,rs118006904,14:40477467,A,C,rs118006904:11-71	42	85.0	11	71	60	rs118006904
chrX	85668564	85668591	seq_b,AX-37674621,Affx-35901543,rs118006904,14:40477467,A,C,rs118006904:2-29	25	96.3	2	29	27	rs118006904
chrY	21863905	21863991	seq_a,AX-37674687,Affx-35901615,rs117519103,14:40553371,T,C,rs117519103:0-71	33	97.3	0	71	71	rs117519103
chrX	80751945	80752018	seq_a,AX-37674687,Affx-35901615,rs117519103,14:40553371,T,C,rs117519103:0-71	48	94.4	0	71	71	rs117519103
chrX	148133664	148133737	seq_a,AX-37674687,Affx-35901615,rs117519103,14:40553371,T,C,rs117519103:1-70	43	93.8	1	70	69	rs117519103
chrX	130695547	130695628	seq_a,AX-37674687,Affx-35901615,rs117519103,14:40553371,T,C,rs117519103:0-71	43	93.9	0	71	71	rs117519103
chrX	54934752	54934829	seq_a,AX-37674687,Affx-35901615,rs117519103,14:40553371,T,C,rs117519103:0-71	42	93.8	0	71	71	rs117519103
chrX	102838585	102838656	seq_a,AX-37674687,Affx-35901615,rs117519103,14:40553371,T,C,rs117519103:0-71	40	89.8	0	71	71	rs117519103
chrX	4745901	4745976	seq_a,AX-37674687,Affx-35901615,rs117519103,14:40553371,T,C,rs117519103:0-71	42	93.7	0	71	71	rs117519103
chrX	117562967	117563042	seq_a,AX-37674687,Affx-35901615,rs117519103,14:40553371,T,C,rs117519103:0-71	41	93.7	0	71	71	rs117519103
chrX	29031780	29031859	seq_a,AX-37674687,Affx-35901615,rs117519103,14:40553371,T,C,rs117519103:0-71	35	94.9	0	71	71	rs117519103
chrX	127922441	127922772	seq_a,AX-37674687,Affx-35901615,rs117519103,14:40553371,T,C,rs117519103:0-71	38	93.1	0	71	71	rs117519103
chrX	154479570	154479646	seq_a,AX-37674687,Affx-35901615,rs117519103,14:40553371,T,C,rs117519103:0-71	38	95.4	0	71	71	rs117519103
chrX	3672172	3672251	seq_a,AX-37674687,Affx-35901615,rs117519103,14:40553371,T,C,rs117519103:0-71	33	97.2	0	71	71	rs117519103
chrX	89829697	89829777	seq_a,AX-37674687,Affx-35901615,rs117519103,14:40553371,T,C,rs117519103:0-71	32	97.1	0	71	71	rs117519103
chrX	134087752	134087827	seq_a,AX-37674687,Affx-35901615,rs117519103,14:40553371,T,C,rs117519103:0-71	32	97.1	0	71	71	rs117519103
chrX	106302521	106302603	seq_a,AX-37674687,Affx-35901615,rs117519103,14:40553371,T,C,rs117519103:0-71	32	97.1	0	71	71	rs117519103
chrX	136336447	136336512	seq_a,AX-37674687,Affx-35901615,rs117519103,14:40553371,T,C,rs117519103:0-71	30	78.2	0	71	71	rs117519103
chrX	133330424	133330444	seq_a,AX-37674687,Affx-35901615,rs117519103,14:40553371,T,C,rs117519103:51-71	20	100.0	51	71	20	rs117519103
chrY	14543896	14543975	seq_a,AX-37674687,Affx-35901615,rs117519103,14:40553371,T,C,rs117519103:0-71	39	93.2	0	71	71	rs117519103
chrX	105307363	105307446	seq_a,AX-37674687,Affx-35901615,rs117519103,14:40553371,T,C,rs117519103:0-71	46	96.0	0	71	71	rs117519103
chrX	132360842	132360925	seq_a,AX-37674687,Affx-35901615,rs117519103,14:40553371,T,C,rs117519103:0-71	45	96.0	0	71	71	rs117519103
chrX	128479606	128479683	seq_a,AX-37674687,Affx-35901615,rs117519103,14:40553371,T,C,rs117519103:0-71	42	93.8	0	71	71	rs117519103
chrX	78207396	78207472	seq_a,AX-37674687,Affx-35901615,rs117519103,14:40553371,T,C,rs117519103:0-71	40	95.6	0	71	71	rs117519103
chrX	140304925	140305000	seq_a,AX-37674687,Affx-35901615,rs117519103,14:40553371,T,C,rs117519103:1-71	42	95.8	1	71	70	rs117519103
chrX	154418072	154418147	seq_a,AX-37674687,Affx-35901615,rs117519103,14:40553371,T,C,rs117519103:0-71	41	91.9	0	71	71	rs117519103
chrX	148272114	148272188	seq_a,AX-37674687,Affx-35901615,rs117519103,14:40553371,T,C,rs117519103:0-71	41	91.7	0	71	71	rs117519103
chrX	15977160	15977233	seq_a,AX-37674687,Affx-35901615,rs117519103,14:40553371,T,C,rs117519103:0-71	38	93.1	0	71	71	rs117519103
chrX	91444194	91444416	seq_a,AX-37674687,Affx-35901615,rs117519103,14:40553371,T,C,rs117519103:0-71	42	95.8	0	71	71	rs117519103
chrX	147857512	147857593	seq_a,AX-37674687,Affx-35901615,rs117519103,14:40553371,T,C,rs117519103:0-71	37	92.9	0	71	71	rs117519103
chrX	151271347	151271803	seq_a,AX-37674687,Affx-35901615,rs117519103,14:40553371,T,C,rs117519103:0-71	40	91.7	0	71	71	rs117519103
chrX	10192769	10192842	seq_a,AX-37674687,Affx-35901615,rs117519103,14:40553371,T,C,rs117519103:0-71	33	97.2	0	71	71	rs117519103
chrX	8168434	8168508	seq_a,AX-37674687,Affx-35901615,rs117519103,14:40553371,T,C,rs117519103:0-71	33	97.2	0	71	71	rs117519103
chrX	154857459	154857529	seq_a,AX-37674687,Affx-35901615,rs117519103,14:40553371,T,C,rs117519103:0-71	31	91.0	0	71	71	rs117519103
chrX	111727257	111727333	seq_a,AX-37674687,Affx-35901615,rs117519103,14:40553371,T,C,rs117519103:0-71	30	96.9	0	71	71	rs117519103
chrY	21863905	21863991	seq_b,AX-37674687,Affx-35901615,rs117519103,14:40553371,T,C,rs117519103:0-71	33	97.3	0	71	71	rs117519103
chrX	148133664	148133737	seq_b,AX-37674687,Affx-35901615,rs117519103,14:40553371,T,C,rs117519103:1-70	43	93.8	1	70	69	rs117519103
chrX	130695547	130695628	seq_b,AX-37674687,Affx-35901615,rs117519103,14:40553371,T,C,rs117519103:0-71	43	93.9	0	71	71	rs117519103
chrX	54934752	54934829	seq_b,AX-37674687,Affx-35901615,rs117519103,14:40553371,T,C,rs117519103:0-71	42	93.8	0	71	71	rs117519103
chrX	102838585	102838656	seq_b,AX-37674687,Affx-35901615,rs117519103,14:40553371,T,C,rs117519103:0-71	40	89.8	0	71	71	rs117519103
chrX	4745901	4745976	seq_b,AX-37674687,Affx-35901615,rs117519103,14:40553371,T,C,rs117519103:0-71	42	93.7	0	71	71	rs117519103
chrX	117562967	117563042	seq_b,AX-37674687,Affx-35901615,rs117519103,14:40553371,T,C,rs117519103:0-71	41	93.7	0	71	71	rs117519103
chrX	80751945	80752018	seq_b,AX-37674687,Affx-35901615,rs117519103,14:40553371,T,C,rs117519103:0-71	40	95.5	0	71	71	rs117519103
chrX	29031780	29031859	seq_b,AX-37674687,Affx-35901615,rs117519103,14:40553371,T,C,rs117519103:0-71	35	94.9	0	71	71	rs117519103
chrX	127922441	127922772	seq_b,AX-37674687,Affx-35901615,rs117519103,14:40553371,T,C,rs117519103:0-71	38	93.1	0	71	71	rs117519103
chrX	154479570	154479646	seq_b,AX-37674687,Affx-35901615,rs117519103,14:40553371,T,C,rs117519103:0-71	38	95.4	0	71	71	rs117519103
chrX	3672172	3672251	seq_b,AX-37674687,Affx-35901615,rs117519103,14:40553371,T,C,rs117519103:0-71	33	97.2	0	71	71	rs117519103
chrX	89829697	89829777	seq_b,AX-37674687,Affx-35901615,rs117519103,14:40553371,T,C,rs117519103:0-71	32	97.1	0	71	71	rs117519103
chrX	106302521	106302603	seq_b,AX-37674687,Affx-35901615,rs117519103,14:40553371,T,C,rs117519103:0-71	32	97.1	0	71	71	rs117519103
chrX	134087752	134087827	seq_b,AX-37674687,Affx-35901615,rs117519103,14:40553371,T,C,rs117519103:0-71	32	97.1	0	71	71	rs117519103
chrX	136336447	136336512	seq_b,AX-37674687,Affx-35901615,rs117519103,14:40553371,T,C,rs117519103:0-71	30	78.2	0	71	71	rs117519103
chrX	133330424	133330444	seq_b,AX-37674687,Affx-35901615,rs117519103,14:40553371,T,C,rs117519103:51-71	20	100.0	51	71	20	rs117519103
chrY	14543896	14543975	seq_b,AX-37674687,Affx-35901615,rs117519103,14:40553371,T,C,rs117519103:0-71	39	93.2	0	71	71	rs117519103
chrX	105307363	105307446	seq_b,AX-37674687,Affx-35901615,rs117519103,14:40553371,T,C,rs117519103:0-71	46	96.0	0	71	71	rs117519103
chrX	132360842	132360925	seq_b,AX-37674687,Affx-35901615,rs117519103,14:40553371,T,C,rs117519103:0-71	45	96.0	0	71	71	rs117519103
chrX	128479606	128479683	seq_b,AX-37674687,Affx-35901615,rs117519103,14:40553371,T,C,rs117519103:0-71	42	93.8	0	71	71	rs117519103
chrX	78207396	78207472	seq_b,AX-37674687,Affx-35901615,rs117519103,14:40553371,T,C,rs117519103:0-71	40	95.6	0	71	71	rs117519103
chrX	140304925	140305000	seq_b,AX-37674687,Affx-35901615,rs117519103,14:40553371,T,C,rs117519103:1-71	42	95.8	1	71	70	rs117519103
chrX	154418072	154418147	seq_b,AX-37674687,Affx-35901615,rs117519103,14:40553371,T,C,rs117519103:0-71	41	91.9	0	71	71	rs117519103
chrX	148272114	148272188	seq_b,AX-37674687,Affx-35901615,rs117519103,14:40553371,T,C,rs117519103:0-71	41	91.7	0	71	71	rs117519103
chrX	15977160	15977233	seq_b,AX-37674687,Affx-35901615,rs117519103,14:40553371,T,C,rs117519103:0-71	38	93.1	0	71	71	rs117519103
chrX	91444194	91444416	seq_b,AX-37674687,Affx-35901615,rs117519103,14:40553371,T,C,rs117519103:0-71	42	95.8	0	71	71	rs117519103
chrX	147857512	147857593	seq_b,AX-37674687,Affx-35901615,rs117519103,14:40553371,T,C,rs117519103:0-71	37	92.9	0	71	71	rs117519103
chrX	151271347	151271803	seq_b,AX-37674687,Affx-35901615,rs117519103,14:40553371,T,C,rs117519103:0-71	40	91.7	0	71	71	rs117519103
chrX	10192769	10192842	seq_b,AX-37674687,Affx-35901615,rs117519103,14:40553371,T,C,rs117519103:0-71	33	97.2	0	71	71	rs117519103
chrX	8168434	8168508	seq_b,AX-37674687,Affx-35901615,rs117519103,14:40553371,T,C,rs117519103:0-71	33	97.2	0	71	71	rs117519103
chrX	154857459	154857529	seq_b,AX-37674687,Affx-35901615,rs117519103,14:40553371,T,C,rs117519103:0-71	31	91.0	0	71	71	rs117519103
chrX	111727257	111727333	seq_b,AX-37674687,Affx-35901615,rs117519103,14:40553371,T,C,rs117519103:0-71	30	96.9	0	71	71	rs117519103
chrY	2778935	2778960	seq_b,AX-37674689,Affx-35901616,rs112904053,14:40554162,T,C,rs112904053:33-58	23	96.0	33	58	25	rs112904053
chrY	2955961	2955981	seq_a,AX-37674711,Affx-35901657,rs75530061,14:40604159,T,G,rs75530061:22-42	20	100.0	22	42	20	rs75530061
chrX	75274152	75274605	seq_a,AX-37674711,Affx-35901657,rs75530061,14:40604159,T,G,rs75530061:0-71	48	91.4	0	71	71	rs75530061
chrX	81458635	81458664	seq_a,AX-37674711,Affx-35901657,rs75530061,14:40604159,T,G,rs75530061:12-41	23	89.7	12	41	29	rs75530061
chrX	88687596	88687616	seq_a,AX-37674711,Affx-35901657,rs75530061,14:40604159,T,G,rs75530061:22-42	20	100.0	22	42	20	rs75530061
chrX	64563988	64564014	seq_a,AX-37674711,Affx-35901657,rs75530061,14:40604159,T,G,rs75530061:22-48	22	92.4	22	48	26	rs75530061
chrX	75274152	75274194	seq_b,AX-37674711,Affx-35901657,rs75530061,14:40604159,T,G,rs75530061:0-42	38	95.3	0	42	42	rs75530061
chrX	57748574	57748599	seq_b,AX-37674711,Affx-35901657,rs75530061,14:40604159,T,G,rs75530061:24-49	23	96.0	24	49	25	rs75530061
chrX	81462883	81462907	seq_b,AX-37674711,Affx-35901657,rs75530061,14:40604159,T,G,rs75530061:24-48	22	95.9	24	48	24	rs75530061
chrX	14815191	14815262	seq_a,AX-37674903,Affx-35901991,rs117012787,14:41053466,A,G,rs117012787:0-70	35	94.9	0	70	70	rs117012787
chrX	65988662	65988698	seq_a,AX-37674903,Affx-35901991,rs117012787,14:41053466,A,G,rs117012787:21-70	32	69.5	21	70	49	rs117012787
chrX	122121720	122121750	seq_a,AX-37674903,Affx-35901991,rs117012787,14:41053466,A,G,rs117012787:0-30	24	90.0	0	30	30	rs117012787
chrX	126377559	126377626	seq_a,AX-37674903,Affx-35901991,rs117012787,14:41053466,A,G,rs117012787:1-71	45	82.2	1	71	70	rs117012787
chrX	23042294	23042766	seq_a,AX-37674903,Affx-35901991,rs117012787,14:41053466,A,G,rs117012787:1-71	41	86.8	1	71	70	rs117012787
chrX	42027297	42027326	seq_a,AX-37674903,Affx-35901991,rs117012787,14:41053466,A,G,rs117012787:1-30	23	89.7	1	30	29	rs117012787
chrX	14815191	14815262	seq_b,AX-37674903,Affx-35901991,rs117012787,14:41053466,A,G,rs117012787:0-70	35	94.9	0	70	70	rs117012787
chrX	65988662	65988698	seq_b,AX-37674903,Affx-35901991,rs117012787,14:41053466,A,G,rs117012787:21-70	32	69.5	21	70	49	rs117012787
chrX	122121720	122121750	seq_b,AX-37674903,Affx-35901991,rs117012787,14:41053466,A,G,rs117012787:0-30	24	90.0	0	30	30	rs117012787
chrX	126377559	126377626	seq_b,AX-37674903,Affx-35901991,rs117012787,14:41053466,A,G,rs117012787:1-71	45	82.2	1	71	70	rs117012787
chrX	23042294	23042766	seq_b,AX-37674903,Affx-35901991,rs117012787,14:41053466,A,G,rs117012787:1-71	41	86.8	1	71	70	rs117012787
chrX	42027297	42027326	seq_b,AX-37674903,Affx-35901991,rs117012787,14:41053466,A,G,rs117012787:1-30	23	89.7	1	30	29	rs117012787
chrY	14226365	14226643	seq_a,AX-37674953,Affx-35902067,rs118027012,14:41126288,T,C,rs118027012:4-52	32	92.2	4	52	48	rs118027012
chrY	14226365	14226643	seq_b,AX-37674953,Affx-35902067,rs118027012,14:41126288,T,C,rs118027012:4-52	31	91.9	4	52	48	rs118027012
chrX	146054032	146054088	seq_a,AX-37674987,Affx-35902129,rs113427824,14:41182696,T,C,rs113427824:0-55	40	91.7	0	55	55	rs113427824
chrX	92890345	92890384	seq_a,AX-37674987,Affx-35902129,rs113427824,14:41182696,T,C,rs113427824:0-38	25	90.4	0	38	38	rs113427824
chrX	87903130	87903154	seq_a,AX-37674987,Affx-35902129,rs113427824,14:41182696,T,C,rs113427824:0-24	20	91.7	0	24	24	rs113427824
chrX	146054032	146054056	seq_b,AX-37674987,Affx-35902129,rs113427824,14:41182696,T,C,rs113427824:0-24	22	95.9	0	24	24	rs113427824
chrX	92890345	92890369	seq_b,AX-37674987,Affx-35902129,rs113427824,14:41182696,T,C,rs113427824:0-24	20	91.7	0	24	24	rs113427824
chrX	87903130	87903154	seq_b,AX-37674987,Affx-35902129,rs113427824,14:41182696,T,C,rs113427824:0-24	20	91.7	0	24	24	rs113427824
chrX	70958506	70958526	seq_a,AX-37675045,Affx-35902249,rs117090450,14:41354199,A,G,rs117090450:26-46	20	100.0	26	46	20	rs117090450
chrX	71066737	71066757	seq_a,AX-37675045,Affx-35902249,rs117090450,14:41354199,A,G,rs117090450:26-46	20	100.0	26	46	20	rs117090450
chrX	70962708	70962728	seq_a,AX-37675045,Affx-35902249,rs117090450,14:41354199,A,G,rs117090450:26-46	20	100.0	26	46	20	rs117090450
chrY	767055	767108	seq_a,AX-37675093,Affx-35902341,rs77666225,14:41485136,T,C,rs77666225:0-53	43	90.6	0	53	53	rs77666225
chrY	2163515	2163568	seq_a,AX-37675093,Affx-35902341,rs77666225,14:41485136,T,C,rs77666225:0-53	43	90.6	0	53	53	rs77666225
chrY	21949994	21950047	seq_a,AX-37675093,Affx-35902341,rs77666225,14:41485136,T,C,rs77666225:0-53	43	90.6	0	53	53	rs77666225
chrY	422281	422331	seq_a,AX-37675093,Affx-35902341,rs77666225,14:41485136,T,C,rs77666225:3-53	42	92.0	3	53	50	rs77666225
chrY	2208279	2208332	seq_a,AX-37675093,Affx-35902341,rs77666225,14:41485136,T,C,rs77666225:0-53	41	88.7	0	53	53	rs77666225
chrY	976980	977025	seq_a,AX-37675093,Affx-35902341,rs77666225,14:41485136,T,C,rs77666225:0-45	39	93.4	0	45	45	rs77666225
chrY	2296720	2296763	seq_a,AX-37675093,Affx-35902341,rs77666225,14:41485136,T,C,rs77666225:10-53	39	95.4	10	53	43	rs77666225
chrY	431783	431826	seq_a,AX-37675093,Affx-35902341,rs77666225,14:41485136,T,C,rs77666225:0-43	37	93.1	0	43	43	rs77666225
chrY	1891983	1892026	seq_a,AX-37675093,Affx-35902341,rs77666225,14:41485136,T,C,rs77666225:10-53	37	93.1	10	53	43	rs77666225
chrY	2793057	2793100	seq_a,AX-37675093,Affx-35902341,rs77666225,14:41485136,T,C,rs77666225:10-53	37	93.1	10	53	43	rs77666225
chrY	6446631	6446674	seq_a,AX-37675093,Affx-35902341,rs77666225,14:41485136,T,C,rs77666225:10-53	37	93.1	10	53	43	rs77666225
chrY	6903896	6903939	seq_a,AX-37675093,Affx-35902341,rs77666225,14:41485136,T,C,rs77666225:10-53	37	93.1	10	53	43	rs77666225
chrY	14263441	14263484	seq_a,AX-37675093,Affx-35902341,rs77666225,14:41485136,T,C,rs77666225:10-53	37	93.1	10	53	43	rs77666225
chrY	21527248	21527291	seq_a,AX-37675093,Affx-35902341,rs77666225,14:41485136,T,C,rs77666225:10-53	37	93.1	10	53	43	rs77666225
chrY	1784683	1784733	seq_a,AX-37675093,Affx-35902341,rs77666225,14:41485136,T,C,rs77666225:0-50	36	86.0	0	50	50	rs77666225
chrY	1688347	1688392	seq_a,AX-37675093,Affx-35902341,rs77666225,14:41485136,T,C,rs77666225:0-45	35	88.9	0	45	45	rs77666225
chrX	11614592	11614645	seq_a,AX-37675093,Affx-35902341,rs77666225,14:41485136,T,C,rs77666225:0-53	45	92.5	0	53	53	rs77666225
chrX	24596504	24596557	seq_a,AX-37675093,Affx-35902341,rs77666225,14:41485136,T,C,rs77666225:0-53	45	92.5	0	53	53	rs77666225
chrX	42932151	42932204	seq_a,AX-37675093,Affx-35902341,rs77666225,14:41485136,T,C,rs77666225:0-53	45	92.5	0	53	53	rs77666225
chrX	54874564	54874617	seq_a,AX-37675093,Affx-35902341,rs77666225,14:41485136,T,C,rs77666225:0-53	45	92.5	0	53	53	rs77666225
chrX	57305934	57305987	seq_a,AX-37675093,Affx-35902341,rs77666225,14:41485136,T,C,rs77666225:0-53	45	92.5	0	53	53	rs77666225
chrX	57388834	57388887	seq_a,AX-37675093,Affx-35902341,rs77666225,14:41485136,T,C,rs77666225:0-53	45	92.5	0	53	53	rs77666225
chrX	65040250	65316862	seq_a,AX-37675093,Affx-35902341,rs77666225,14:41485136,T,C,rs77666225:0-71	54	88.8	0	71	71	rs77666225
chrX	79175859	79175912	seq_a,AX-37675093,Affx-35902341,rs77666225,14:41485136,T,C,rs77666225:0-53	45	92.5	0	53	53	rs77666225
chrX	85109570	85109623	seq_a,AX-37675093,Affx-35902341,rs77666225,14:41485136,T,C,rs77666225:0-53	45	92.5	0	53	53	rs77666225
chrX	90160977	90161030	seq_a,AX-37675093,Affx-35902341,rs77666225,14:41485136,T,C,rs77666225:0-53	45	92.5	0	53	53	rs77666225
chrX	94918617	94918670	seq_a,AX-37675093,Affx-35902341,rs77666225,14:41485136,T,C,rs77666225:0-53	45	92.5	0	53	53	rs77666225
chrX	107126480	107126533	seq_a,AX-37675093,Affx-35902341,rs77666225,14:41485136,T,C,rs77666225:0-53	45	92.5	0	53	53	rs77666225
chrX	125492785	125492838	seq_a,AX-37675093,Affx-35902341,rs77666225,14:41485136,T,C,rs77666225:0-53	45	92.5	0	53	53	rs77666225
chrX	134086108	134086161	seq_a,AX-37675093,Affx-35902341,rs77666225,14:41485136,T,C,rs77666225:0-53	45	92.5	0	53	53	rs77666225
chrX	154100872	154100925	seq_a,AX-37675093,Affx-35902341,rs77666225,14:41485136,T,C,rs77666225:0-53	45	92.5	0	53	53	rs77666225
chrX	57284025	57284077	seq_a,AX-37675093,Affx-35902341,rs77666225,14:41485136,T,C,rs77666225:1-53	44	92.4	1	53	52	rs77666225
chrY	875234	875287	seq_a,AX-37675093,Affx-35902341,rs77666225,14:41485136,T,C,rs77666225:0-53	43	90.6	0	53	53	rs77666225
chrY	6663010	6663061	seq_a,AX-37675093,Affx-35902341,rs77666225,14:41485136,T,C,rs77666225:0-51	41	90.2	0	51	51	rs77666225
chrY	17782763	17782812	seq_a,AX-37675093,Affx-35902341,rs77666225,14:41485136,T,C,rs77666225:4-53	41	91.9	4	53	49	rs77666225
chrY	59045819	59045870	seq_a,AX-37675093,Affx-35902341,rs77666225,14:41485136,T,C,rs77666225:2-53	41	90.2	2	53	51	rs77666225
chrY	5059563	5059615	seq_a,AX-37675093,Affx-35902341,rs77666225,14:41485136,T,C,rs77666225:0-52	40	88.5	0	52	52	rs77666225
chrY	18843936	18843980	seq_a,AX-37675093,Affx-35902341,rs77666225,14:41485136,T,C,rs77666225:6-50	40	95.5	6	50	44	rs77666225
chrY	1751311	1751364	seq_a,AX-37675093,Affx-35902341,rs77666225,14:41485136,T,C,rs77666225:0-53	39	86.8	0	53	53	rs77666225
chrY	3630134	3630177	seq_a,AX-37675093,Affx-35902341,rs77666225,14:41485136,T,C,rs77666225:10-53	39	95.4	10	53	43	rs77666225
chrY	629768	629811	seq_a,AX-37675093,Affx-35902341,rs77666225,14:41485136,T,C,rs77666225:10-53	37	93.1	10	53	43	rs77666225
chrY	810398	810441	seq_a,AX-37675093,Affx-35902341,rs77666225,14:41485136,T,C,rs77666225:10-53	37	93.1	10	53	43	rs77666225
chrY	4097787	4097830	seq_a,AX-37675093,Affx-35902341,rs77666225,14:41485136,T,C,rs77666225:10-53	37	93.1	10	53	43	rs77666225
chrY	4547927	4547970	seq_a,AX-37675093,Affx-35902341,rs77666225,14:41485136,T,C,rs77666225:10-53	37	93.1	10	53	43	rs77666225
chrY	14620047	14620090	seq_a,AX-37675093,Affx-35902341,rs77666225,14:41485136,T,C,rs77666225:10-53	37	93.1	10	53	43	rs77666225
chrY	59050115	59050158	seq_a,AX-37675093,Affx-35902341,rs77666225,14:41485136,T,C,rs77666225:10-53	37	93.1	10	53	43	rs77666225
chrY	2843765	2843802	seq_a,AX-37675093,Affx-35902341,rs77666225,14:41485136,T,C,rs77666225:16-53	35	97.3	16	53	37	rs77666225
chrY	20955101	20955144	seq_a,AX-37675093,Affx-35902341,rs77666225,14:41485136,T,C,rs77666225:10-53	35	90.7	10	53	43	rs77666225
chrX	95575871	95575932	seq_a,AX-37675093,Affx-35902341,rs77666225,14:41485136,T,C,rs77666225:10-71	50	91.7	10	71	61	rs77666225
chrX	138654768	138654821	seq_a,AX-37675093,Affx-35902341,rs77666225,14:41485136,T,C,rs77666225:0-53	47	94.4	0	53	53	rs77666225
chrX	3971846	3971899	seq_a,AX-37675093,Affx-35902341,rs77666225,14:41485136,T,C,rs77666225:0-53	45	92.5	0	53	53	rs77666225
chrX	14277435	14277488	seq_a,AX-37675093,Affx-35902341,rs77666225,14:41485136,T,C,rs77666225:0-53	45	92.5	0	53	53	rs77666225
chrX	19910938	19910991	seq_a,AX-37675093,Affx-35902341,rs77666225,14:41485136,T,C,rs77666225:0-53	45	92.5	0	53	53	rs77666225
chrX	66841261	66841314	seq_a,AX-37675093,Affx-35902341,rs77666225,14:41485136,T,C,rs77666225:0-53	45	92.5	0	53	53	rs77666225
chrX	74892530	74892583	seq_a,AX-37675093,Affx-35902341,rs77666225,14:41485136,T,C,rs77666225:0-53	45	92.5	0	53	53	rs77666225
chrX	79691950	79692003	seq_a,AX-37675093,Affx-35902341,rs77666225,14:41485136,T,C,rs77666225:0-53	45	92.5	0	53	53	rs77666225
chrX	87811737	87811788	seq_a,AX-37675093,Affx-35902341,rs77666225,14:41485136,T,C,rs77666225:2-53	45	94.2	2	53	51	rs77666225
chrX	102774175	102774228	seq_a,AX-37675093,Affx-35902341,rs77666225,14:41485136,T,C,rs77666225:0-53	45	92.5	0	53	53	rs77666225
chrX	106619334	106619387	seq_a,AX-37675093,Affx-35902341,rs77666225,14:41485136,T,C,rs77666225:0-53	45	92.5	0	53	53	rs77666225
chrX	118319194	118319247	seq_a,AX-37675093,Affx-35902341,rs77666225,14:41485136,T,C,rs77666225:0-53	45	92.5	0	53	53	rs77666225
chrX	137298474	137298527	seq_a,AX-37675093,Affx-35902341,rs77666225,14:41485136,T,C,rs77666225:0-53	45	92.5	0	53	53	rs77666225
chrX	137961730	137961783	seq_a,AX-37675093,Affx-35902341,rs77666225,14:41485136,T,C,rs77666225:0-53	45	92.5	0	53	53	rs77666225
chrX	141449069	141449122	seq_a,AX-37675093,Affx-35902341,rs77666225,14:41485136,T,C,rs77666225:0-53	45	92.5	0	53	53	rs77666225
chrX	141508496	141508549	seq_a,AX-37675093,Affx-35902341,rs77666225,14:41485136,T,C,rs77666225:0-53	45	92.5	0	53	53	rs77666225
chrY	21949994	21950047	seq_b,AX-37675093,Affx-35902341,rs77666225,14:41485136,T,C,rs77666225:0-53	41	88.7	0	53	53	rs77666225
chrY	16575295	16575338	seq_b,AX-37675093,Affx-35902341,rs77666225,14:41485136,T,C,rs77666225:10-53	37	93.1	10	53	43	rs77666225
chrY	431783	431826	seq_b,AX-37675093,Affx-35902341,rs77666225,14:41485136,T,C,rs77666225:0-43	35	90.7	0	43	43	rs77666225
chrY	2793057	2793100	seq_b,AX-37675093,Affx-35902341,rs77666225,14:41485136,T,C,rs77666225:10-53	35	90.7	10	53	43	rs77666225
chrY	6903896	6903939	seq_b,AX-37675093,Affx-35902341,rs77666225,14:41485136,T,C,rs77666225:10-53	35	90.7	10	53	43	rs77666225
chrY	15718073	15718110	seq_b,AX-37675093,Affx-35902341,rs77666225,14:41485136,T,C,rs77666225:16-53	33	94.6	16	53	37	rs77666225
chrY	5845423	5845460	seq_b,AX-37675093,Affx-35902341,rs77666225,14:41485136,T,C,rs77666225:16-53	31	91.9	16	53	37	rs77666225
chrY	15386289	15386326	seq_b,AX-37675093,Affx-35902341,rs77666225,14:41485136,T,C,rs77666225:16-53	31	91.9	16	53	37	rs77666225
chrY	2623989	2624023	seq_b,AX-37675093,Affx-35902341,rs77666225,14:41485136,T,C,rs77666225:1-35	30	94.2	1	35	34	rs77666225
chrY	21155312	21155344	seq_b,AX-37675093,Affx-35902341,rs77666225,14:41485136,T,C,rs77666225:0-32	28	93.8	0	32	32	rs77666225
chrY	1688347	1688382	seq_b,AX-37675093,Affx-35902341,rs77666225,14:41485136,T,C,rs77666225:0-35	27	88.6	0	35	35	rs77666225
chrY	2208279	2208314	seq_b,AX-37675093,Affx-35902341,rs77666225,14:41485136,T,C,rs77666225:0-35	27	88.6	0	35	35	rs77666225
chrY	1784683	1784718	seq_b,AX-37675093,Affx-35902341,rs77666225,14:41485136,T,C,rs77666225:0-35	25	85.8	0	35	35	rs77666225
chrY	21888503	21888528	seq_b,AX-37675093,Affx-35902341,rs77666225,14:41485136,T,C,rs77666225:10-35	25	100.0	10	35	25	rs77666225
chrY	1891983	1892008	seq_b,AX-37675093,Affx-35902341,rs77666225,14:41485136,T,C,rs77666225:10-35	23	96.0	10	35	25	rs77666225
chrY	1948981	1949006	seq_b,AX-37675093,Affx-35902341,rs77666225,14:41485136,T,C,rs77666225:10-35	23	96.0	10	35	25	rs77666225
chrX	111173575	111173636	seq_b,AX-37675093,Affx-35902341,rs77666225,14:41485136,T,C,rs77666225:10-71	47	88.6	10	71	61	rs77666225
chrX	11614592	11614645	seq_b,AX-37675093,Affx-35902341,rs77666225,14:41485136,T,C,rs77666225:0-53	45	92.5	0	53	53	rs77666225
chrX	141810836	141810889	seq_b,AX-37675093,Affx-35902341,rs77666225,14:41485136,T,C,rs77666225:0-53	45	92.5	0	53	53	rs77666225
chrX	24596504	24596557	seq_b,AX-37675093,Affx-35902341,rs77666225,14:41485136,T,C,rs77666225:0-53	43	90.6	0	53	53	rs77666225
chrX	42932151	42932204	seq_b,AX-37675093,Affx-35902341,rs77666225,14:41485136,T,C,rs77666225:0-53	43	90.6	0	53	53	rs77666225
chrX	54874564	54874617	seq_b,AX-37675093,Affx-35902341,rs77666225,14:41485136,T,C,rs77666225:0-53	43	90.6	0	53	53	rs77666225
chrX	57305934	57305987	seq_b,AX-37675093,Affx-35902341,rs77666225,14:41485136,T,C,rs77666225:0-53	43	90.6	0	53	53	rs77666225
chrX	57388834	57388887	seq_b,AX-37675093,Affx-35902341,rs77666225,14:41485136,T,C,rs77666225:0-53	43	90.6	0	53	53	rs77666225
chrX	79175859	79175912	seq_b,AX-37675093,Affx-35902341,rs77666225,14:41485136,T,C,rs77666225:0-53	43	90.6	0	53	53	rs77666225
chrX	90160977	90161030	seq_b,AX-37675093,Affx-35902341,rs77666225,14:41485136,T,C,rs77666225:0-53	43	90.6	0	53	53	rs77666225
chrX	134086108	134086161	seq_b,AX-37675093,Affx-35902341,rs77666225,14:41485136,T,C,rs77666225:0-53	43	90.6	0	53	53	rs77666225
chrX	22813556	22813606	seq_b,AX-37675093,Affx-35902341,rs77666225,14:41485136,T,C,rs77666225:3-53	42	92.0	3	53	50	rs77666225
chrX	57284025	57284077	seq_b,AX-37675093,Affx-35902341,rs77666225,14:41485136,T,C,rs77666225:1-53	42	90.4	1	53	52	rs77666225
chrX	26439359	26439410	seq_b,AX-37675093,Affx-35902341,rs77666225,14:41485136,T,C,rs77666225:0-51	41	90.2	0	51	51	rs77666225
chrX	55734908	55734961	seq_b,AX-37675093,Affx-35902341,rs77666225,14:41485136,T,C,rs77666225:0-53	41	88.7	0	53	53	rs77666225
chrX	63023678	63023731	seq_b,AX-37675093,Affx-35902341,rs77666225,14:41485136,T,C,rs77666225:0-53	41	88.7	0	53	53	rs77666225
chrY	875234	875287	seq_b,AX-37675093,Affx-35902341,rs77666225,14:41485136,T,C,rs77666225:0-53	41	88.7	0	53	53	rs77666225
chrY	6708946	6708991	seq_b,AX-37675093,Affx-35902341,rs77666225,14:41485136,T,C,rs77666225:10-55	39	93.4	10	55	45	rs77666225
chrY	3630134	3630177	seq_b,AX-37675093,Affx-35902341,rs77666225,14:41485136,T,C,rs77666225:10-53	37	93.1	10	53	43	rs77666225
chrY	14620047	14620090	seq_b,AX-37675093,Affx-35902341,rs77666225,14:41485136,T,C,rs77666225:10-53	35	90.7	10	53	43	rs77666225
chrY	59050115	59050158	seq_b,AX-37675093,Affx-35902341,rs77666225,14:41485136,T,C,rs77666225:10-53	35	90.7	10	53	43	rs77666225
chrY	2843765	2843802	seq_b,AX-37675093,Affx-35902341,rs77666225,14:41485136,T,C,rs77666225:16-53	33	94.6	16	53	37	rs77666225
chrY	16993312	16993349	seq_b,AX-37675093,Affx-35902341,rs77666225,14:41485136,T,C,rs77666225:16-53	31	91.9	16	53	37	rs77666225
chrY	18196064	18196101	seq_b,AX-37675093,Affx-35902341,rs77666225,14:41485136,T,C,rs77666225:16-53	31	91.9	16	53	37	rs77666225
chrY	21770290	21770333	seq_b,AX-37675093,Affx-35902341,rs77666225,14:41485136,T,C,rs77666225:10-53	31	86.1	10	53	43	rs77666225
chrY	59245090	59245127	seq_b,AX-37675093,Affx-35902341,rs77666225,14:41485136,T,C,rs77666225:16-53	31	91.9	16	53	37	rs77666225
chrY	17782781	17782812	seq_b,AX-37675093,Affx-35902341,rs77666225,14:41485136,T,C,rs77666225:4-35	29	96.8	4	35	31	rs77666225
chrY	14615470	14615504	seq_b,AX-37675093,Affx-35902341,rs77666225,14:41485136,T,C,rs77666225:1-35	28	91.2	1	35	34	rs77666225
chrY	19510123	19510164	seq_b,AX-37675093,Affx-35902341,rs77666225,14:41485136,T,C,rs77666225:16-53	30	91.7	16	53	37	rs77666225
chrY	1769377	1769422	seq_b,AX-37675093,Affx-35902341,rs77666225,14:41485136,T,C,rs77666225:11-53	33	94.8	11	53	42	rs77666225
chrY	2214768	2214803	seq_b,AX-37675093,Affx-35902341,rs77666225,14:41485136,T,C,rs77666225:0-35	27	88.6	0	35	35	rs77666225
chrY	5059580	5059615	seq_b,AX-37675093,Affx-35902341,rs77666225,14:41485136,T,C,rs77666225:0-35	27	88.6	0	35	35	rs77666225
chrX	94252809	94252862	seq_b,AX-37675093,Affx-35902341,rs77666225,14:41485136,T,C,rs77666225:0-53	45	92.5	0	53	53	rs77666225
chrX	95575871	95575932	seq_b,AX-37675093,Affx-35902341,rs77666225,14:41485136,T,C,rs77666225:10-71	48	90.0	10	71	61	rs77666225
chrX	106619334	106619387	seq_b,AX-37675093,Affx-35902341,rs77666225,14:41485136,T,C,rs77666225:0-53	45	92.5	0	53	53	rs77666225
chrX	3971846	3971899	seq_b,AX-37675093,Affx-35902341,rs77666225,14:41485136,T,C,rs77666225:0-53	43	90.6	0	53	53	rs77666225
chrX	14277435	14277488	seq_b,AX-37675093,Affx-35902341,rs77666225,14:41485136,T,C,rs77666225:0-53	43	90.6	0	53	53	rs77666225
chrX	66841261	66841314	seq_b,AX-37675093,Affx-35902341,rs77666225,14:41485136,T,C,rs77666225:0-53	43	90.6	0	53	53	rs77666225
chrX	74892530	74892583	seq_b,AX-37675093,Affx-35902341,rs77666225,14:41485136,T,C,rs77666225:0-53	43	90.6	0	53	53	rs77666225
chrX	79691950	79692003	seq_b,AX-37675093,Affx-35902341,rs77666225,14:41485136,T,C,rs77666225:0-53	43	90.6	0	53	53	rs77666225
chrX	87811737	87811788	seq_b,AX-37675093,Affx-35902341,rs77666225,14:41485136,T,C,rs77666225:2-53	43	92.2	2	53	51	rs77666225
chrX	102774175	102774228	seq_b,AX-37675093,Affx-35902341,rs77666225,14:41485136,T,C,rs77666225:0-53	43	90.6	0	53	53	rs77666225
chrX	137298474	137298527	seq_b,AX-37675093,Affx-35902341,rs77666225,14:41485136,T,C,rs77666225:0-53	43	90.6	0	53	53	rs77666225
chrX	137961730	137961783	seq_b,AX-37675093,Affx-35902341,rs77666225,14:41485136,T,C,rs77666225:0-53	43	90.6	0	53	53	rs77666225
chrX	149246667	149246720	seq_b,AX-37675093,Affx-35902341,rs77666225,14:41485136,T,C,rs77666225:0-53	43	90.6	0	53	53	rs77666225
chrX	151212147	151212198	seq_b,AX-37675093,Affx-35902341,rs77666225,14:41485136,T,C,rs77666225:2-53	43	92.2	2	53	51	rs77666225
chrX	151630691	151630744	seq_b,AX-37675093,Affx-35902341,rs77666225,14:41485136,T,C,rs77666225:0-53	43	90.6	0	53	53	rs77666225
chrX	925234	925287	seq_b,AX-37675093,Affx-35902341,rs77666225,14:41485136,T,C,rs77666225:0-53	41	88.7	0	53	53	rs77666225
chrY	18575133	18575192	seq_a,AX-37675213,Affx-35902568,rs117045223,14:41763567,T,G,rs117045223:12-71	40	86.0	12	71	59	rs117045223
chrY	15997422	15997467	seq_a,AX-37675213,Affx-35902568,rs117045223,14:41763567,T,G,rs117045223:0-45	35	88.9	0	45	45	rs117045223
chrY	3111759	3111809	seq_a,AX-37675213,Affx-35902568,rs117045223,14:41763567,T,G,rs117045223:0-52	37	84.1	0	52	52	rs117045223
chrY	5658314	5658344	seq_a,AX-37675213,Affx-35902568,rs117045223,14:41763567,T,G,rs117045223:0-30	28	96.7	0	30	30	rs117045223
chrY	4034568	4034601	seq_a,AX-37675213,Affx-35902568,rs117045223,14:41763567,T,G,rs117045223:0-33	27	91.0	0	33	33	rs117045223
chrY	21087098	21087124	seq_a,AX-37675213,Affx-35902568,rs117045223,14:41763567,T,G,rs117045223:0-26	26	100.0	0	26	26	rs117045223
chrY	4142104	4142134	seq_a,AX-37675213,Affx-35902568,rs117045223,14:41763567,T,G,rs117045223:0-30	26	93.4	0	30	30	rs117045223
chrY	2175214	2175240	seq_a,AX-37675213,Affx-35902568,rs117045223,14:41763567,T,G,rs117045223:0-26	26	100.0	0	26	26	rs117045223
chrY	16773083	16773108	seq_a,AX-37675213,Affx-35902568,rs117045223,14:41763567,T,G,rs117045223:1-26	25	100.0	1	26	25	rs117045223
chrY	2296008	2296034	seq_a,AX-37675213,Affx-35902568,rs117045223,14:41763567,T,G,rs117045223:0-26	24	96.2	0	26	26	rs117045223
chrY	7102145	7102167	seq_a,AX-37675213,Affx-35902568,rs117045223,14:41763567,T,G,rs117045223:0-22	22	100.0	0	22	22	rs117045223
chrY	28517314	28517337	seq_a,AX-37675213,Affx-35902568,rs117045223,14:41763567,T,G,rs117045223:0-23	21	95.7	0	23	23	rs117045223
chrY	17251281	17251301	seq_a,AX-37675213,Affx-35902568,rs117045223,14:41763567,T,G,rs117045223:2-22	20	100.0	2	22	20	rs117045223
chrY	13904769	13904789	seq_a,AX-37675213,Affx-35902568,rs117045223,14:41763567,T,G,rs117045223:2-22	20	100.0	2	22	20	rs117045223
chrX	22432205	22432276	seq_a,AX-37675213,Affx-35902568,rs117045223,14:41763567,T,G,rs117045223:0-71	49	84.6	0	71	71	rs117045223
chrX	43076189	43076260	seq_a,AX-37675213,Affx-35902568,rs117045223,14:41763567,T,G,rs117045223:0-71	47	83.1	0	71	71	rs117045223
chrX	108198218	108198289	seq_a,AX-37675213,Affx-35902568,rs117045223,14:41763567,T,G,rs117045223:0-71	47	83.1	0	71	71	rs117045223
chrX	14056209	14056280	seq_a,AX-37675213,Affx-35902568,rs117045223,14:41763567,T,G,rs117045223:0-71	45	81.7	0	71	71	rs117045223
chrX	86039841	86039908	seq_a,AX-37675213,Affx-35902568,rs117045223,14:41763567,T,G,rs117045223:0-67	45	83.6	0	67	67	rs117045223
chrX	141194839	141194910	seq_a,AX-37675213,Affx-35902568,rs117045223,14:41763567,T,G,rs117045223:0-71	45	81.7	0	71	71	rs117045223
chrX	38788213	38788284	seq_a,AX-37675213,Affx-35902568,rs117045223,14:41763567,T,G,rs117045223:0-71	43	80.3	0	71	71	rs117045223
chrX	86988634	86988701	seq_a,AX-37675213,Affx-35902568,rs117045223,14:41763567,T,G,rs117045223:0-67	43	82.1	0	67	67	rs117045223
chrX	63746752	63746822	seq_a,AX-37675213,Affx-35902568,rs117045223,14:41763567,T,G,rs117045223:0-71	46	82.9	0	71	71	rs117045223
chrX	98364804	98364872	seq_a,AX-37675213,Affx-35902568,rs117045223,14:41763567,T,G,rs117045223:0-68	42	80.9	0	68	68	rs117045223
chrX	31636052	31636123	seq_a,AX-37675213,Affx-35902568,rs117045223,14:41763567,T,G,rs117045223:0-71	41	78.9	0	71	71	rs117045223
chrX	6471190	6471242	seq_a,AX-37675213,Affx-35902568,rs117045223,14:41763567,T,G,rs117045223:0-52	40	88.5	0	52	52	rs117045223
chrX	63255851	63255903	seq_a,AX-37675213,Affx-35902568,rs117045223,14:41763567,T,G,rs117045223:0-52	40	88.5	0	52	52	rs117045223
chrX	124803383	124803429	seq_a,AX-37675213,Affx-35902568,rs117045223,14:41763567,T,G,rs117045223:0-46	40	93.5	0	46	46	rs117045223
chrX	11523880	11523951	seq_a,AX-37675213,Affx-35902568,rs117045223,14:41763567,T,G,rs117045223:0-71	39	77.5	0	71	71	rs117045223
chrX	55605288	55605339	seq_a,AX-37675213,Affx-35902568,rs117045223,14:41763567,T,G,rs117045223:1-52	39	88.3	1	52	51	rs117045223
chrY	4916178	4916243	seq_a,AX-37675213,Affx-35902568,rs117045223,14:41763567,T,G,rs117045223:0-65	43	83.1	0	65	65	rs117045223
chrY	28606087	28606139	seq_a,AX-37675213,Affx-35902568,rs117045223,14:41763567,T,G,rs117045223:0-52	40	88.5	0	52	52	rs117045223
chrY	5491589	5491634	seq_a,AX-37675213,Affx-35902568,rs117045223,14:41763567,T,G,rs117045223:0-44	37	93.2	0	44	44	rs117045223
chrY	3807720	3807791	seq_a,AX-37675213,Affx-35902568,rs117045223,14:41763567,T,G,rs117045223:0-71	33	73.3	0	71	71	rs117045223
chrY	3814720	3814751	seq_a,AX-37675213,Affx-35902568,rs117045223,14:41763567,T,G,rs117045223:0-31	29	96.8	0	31	31	rs117045223
chrY	1790433	1790465	seq_a,AX-37675213,Affx-35902568,rs117045223,14:41763567,T,G,rs117045223:0-32	28	93.8	0	32	32	rs117045223
chrY	5402511	5402541	seq_a,AX-37675213,Affx-35902568,rs117045223,14:41763567,T,G,rs117045223:0-30	24	90.0	0	30	30	rs117045223
chrY	21099340	21099366	seq_a,AX-37675213,Affx-35902568,rs117045223,14:41763567,T,G,rs117045223:0-26	24	96.2	0	26	26	rs117045223
chrY	18779174	18779200	seq_a,AX-37675213,Affx-35902568,rs117045223,14:41763567,T,G,rs117045223:0-26	24	96.2	0	26	26	rs117045223
chrY	13915000	13915026	seq_a,AX-37675213,Affx-35902568,rs117045223,14:41763567,T,G,rs117045223:0-26	24	96.2	0	26	26	rs117045223
chrY	16484359	16484392	seq_a,AX-37675213,Affx-35902568,rs117045223,14:41763567,T,G,rs117045223:0-33	23	84.9	0	33	33	rs117045223
chrY	5103582	5103607	seq_a,AX-37675213,Affx-35902568,rs117045223,14:41763567,T,G,rs117045223:1-26	23	96.0	1	26	25	rs117045223
chrY	14211039	14211063	seq_a,AX-37675213,Affx-35902568,rs117045223,14:41763567,T,G,rs117045223:0-24	22	95.9	0	24	24	rs117045223
chrY	5596943	5596965	seq_a,AX-37675213,Affx-35902568,rs117045223,14:41763567,T,G,rs117045223:0-22	22	100.0	0	22	22	rs117045223
chrY	3343694	3343716	seq_a,AX-37675213,Affx-35902568,rs117045223,14:41763567,T,G,rs117045223:0-22	22	100.0	0	22	22	rs117045223
chrY	1841813	1841835	seq_a,AX-37675213,Affx-35902568,rs117045223,14:41763567,T,G,rs117045223:0-22	22	100.0	0	22	22	rs117045223
chrX	3961156	3961224	seq_a,AX-37675213,Affx-35902568,rs117045223,14:41763567,T,G,rs117045223:0-68	52	88.3	0	68	68	rs117045223
chrX	27606346	27606417	seq_a,AX-37675213,Affx-35902568,rs117045223,14:41763567,T,G,rs117045223:0-71	49	84.6	0	71	71	rs117045223
chrX	65453982	65454053	seq_a,AX-37675213,Affx-35902568,rs117045223,14:41763567,T,G,rs117045223:0-71	47	83.1	0	71	71	rs117045223
chrX	73944153	73944224	seq_a,AX-37675213,Affx-35902568,rs117045223,14:41763567,T,G,rs117045223:0-71	47	83.1	0	71	71	rs117045223
chrX	92766349	92766419	seq_a,AX-37675213,Affx-35902568,rs117045223,14:41763567,T,G,rs117045223:1-71	46	82.9	1	71	70	rs117045223
chrX	116448838	116448906	seq_a,AX-37675213,Affx-35902568,rs117045223,14:41763567,T,G,rs117045223:0-68	46	83.9	0	68	68	rs117045223
chrX	79617566	79617631	seq_a,AX-37675213,Affx-35902568,rs117045223,14:41763567,T,G,rs117045223:0-65	45	84.7	0	65	65	rs117045223
chrX	142568375	142568446	seq_a,AX-37675213,Affx-35902568,rs117045223,14:41763567,T,G,rs117045223:0-71	45	81.7	0	71	71	rs117045223
chrX	94149112	94149178	seq_a,AX-37675213,Affx-35902568,rs117045223,14:41763567,T,G,rs117045223:0-66	44	83.4	0	66	66	rs117045223
chrX	100028889	100028957	seq_a,AX-37675213,Affx-35902568,rs117045223,14:41763567,T,G,rs117045223:0-68	44	82.4	0	68	68	rs117045223
chrX	136258097	136258165	seq_a,AX-37675213,Affx-35902568,rs117045223,14:41763567,T,G,rs117045223:0-68	44	82.4	0	68	68	rs117045223
chrX	3667527	3667598	seq_a,AX-37675213,Affx-35902568,rs117045223,14:41763567,T,G,rs117045223:0-71	43	80.3	0	71	71	rs117045223
chrX	13597445	13597516	seq_a,AX-37675213,Affx-35902568,rs117045223,14:41763567,T,G,rs117045223:0-71	43	80.3	0	71	71	rs117045223
chrX	34741735	34741804	seq_a,AX-37675213,Affx-35902568,rs117045223,14:41763567,T,G,rs117045223:0-71	47	81.6	0	71	71	rs117045223
chrX	81432893	81432961	seq_a,AX-37675213,Affx-35902568,rs117045223,14:41763567,T,G,rs117045223:0-68	47	88.6	0	68	68	rs117045223
chrX	91081698	91081763	seq_a,AX-37675213,Affx-35902568,rs117045223,14:41763567,T,G,rs117045223:0-65	43	83.1	0	65	65	rs117045223
chrY	18575133	18575192	seq_b,AX-37675213,Affx-35902568,rs117045223,14:41763567,T,G,rs117045223:12-71	40	84.5	12	71	59	rs117045223
chrY	3111759	3111809	seq_b,AX-37675213,Affx-35902568,rs117045223,14:41763567,T,G,rs117045223:0-52	37	84.1	0	52	52	rs117045223
chrY	15997422	15997462	seq_b,AX-37675213,Affx-35902568,rs117045223,14:41763567,T,G,rs117045223:0-45	33	77.5	0	45	45	rs117045223
chrY	5658314	5658344	seq_b,AX-37675213,Affx-35902568,rs117045223,14:41763567,T,G,rs117045223:0-30	28	96.7	0	30	30	rs117045223
chrY	4034568	4034601	seq_b,AX-37675213,Affx-35902568,rs117045223,14:41763567,T,G,rs117045223:0-33	27	91.0	0	33	33	rs117045223
chrY	21087098	21087124	seq_b,AX-37675213,Affx-35902568,rs117045223,14:41763567,T,G,rs117045223:0-26	26	100.0	0	26	26	rs117045223
chrY	4142104	4142134	seq_b,AX-37675213,Affx-35902568,rs117045223,14:41763567,T,G,rs117045223:0-30	26	93.4	0	30	30	rs117045223
chrY	2175214	2175240	seq_b,AX-37675213,Affx-35902568,rs117045223,14:41763567,T,G,rs117045223:0-26	26	100.0	0	26	26	rs117045223
chrY	16773083	16773108	seq_b,AX-37675213,Affx-35902568,rs117045223,14:41763567,T,G,rs117045223:1-26	25	100.0	1	26	25	rs117045223
chrY	2296008	2296034	seq_b,AX-37675213,Affx-35902568,rs117045223,14:41763567,T,G,rs117045223:0-26	24	96.2	0	26	26	rs117045223
chrY	7102145	7102167	seq_b,AX-37675213,Affx-35902568,rs117045223,14:41763567,T,G,rs117045223:0-22	22	100.0	0	22	22	rs117045223
chrY	28517314	28517337	seq_b,AX-37675213,Affx-35902568,rs117045223,14:41763567,T,G,rs117045223:0-23	21	95.7	0	23	23	rs117045223
chrY	17251281	17251301	seq_b,AX-37675213,Affx-35902568,rs117045223,14:41763567,T,G,rs117045223:2-22	20	100.0	2	22	20	rs117045223
chrY	13904769	13904789	seq_b,AX-37675213,Affx-35902568,rs117045223,14:41763567,T,G,rs117045223:2-22	20	100.0	2	22	20	rs117045223
chrX	92802949	92803019	seq_b,AX-37675213,Affx-35902568,rs117045223,14:41763567,T,G,rs117045223:1-71	48	84.3	1	71	70	rs117045223
chrX	22432205	22432276	seq_b,AX-37675213,Affx-35902568,rs117045223,14:41763567,T,G,rs117045223:0-71	47	83.1	0	71	71	rs117045223
chrX	43076189	43076260	seq_b,AX-37675213,Affx-35902568,rs117045223,14:41763567,T,G,rs117045223:0-71	45	81.7	0	71	71	rs117045223
chrX	108198218	108198289	seq_b,AX-37675213,Affx-35902568,rs117045223,14:41763567,T,G,rs117045223:0-71	45	81.7	0	71	71	rs117045223
chrX	14056209	14056280	seq_b,AX-37675213,Affx-35902568,rs117045223,14:41763567,T,G,rs117045223:0-71	43	80.3	0	71	71	rs117045223
chrX	141194839	141194910	seq_b,AX-37675213,Affx-35902568,rs117045223,14:41763567,T,G,rs117045223:0-71	43	80.3	0	71	71	rs117045223
chrX	11523880	11523951	seq_b,AX-37675213,Affx-35902568,rs117045223,14:41763567,T,G,rs117045223:0-71	41	78.9	0	71	71	rs117045223
chrX	38788213	38788284	seq_b,AX-37675213,Affx-35902568,rs117045223,14:41763567,T,G,rs117045223:0-71	41	78.9	0	71	71	rs117045223
chrX	86988634	86988701	seq_b,AX-37675213,Affx-35902568,rs117045223,14:41763567,T,G,rs117045223:0-67	41	80.6	0	67	67	rs117045223
chrX	6471190	6471242	seq_b,AX-37675213,Affx-35902568,rs117045223,14:41763567,T,G,rs117045223:0-52	40	88.5	0	52	52	rs117045223
chrX	63746752	63746822	seq_b,AX-37675213,Affx-35902568,rs117045223,14:41763567,T,G,rs117045223:0-71	44	81.3	0	71	71	rs117045223
chrX	31636052	31636123	seq_b,AX-37675213,Affx-35902568,rs117045223,14:41763567,T,G,rs117045223:0-71	39	77.5	0	71	71	rs117045223
chrX	83080249	83080316	seq_b,AX-37675213,Affx-35902568,rs117045223,14:41763567,T,G,rs117045223:0-67	42	81.9	0	67	67	rs117045223
chrX	139307496	139307543	seq_b,AX-37675213,Affx-35902568,rs117045223,14:41763567,T,G,rs117045223:0-47	39	91.5	0	47	47	rs117045223
chrX	63255851	63255903	seq_b,AX-37675213,Affx-35902568,rs117045223,14:41763567,T,G,rs117045223:0-52	38	86.6	0	52	52	rs117045223
chrX	55605288	55605339	seq_b,AX-37675213,Affx-35902568,rs117045223,14:41763567,T,G,rs117045223:1-52	37	86.3	1	52	51	rs117045223
chrY	4916178	4916243	seq_b,AX-37675213,Affx-35902568,rs117045223,14:41763567,T,G,rs117045223:0-65	41	81.6	0	65	65	rs117045223
chrY	28606087	28606139	seq_b,AX-37675213,Affx-35902568,rs117045223,14:41763567,T,G,rs117045223:0-52	40	88.5	0	52	52	rs117045223
chrY	3814720	3814751	seq_b,AX-37675213,Affx-35902568,rs117045223,14:41763567,T,G,rs117045223:0-31	29	96.8	0	31	31	rs117045223
chrY	5491601	5491634	seq_b,AX-37675213,Affx-35902568,rs117045223,14:41763567,T,G,rs117045223:0-33	29	94.0	0	33	33	rs117045223
chrY	1790433	1790465	seq_b,AX-37675213,Affx-35902568,rs117045223,14:41763567,T,G,rs117045223:0-32	28	93.8	0	32	32	rs117045223
chrY	5402511	5402541	seq_b,AX-37675213,Affx-35902568,rs117045223,14:41763567,T,G,rs117045223:0-30	24	90.0	0	30	30	rs117045223
chrY	21099340	21099366	seq_b,AX-37675213,Affx-35902568,rs117045223,14:41763567,T,G,rs117045223:0-26	24	96.2	0	26	26	rs117045223
chrY	18779174	18779200	seq_b,AX-37675213,Affx-35902568,rs117045223,14:41763567,T,G,rs117045223:0-26	24	96.2	0	26	26	rs117045223
chrY	13915000	13915026	seq_b,AX-37675213,Affx-35902568,rs117045223,14:41763567,T,G,rs117045223:0-26	24	96.2	0	26	26	rs117045223
chrY	16484359	16484392	seq_b,AX-37675213,Affx-35902568,rs117045223,14:41763567,T,G,rs117045223:0-33	23	84.9	0	33	33	rs117045223
chrY	5103582	5103607	seq_b,AX-37675213,Affx-35902568,rs117045223,14:41763567,T,G,rs117045223:1-26	23	96.0	1	26	25	rs117045223
chrY	14211039	14211063	seq_b,AX-37675213,Affx-35902568,rs117045223,14:41763567,T,G,rs117045223:0-24	22	95.9	0	24	24	rs117045223
chrY	5596943	5596965	seq_b,AX-37675213,Affx-35902568,rs117045223,14:41763567,T,G,rs117045223:0-22	22	100.0	0	22	22	rs117045223
chrY	3343694	3343716	seq_b,AX-37675213,Affx-35902568,rs117045223,14:41763567,T,G,rs117045223:0-22	22	100.0	0	22	22	rs117045223
chrY	1841813	1841835	seq_b,AX-37675213,Affx-35902568,rs117045223,14:41763567,T,G,rs117045223:0-22	22	100.0	0	22	22	rs117045223
chrX	3961156	3961224	seq_b,AX-37675213,Affx-35902568,rs117045223,14:41763567,T,G,rs117045223:0-68	50	86.8	0	68	68	rs117045223
chrX	27606346	27606417	seq_b,AX-37675213,Affx-35902568,rs117045223,14:41763567,T,G,rs117045223:0-71	47	83.1	0	71	71	rs117045223
chrX	65453982	65454053	seq_b,AX-37675213,Affx-35902568,rs117045223,14:41763567,T,G,rs117045223:0-71	45	81.7	0	71	71	rs117045223
chrX	73944153	73944224	seq_b,AX-37675213,Affx-35902568,rs117045223,14:41763567,T,G,rs117045223:0-71	45	81.7	0	71	71	rs117045223
chrX	92766349	92766419	seq_b,AX-37675213,Affx-35902568,rs117045223,14:41763567,T,G,rs117045223:1-71	44	81.5	1	71	70	rs117045223
chrX	100028889	100028957	seq_b,AX-37675213,Affx-35902568,rs117045223,14:41763567,T,G,rs117045223:0-68	44	82.4	0	68	68	rs117045223
chrX	116448838	116448906	seq_b,AX-37675213,Affx-35902568,rs117045223,14:41763567,T,G,rs117045223:0-68	44	82.4	0	68	68	rs117045223
chrX	79617566	79617631	seq_b,AX-37675213,Affx-35902568,rs117045223,14:41763567,T,G,rs117045223:0-65	43	83.1	0	65	65	rs117045223
chrX	94149112	94149178	seq_b,AX-37675213,Affx-35902568,rs117045223,14:41763567,T,G,rs117045223:0-66	42	81.9	0	66	66	rs117045223
chrX	136258097	136258165	seq_b,AX-37675213,Affx-35902568,rs117045223,14:41763567,T,G,rs117045223:0-68	42	80.9	0	68	68	rs117045223
chrX	3667527	3667598	seq_b,AX-37675213,Affx-35902568,rs117045223,14:41763567,T,G,rs117045223:0-71	41	78.9	0	71	71	rs117045223
chrX	13597445	13597516	seq_b,AX-37675213,Affx-35902568,rs117045223,14:41763567,T,G,rs117045223:0-71	41	78.9	0	71	71	rs117045223
chrX	34741735	34741804	seq_b,AX-37675213,Affx-35902568,rs117045223,14:41763567,T,G,rs117045223:0-71	45	80.0	0	71	71	rs117045223
chrX	81432893	81432961	seq_b,AX-37675213,Affx-35902568,rs117045223,14:41763567,T,G,rs117045223:0-68	45	86.9	0	68	68	rs117045223
chrX	91081698	91081763	seq_b,AX-37675213,Affx-35902568,rs117045223,14:41763567,T,G,rs117045223:0-65	41	81.6	0	65	65	rs117045223
chrX	104617381	104617452	seq_b,AX-37675213,Affx-35902568,rs117045223,14:41763567,T,G,rs117045223:0-71	41	78.9	0	71	71	rs117045223
chrX	19533852	19534360	seq_a,AX-37675241,Affx-35902612,rs117682815,14:41824706,A,G,rs117682815:45-71	25	100.0	45	71	26	rs117682815
chrX	19533852	19534360	seq_b,AX-37675241,Affx-35902612,rs117682815,14:41824706,A,G,rs117682815:45-71	25	100.0	45	71	26	rs117682815
chrY	18480729	18480760	seq_a,AX-37675267,Affx-35902648,rs78055332,14:41886894,T,C,rs78055332:23-54	27	93.6	23	54	31	rs78055332
chrX	144273938	144273991	seq_a,AX-37675267,Affx-35902648,rs78055332,14:41886894,T,C,rs78055332:23-70	36	89.2	23	70	47	rs78055332
chrX	20192135	20192177	seq_a,AX-37675267,Affx-35902648,rs78055332,14:41886894,T,C,rs78055332:5-47	32	88.1	5	47	42	rs78055332
chrX	13178135	13178165	seq_a,AX-37675267,Affx-35902648,rs78055332,14:41886894,T,C,rs78055332:23-53	30	100.0	23	53	30	rs78055332
chrX	135145176	135145206	seq_a,AX-37675267,Affx-35902648,rs78055332,14:41886894,T,C,rs78055332:23-53	30	100.0	23	53	30	rs78055332
chrX	14286863	14286907	seq_a,AX-37675267,Affx-35902648,rs78055332,14:41886894,T,C,rs78055332:9-54	34	89.5	9	54	45	rs78055332
chrX	19344849	19344875	seq_a,AX-37675267,Affx-35902648,rs78055332,14:41886894,T,C,rs78055332:23-49	26	100.0	23	49	26	rs78055332
chrX	22537594	22537620	seq_a,AX-37675267,Affx-35902648,rs78055332,14:41886894,T,C,rs78055332:23-49	24	96.2	23	49	26	rs78055332
chrX	15274323	15274347	seq_a,AX-37675267,Affx-35902648,rs78055332,14:41886894,T,C,rs78055332:30-54	24	100.0	30	54	24	rs78055332
chrX	44662008	44662029	seq_a,AX-37675267,Affx-35902648,rs78055332,14:41886894,T,C,rs78055332:23-44	21	100.0	23	44	21	rs78055332
chrX	16608445	16608466	seq_a,AX-37675267,Affx-35902648,rs78055332,14:41886894,T,C,rs78055332:23-44	21	100.0	23	44	21	rs78055332
chrX	103531465	103531485	seq_a,AX-37675267,Affx-35902648,rs78055332,14:41886894,T,C,rs78055332:34-54	20	100.0	34	54	20	rs78055332
chrY	18328342	18328373	seq_a,AX-37675267,Affx-35902648,rs78055332,14:41886894,T,C,rs78055332:23-54	27	93.6	23	54	31	rs78055332
chrX	140020399	140020452	seq_a,AX-37675267,Affx-35902648,rs78055332,14:41886894,T,C,rs78055332:23-70	42	95.8	23	70	47	rs78055332
chrX	30575778	30575832	seq_a,AX-37675267,Affx-35902648,rs78055332,14:41886894,T,C,rs78055332:23-71	38	93.2	23	71	48	rs78055332
chrX	40519784	40519838	seq_a,AX-37675267,Affx-35902648,rs78055332,14:41886894,T,C,rs78055332:23-71	35	87.5	23	71	48	rs78055332
chrX	31147744	31147778	seq_a,AX-37675267,Affx-35902648,rs78055332,14:41886894,T,C,rs78055332:20-54	32	97.1	20	54	34	rs78055332
chrX	148544098	148544153	seq_a,AX-37675267,Affx-35902648,rs78055332,14:41886894,T,C,rs78055332:21-70	37	93.1	21	70	49	rs78055332
chrX	24369797	24369851	seq_a,AX-37675267,Affx-35902648,rs78055332,14:41886894,T,C,rs78055332:23-71	36	92.9	23	71	48	rs78055332
chrX	12819090	12819121	seq_a,AX-37675267,Affx-35902648,rs78055332,14:41886894,T,C,rs78055332:23-54	29	96.8	23	54	31	rs78055332
chrX	41455589	41455620	seq_a,AX-37675267,Affx-35902648,rs78055332,14:41886894,T,C,rs78055332:23-54	29	96.8	23	54	31	rs78055332
chrX	127833043	127833074	seq_a,AX-37675267,Affx-35902648,rs78055332,14:41886894,T,C,rs78055332:23-54	29	96.8	23	54	31	rs78055332
chrX	139454599	139454630	seq_a,AX-37675267,Affx-35902648,rs78055332,14:41886894,T,C,rs78055332:23-54	29	96.8	23	54	31	rs78055332
chrX	17431025	17431081	seq_a,AX-37675267,Affx-35902648,rs78055332,14:41886894,T,C,rs78055332:22-71	35	95.0	22	71	49	rs78055332
chrX	109605138	109605170	seq_a,AX-37675267,Affx-35902648,rs78055332,14:41886894,T,C,rs78055332:12-44	28	93.8	12	44	32	rs78055332
chrX	10964748	10964774	seq_a,AX-37675267,Affx-35902648,rs78055332,14:41886894,T,C,rs78055332:23-49	26	100.0	23	49	26	rs78055332
chrX	25003410	25003436	seq_a,AX-37675267,Affx-35902648,rs78055332,14:41886894,T,C,rs78055332:23-49	26	100.0	23	49	26	rs78055332
chrX	25073003	25073031	seq_a,AX-37675267,Affx-35902648,rs78055332,14:41886894,T,C,rs78055332:23-51	26	96.5	23	51	28	rs78055332
chrX	27731879	27731907	seq_a,AX-37675267,Affx-35902648,rs78055332,14:41886894,T,C,rs78055332:26-54	26	96.5	26	54	28	rs78055332
chrX	6827563	6827629	seq_b,AX-37675267,Affx-35902648,rs78055332,14:41886894,T,C,rs78055332:11-71	42	92.0	11	71	60	rs78055332
chrX	144273938	144273991	seq_b,AX-37675267,Affx-35902648,rs78055332,14:41886894,T,C,rs78055332:23-70	34	87.0	23	70	47	rs78055332
chrX	13178135	13178165	seq_b,AX-37675267,Affx-35902648,rs78055332,14:41886894,T,C,rs78055332:23-53	28	96.7	23	53	30	rs78055332
chrX	9497219	9497249	seq_b,AX-37675267,Affx-35902648,rs78055332,14:41886894,T,C,rs78055332:19-49	28	96.7	19	49	30	rs78055332
chrX	30575778	30575832	seq_b,AX-37675267,Affx-35902648,rs78055332,14:41886894,T,C,rs78055332:23-71	36	91.0	23	71	48	rs78055332
chrX	114625405	114625448	seq_b,AX-37675267,Affx-35902648,rs78055332,14:41886894,T,C,rs78055332:11-54	31	86.1	11	54	43	rs78055332
chrX	139454599	139454630	seq_b,AX-37675267,Affx-35902648,rs78055332,14:41886894,T,C,rs78055332:23-54	27	93.6	23	54	31	rs78055332
chrX	25003410	25003436	seq_b,AX-37675267,Affx-35902648,rs78055332,14:41886894,T,C,rs78055332:23-49	24	96.2	23	49	26	rs78055332
chrX	13141848	13141873	seq_b,AX-37675267,Affx-35902648,rs78055332,14:41886894,T,C,rs78055332:23-47	23	100.0	23	47	24	rs78055332
chrX	99322913	99322933	seq_a,AX-37675337,Affx-35902745,rs75997961,14:42015464,A,G,rs75997961:31-51	20	100.0	31	51	20	rs75997961
chrX	124487318	124487338	seq_b,AX-37675337,Affx-35902745,rs75997961,14:42015464,A,G,rs75997961:25-45	20	100.0	25	45	20	rs75997961
chrX	143664695	143664722	seq_a,AX-37675389,Affx-35902811,rs116888688,14:42092226,A,G,rs116888688:27-50	22	100.0	27	50	23	rs116888688
chrX	45249479	45249814	seq_b,AX-37675389,Affx-35902811,rs116888688,14:42092226,A,G,rs116888688:15-50	31	97.1	15	50	35	rs116888688
chrX	124225948	124225968	seq_a,AX-37675407,Affx-35902848,rs117592086,14:42147903,A,T,rs117592086:33-53	20	100.0	33	53	20	rs117592086
chrX	86438714	86438748	seq_a,AX-37675407,Affx-35902848,rs117592086,14:42147903,A,T,rs117592086:13-47	30	94.2	13	47	34	rs117592086
chrX	111052951	111052986	seq_a,AX-37675407,Affx-35902848,rs117592086,14:42147903,A,T,rs117592086:13-48	29	91.5	13	48	35	rs117592086
chrX	111052951	111052986	seq_b,AX-37675407,Affx-35902848,rs117592086,14:42147903,A,T,rs117592086:13-48	31	94.3	13	48	35	rs117592086
chrX	93150329	93150381	seq_b,AX-37675407,Affx-35902848,rs117592086,14:42147903,A,T,rs117592086:13-57	27	83.0	13	57	44	rs117592086
chrX	126826498	126826526	seq_b,AX-37675407,Affx-35902848,rs117592086,14:42147903,A,T,rs117592086:13-41	22	89.3	13	41	28	rs117592086
chrY	59323244	59323277	seq_b,AX-37675429,Affx-35902880,rs116988818,14:42202647,A,G,rs116988818:14-43	26	96.6	14	43	29	rs116988818
chrX	155220238	155220271	seq_b,AX-37675429,Affx-35902880,rs116988818,14:42202647,A,G,rs116988818:14-43	26	96.6	14	43	29	rs116988818
chrY	27724025	27724047	seq_a,AX-37675683,Affx-35903357,rs117072210,14:42800542,T,G,rs117072210:48-70	20	95.5	48	70	22	rs117072210
chrY	27724025	27724047	seq_b,AX-37675683,Affx-35903357,rs117072210,14:42800542,T,G,rs117072210:48-70	20	95.5	48	70	22	rs117072210
chrX	99835166	99835261	seq_a,AX-37675715,Affx-35903440,rs78764618,14:42887714,T,C,rs78764618:46-71	24	100.0	46	71	25	rs78764618
chrX	99835166	99835261	seq_b,AX-37675715,Affx-35903440,rs78764618,14:42887714,T,C,rs78764618:46-71	24	100.0	46	71	25	rs78764618
chrX	22671653	22671676	seq_a,AX-37675765,Affx-35903502,rs118096728,14:42962989,T,G,rs118096728:18-41	23	100.0	18	41	23	rs118096728
chrY	5917661	5917731	seq_a,AX-37675847,Affx-35903588,rs76692182,14:43074935,C,G,rs76692182:1-71	48	84.3	1	71	70	rs76692182
chrY	2233169	2233223	seq_a,AX-37675847,Affx-35903588,rs76692182,14:43074935,C,G,rs76692182:0-54	36	83.4	0	54	54	rs76692182
chrY	13619276	13619301	seq_a,AX-37675847,Affx-35903588,rs76692182,14:43074935,C,G,rs76692182:32-57	25	100.0	32	57	25	rs76692182
chrY	5884843	5884867	seq_a,AX-37675847,Affx-35903588,rs76692182,14:43074935,C,G,rs76692182:32-56	24	100.0	32	56	24	rs76692182
chrX	106004181	106004252	seq_a,AX-37675847,Affx-35903588,rs76692182,14:43074935,C,G,rs76692182:0-71	53	87.4	0	71	71	rs76692182
chrX	92188795	92188866	seq_a,AX-37675847,Affx-35903588,rs76692182,14:43074935,C,G,rs76692182:0-71	49	84.6	0	71	71	rs76692182
chrX	116814125	116814196	seq_a,AX-37675847,Affx-35903588,rs76692182,14:43074935,C,G,rs76692182:0-71	47	83.1	0	71	71	rs76692182
chrX	78097650	78097721	seq_a,AX-37675847,Affx-35903588,rs76692182,14:43074935,C,G,rs76692182:0-71	45	81.7	0	71	71	rs76692182
chrX	126992099	126992155	seq_a,AX-37675847,Affx-35903588,rs76692182,14:43074935,C,G,rs76692182:0-56	44	89.3	0	56	56	rs76692182
chrX	30556266	30556337	seq_a,AX-37675847,Affx-35903588,rs76692182,14:43074935,C,G,rs76692182:0-71	43	80.3	0	71	71	rs76692182
chrX	101260625	101260676	seq_a,AX-37675847,Affx-35903588,rs76692182,14:43074935,C,G,rs76692182:20-71	43	92.2	20	71	51	rs76692182
chrX	110869730	110869786	seq_a,AX-37675847,Affx-35903588,rs76692182,14:43074935,C,G,rs76692182:0-56	42	87.5	0	56	56	rs76692182
chrX	121124985	121125055	seq_a,AX-37675847,Affx-35903588,rs76692182,14:43074935,C,G,rs76692182:0-71	46	82.9	0	71	71	rs76692182
chrX	21079384	21079440	seq_a,AX-37675847,Affx-35903588,rs76692182,14:43074935,C,G,rs76692182:0-56	40	85.8	0	56	56	rs76692182
chrX	57901409	57901459	seq_a,AX-37675847,Affx-35903588,rs76692182,14:43074935,C,G,rs76692182:20-70	40	90.0	20	70	50	rs76692182
chrX	124380359	124380415	seq_a,AX-37675847,Affx-35903588,rs76692182,14:43074935,C,G,rs76692182:0-56	40	85.8	0	56	56	rs76692182
chrX	131481821	131481877	seq_a,AX-37675847,Affx-35903588,rs76692182,14:43074935,C,G,rs76692182:0-56	40	85.8	0	56	56	rs76692182
chrX	115347560	115347611	seq_a,AX-37675847,Affx-35903588,rs76692182,14:43074935,C,G,rs76692182:20-71	39	88.3	20	71	51	rs76692182
chrX	2283169	2283223	seq_a,AX-37675847,Affx-35903588,rs76692182,14:43074935,C,G,rs76692182:0-54	36	83.4	0	54	54	rs76692182
chrX	75384324	75384378	seq_a,AX-37675847,Affx-35903588,rs76692182,14:43074935,C,G,rs76692182:0-54	36	83.4	0	54	54	rs76692182
chrY	21786958	21786981	seq_a,AX-37675847,Affx-35903588,rs76692182,14:43074935,C,G,rs76692182:31-54	23	100.0	31	54	23	rs76692182
chrX	102667410	102667481	seq_a,AX-37675847,Affx-35903588,rs76692182,14:43074935,C,G,rs76692182:0-71	53	87.4	0	71	71	rs76692182
chrX	12066519	12066590	seq_a,AX-37675847,Affx-35903588,rs76692182,14:43074935,C,G,rs76692182:0-71	51	86.0	0	71	71	rs76692182
chrX	77399560	77399630	seq_a,AX-37675847,Affx-35903588,rs76692182,14:43074935,C,G,rs76692182:1-71	50	85.8	1	71	70	rs76692182
chrX	88505089	88505160	seq_a,AX-37675847,Affx-35903588,rs76692182,14:43074935,C,G,rs76692182:0-71	47	83.1	0	71	71	rs76692182
chrX	54684759	54685126	seq_a,AX-37675847,Affx-35903588,rs76692182,14:43074935,C,G,rs76692182:8-71	50	90.5	8	71	63	rs76692182
chrX	83686755	83686826	seq_a,AX-37675847,Affx-35903588,rs76692182,14:43074935,C,G,rs76692182:0-71	45	81.7	0	71	71	rs76692182
chrX	144971090	144971146	seq_a,AX-37675847,Affx-35903588,rs76692182,14:43074935,C,G,rs76692182:0-56	44	89.3	0	56	56	rs76692182
chrX	44598440	44598491	seq_a,AX-37675847,Affx-35903588,rs76692182,14:43074935,C,G,rs76692182:20-71	43	92.2	20	71	51	rs76692182
chrX	154711940	154711991	seq_a,AX-37675847,Affx-35903588,rs76692182,14:43074935,C,G,rs76692182:20-71	43	92.2	20	71	51	rs76692182
chrX	27723815	27723866	seq_a,AX-37675847,Affx-35903588,rs76692182,14:43074935,C,G,rs76692182:20-71	41	90.2	20	71	51	rs76692182
chrX	45317619	45317670	seq_a,AX-37675847,Affx-35903588,rs76692182,14:43074935,C,G,rs76692182:20-71	41	90.2	20	71	51	rs76692182
chrX	77279220	77279276	seq_a,AX-37675847,Affx-35903588,rs76692182,14:43074935,C,G,rs76692182:0-56	40	85.8	0	56	56	rs76692182
chrX	115869729	115869785	seq_a,AX-37675847,Affx-35903588,rs76692182,14:43074935,C,G,rs76692182:0-56	40	85.8	0	56	56	rs76692182
chrX	124713776	124713832	seq_a,AX-37675847,Affx-35903588,rs76692182,14:43074935,C,G,rs76692182:0-56	40	85.8	0	56	56	rs76692182
chrX	142944385	142944435	seq_a,AX-37675847,Affx-35903588,rs76692182,14:43074935,C,G,rs76692182:21-71	40	90.0	21	71	50	rs76692182
chrX	79264876	79264927	seq_a,AX-37675847,Affx-35903588,rs76692182,14:43074935,C,G,rs76692182:20-71	39	88.3	20	71	51	rs76692182
chrY	13619280	13619301	seq_b,AX-37675847,Affx-35903588,rs76692182,14:43074935,C,G,rs76692182:36-57	21	100.0	36	57	21	rs76692182
chrX	72209986	72210042	seq_b,AX-37675847,Affx-35903588,rs76692182,14:43074935,C,G,rs76692182:0-56	42	87.5	0	56	56	rs76692182
chrX	124380359	124380415	seq_b,AX-37675847,Affx-35903588,rs76692182,14:43074935,C,G,rs76692182:0-56	40	85.8	0	56	56	rs76692182
chrX	21079384	21079440	seq_b,AX-37675847,Affx-35903588,rs76692182,14:43074935,C,G,rs76692182:0-56	38	84.0	0	56	56	rs76692182
chrX	75384324	75384378	seq_b,AX-37675847,Affx-35903588,rs76692182,14:43074935,C,G,rs76692182:0-54	34	81.5	0	54	54	rs76692182
chrX	76615834	76615887	seq_b,AX-37675847,Affx-35903588,rs76692182,14:43074935,C,G,rs76692182:0-53	31	79.3	0	53	53	rs76692182
chrX	125482593	125482616	seq_b,AX-37675847,Affx-35903588,rs76692182,14:43074935,C,G,rs76692182:37-60	21	95.7	37	60	23	rs76692182
chrX	102667410	102667481	seq_b,AX-37675847,Affx-35903588,rs76692182,14:43074935,C,G,rs76692182:0-71	51	86.0	0	71	71	rs76692182
chrX	42231010	42231033	seq_b,AX-37675847,Affx-35903588,rs76692182,14:43074935,C,G,rs76692182:37-60	23	100.0	37	60	23	rs76692182
chrX	85030971	85031006	seq_a,AX-37675883,Affx-35903622,rs117256950,14:43112688,A,G,rs117256950:1-36	23	82.9	1	36	35	rs117256950
chrX	98891676	98891703	seq_a,AX-37675883,Affx-35903622,rs117256950,14:43112688,A,G,rs117256950:1-36	26	70.4	1	36	35	rs117256950
chrX	43937700	43937732	seq_a,AX-37675883,Affx-35903622,rs117256950,14:43112688,A,G,rs117256950:31-63	20	81.3	31	63	32	rs117256950
chrX	98891683	98891703	seq_b,AX-37675883,Affx-35903622,rs117256950,14:43112688,A,G,rs117256950:1-21	20	100.0	1	21	20	rs117256950
chrY	3961338	3961377	seq_a,AX-37675899,Affx-35903648,rs116955515,14:43138438,T,G,rs116955515:4-43	35	94.9	4	43	39	rs116955515
chrY	7897804	7897842	seq_a,AX-37675899,Affx-35903648,rs116955515,14:43138438,T,G,rs116955515:1-39	32	92.2	1	39	38	rs116955515
chrY	6053841	6053880	seq_a,AX-37675899,Affx-35903648,rs116955515,14:43138438,T,G,rs116955515:0-39	31	89.8	0	39	39	rs116955515
chrY	22531895	22531934	seq_a,AX-37675899,Affx-35903648,rs116955515,14:43138438,T,G,rs116955515:0-39	31	89.8	0	39	39	rs116955515
chrY	22014005	22014044	seq_a,AX-37675899,Affx-35903648,rs116955515,14:43138438,T,G,rs116955515:0-39	31	89.8	0	39	39	rs116955515
chrY	17520140	17520179	seq_a,AX-37675899,Affx-35903648,rs116955515,14:43138438,T,G,rs116955515:0-39	31	89.8	0	39	39	rs116955515
chrY	16975125	16975164	seq_a,AX-37675899,Affx-35903648,rs116955515,14:43138438,T,G,rs116955515:0-39	31	89.8	0	39	39	rs116955515
chrY	6722480	6722519	seq_a,AX-37675899,Affx-35903648,rs116955515,14:43138438,T,G,rs116955515:0-39	31	89.8	0	39	39	rs116955515
chrY	16653842	16653884	seq_a,AX-37675899,Affx-35903648,rs116955515,14:43138438,T,G,rs116955515:1-41	31	90.0	1	41	40	rs116955515
chrY	22194980	22195019	seq_a,AX-37675899,Affx-35903648,rs116955515,14:43138438,T,G,rs116955515:0-39	27	84.7	0	39	39	rs116955515
chrY	14257710	14257745	seq_a,AX-37675899,Affx-35903648,rs116955515,14:43138438,T,G,rs116955515:0-35	27	88.6	0	35	35	rs116955515
chrX	113795583	113795629	seq_a,AX-37675899,Affx-35903648,rs116955515,14:43138438,T,G,rs116955515:0-46	40	93.5	0	46	46	rs116955515
chrX	38944187	38944228	seq_a,AX-37675899,Affx-35903648,rs116955515,14:43138438,T,G,rs116955515:0-41	37	95.2	0	41	41	rs116955515
chrX	14583253	14583292	seq_a,AX-37675899,Affx-35903648,rs116955515,14:43138438,T,G,rs116955515:0-39	35	94.9	0	39	39	rs116955515
chrX	108358557	108358596	seq_a,AX-37675899,Affx-35903648,rs116955515,14:43138438,T,G,rs116955515:0-39	35	94.9	0	39	39	rs116955515
chrX	146657052	146657109	seq_a,AX-37675899,Affx-35903648,rs116955515,14:43138438,T,G,rs116955515:3-56	41	95.6	3	56	53	rs116955515
chrX	89770525	89770564	seq_a,AX-37675899,Affx-35903648,rs116955515,14:43138438,T,G,rs116955515:4-43	33	92.4	4	43	39	rs116955515
chrX	92884475	92884514	seq_a,AX-37675899,Affx-35903648,rs116955515,14:43138438,T,G,rs116955515:0-39	33	92.4	0	39	39	rs116955515
chrX	106549513	106549561	seq_a,AX-37675899,Affx-35903648,rs116955515,14:43138438,T,G,rs116955515:0-47	34	87.3	0	47	47	rs116955515
chrX	115292600	115292639	seq_a,AX-37675899,Affx-35903648,rs116955515,14:43138438,T,G,rs116955515:0-39	33	92.4	0	39	39	rs116955515
chrX	146951580	146951617	seq_a,AX-37675899,Affx-35903648,rs116955515,14:43138438,T,G,rs116955515:4-41	33	94.6	4	41	37	rs116955515
chrX	86803939	86803979	seq_a,AX-37675899,Affx-35903648,rs116955515,14:43138438,T,G,rs116955515:4-44	32	90.0	4	44	40	rs116955515
chrX	6852680	6852719	seq_a,AX-37675899,Affx-35903648,rs116955515,14:43138438,T,G,rs116955515:0-39	31	89.8	0	39	39	rs116955515
chrX	22676795	22676834	seq_a,AX-37675899,Affx-35903648,rs116955515,14:43138438,T,G,rs116955515:0-39	31	89.8	0	39	39	rs116955515
chrX	41865570	41865609	seq_a,AX-37675899,Affx-35903648,rs116955515,14:43138438,T,G,rs116955515:0-39	31	89.8	0	39	39	rs116955515
chrX	42309259	42309294	seq_a,AX-37675899,Affx-35903648,rs116955515,14:43138438,T,G,rs116955515:4-39	31	94.3	4	39	35	rs116955515
chrX	58538945	58538984	seq_a,AX-37675899,Affx-35903648,rs116955515,14:43138438,T,G,rs116955515:0-39	31	89.8	0	39	39	rs116955515
chrY	3020255	3020293	seq_a,AX-37675899,Affx-35903648,rs116955515,14:43138438,T,G,rs116955515:1-39	34	94.8	1	39	38	rs116955515
chrY	23213617	23213656	seq_a,AX-37675899,Affx-35903648,rs116955515,14:43138438,T,G,rs116955515:0-39	31	89.8	0	39	39	rs116955515
chrY	23085697	23085736	seq_a,AX-37675899,Affx-35903648,rs116955515,14:43138438,T,G,rs116955515:0-39	31	89.8	0	39	39	rs116955515
chrY	22546412	22546451	seq_a,AX-37675899,Affx-35903648,rs116955515,14:43138438,T,G,rs116955515:0-39	31	89.8	0	39	39	rs116955515
chrY	16210127	16210166	seq_a,AX-37675899,Affx-35903648,rs116955515,14:43138438,T,G,rs116955515:0-39	31	89.8	0	39	39	rs116955515
chrY	15886557	15886596	seq_a,AX-37675899,Affx-35903648,rs116955515,14:43138438,T,G,rs116955515:0-39	31	89.8	0	39	39	rs116955515
chrY	8006327	8006366	seq_a,AX-37675899,Affx-35903648,rs116955515,14:43138438,T,G,rs116955515:0-39	31	89.8	0	39	39	rs116955515
chrY	16140022	16140061	seq_a,AX-37675899,Affx-35903648,rs116955515,14:43138438,T,G,rs116955515:0-39	29	87.2	0	39	39	rs116955515
chrY	4495835	4495869	seq_a,AX-37675899,Affx-35903648,rs116955515,14:43138438,T,G,rs116955515:5-39	28	91.2	5	39	34	rs116955515
chrX	30103255	30103290	seq_a,AX-37675899,Affx-35903648,rs116955515,14:43138438,T,G,rs116955515:4-39	33	97.2	4	39	35	rs116955515
chrX	63355732	63355771	seq_a,AX-37675899,Affx-35903648,rs116955515,14:43138438,T,G,rs116955515:0-39	33	92.4	0	39	39	rs116955515
chrX	75944407	75944446	seq_a,AX-37675899,Affx-35903648,rs116955515,14:43138438,T,G,rs116955515:0-39	33	92.4	0	39	39	rs116955515
chrX	74573177	74573217	seq_a,AX-37675899,Affx-35903648,rs116955515,14:43138438,T,G,rs116955515:4-44	32	90.0	4	44	40	rs116955515
chrX	77468390	77468428	seq_a,AX-37675899,Affx-35903648,rs116955515,14:43138438,T,G,rs116955515:1-39	32	92.2	1	39	38	rs116955515
chrX	81895287	81895323	seq_a,AX-37675899,Affx-35903648,rs116955515,14:43138438,T,G,rs116955515:3-39	32	94.5	3	39	36	rs116955515
chrX	13154407	13154446	seq_a,AX-37675899,Affx-35903648,rs116955515,14:43138438,T,G,rs116955515:0-39	31	89.8	0	39	39	rs116955515
chrX	33530625	33530660	seq_a,AX-37675899,Affx-35903648,rs116955515,14:43138438,T,G,rs116955515:4-39	31	94.3	4	39	35	rs116955515
chrX	45217287	45217322	seq_a,AX-37675899,Affx-35903648,rs116955515,14:43138438,T,G,rs116955515:4-39	31	94.3	4	39	35	rs116955515
chrX	56235850	56235885	seq_a,AX-37675899,Affx-35903648,rs116955515,14:43138438,T,G,rs116955515:4-39	31	94.3	4	39	35	rs116955515
chrX	63084182	63084221	seq_a,AX-37675899,Affx-35903648,rs116955515,14:43138438,T,G,rs116955515:0-39	31	89.8	0	39	39	rs116955515
chrX	63767667	63767706	seq_a,AX-37675899,Affx-35903648,rs116955515,14:43138438,T,G,rs116955515:0-39	31	89.8	0	39	39	rs116955515
chrX	68900632	68900671	seq_a,AX-37675899,Affx-35903648,rs116955515,14:43138438,T,G,rs116955515:0-39	31	89.8	0	39	39	rs116955515
chrX	69007102	69007141	seq_a,AX-37675899,Affx-35903648,rs116955515,14:43138438,T,G,rs116955515:0-39	31	89.8	0	39	39	rs116955515
chrX	79058977	79059012	seq_a,AX-37675899,Affx-35903648,rs116955515,14:43138438,T,G,rs116955515:4-39	31	94.3	4	39	35	rs116955515
chrX	81805962	81806001	seq_a,AX-37675899,Affx-35903648,rs116955515,14:43138438,T,G,rs116955515:0-39	31	89.8	0	39	39	rs116955515
chrY	16297587	16297621	seq_b,AX-37675899,Affx-35903648,rs116955515,14:43138438,T,G,rs116955515:5-39	30	94.2	5	39	34	rs116955515
chrY	22531895	22531930	seq_b,AX-37675899,Affx-35903648,rs116955515,14:43138438,T,G,rs116955515:0-35	27	88.6	0	35	35	rs116955515
chrY	22014005	22014040	seq_b,AX-37675899,Affx-35903648,rs116955515,14:43138438,T,G,rs116955515:0-35	27	88.6	0	35	35	rs116955515
chrY	17520140	17520175	seq_b,AX-37675899,Affx-35903648,rs116955515,14:43138438,T,G,rs116955515:0-35	27	88.6	0	35	35	rs116955515
chrY	16975125	16975160	seq_b,AX-37675899,Affx-35903648,rs116955515,14:43138438,T,G,rs116955515:0-35	27	88.6	0	35	35	rs116955515
chrY	14257710	14257745	seq_b,AX-37675899,Affx-35903648,rs116955515,14:43138438,T,G,rs116955515:0-35	27	88.6	0	35	35	rs116955515
chrY	6722480	6722515	seq_b,AX-37675899,Affx-35903648,rs116955515,14:43138438,T,G,rs116955515:0-35	27	88.6	0	35	35	rs116955515
chrX	38944187	38944228	seq_b,AX-37675899,Affx-35903648,rs116955515,14:43138438,T,G,rs116955515:0-41	35	92.7	0	41	41	rs116955515
chrX	14583253	14583288	seq_b,AX-37675899,Affx-35903648,rs116955515,14:43138438,T,G,rs116955515:0-35	31	94.3	0	35	35	rs116955515
chrX	108358557	108358592	seq_b,AX-37675899,Affx-35903648,rs116955515,14:43138438,T,G,rs116955515:0-35	31	94.3	0	35	35	rs116955515
chrX	7457172	7457206	seq_b,AX-37675899,Affx-35903648,rs116955515,14:43138438,T,G,rs116955515:5-39	30	94.2	5	39	34	rs116955515
chrX	92884475	92884510	seq_b,AX-37675899,Affx-35903648,rs116955515,14:43138438,T,G,rs116955515:0-35	29	91.5	0	35	35	rs116955515
chrX	115292600	115292635	seq_b,AX-37675899,Affx-35903648,rs116955515,14:43138438,T,G,rs116955515:0-35	29	91.5	0	35	35	rs116955515
chrX	6852680	6852715	seq_b,AX-37675899,Affx-35903648,rs116955515,14:43138438,T,G,rs116955515:0-35	27	88.6	0	35	35	rs116955515
chrX	22676795	22676830	seq_b,AX-37675899,Affx-35903648,rs116955515,14:43138438,T,G,rs116955515:0-35	27	88.6	0	35	35	rs116955515
chrX	33454545	33454584	seq_b,AX-37675899,Affx-35903648,rs116955515,14:43138438,T,G,rs116955515:0-39	27	84.7	0	39	39	rs116955515
chrX	41865570	41865605	seq_b,AX-37675899,Affx-35903648,rs116955515,14:43138438,T,G,rs116955515:0-35	27	88.6	0	35	35	rs116955515
chrX	58538945	58538980	seq_b,AX-37675899,Affx-35903648,rs116955515,14:43138438,T,G,rs116955515:0-35	27	88.6	0	35	35	rs116955515
chrX	61777065	61777100	seq_b,AX-37675899,Affx-35903648,rs116955515,14:43138438,T,G,rs116955515:0-35	27	88.6	0	35	35	rs116955515
chrX	62539605	62539640	seq_b,AX-37675899,Affx-35903648,rs116955515,14:43138438,T,G,rs116955515:0-35	27	88.6	0	35	35	rs116955515
chrX	63060665	63060700	seq_b,AX-37675899,Affx-35903648,rs116955515,14:43138438,T,G,rs116955515:0-35	27	88.6	0	35	35	rs116955515
chrX	67958235	67958270	seq_b,AX-37675899,Affx-35903648,rs116955515,14:43138438,T,G,rs116955515:0-35	27	88.6	0	35	35	rs116955515
chrX	75290660	75290695	seq_b,AX-37675899,Affx-35903648,rs116955515,14:43138438,T,G,rs116955515:0-35	27	88.6	0	35	35	rs116955515
chrY	23213621	23213656	seq_b,AX-37675899,Affx-35903648,rs116955515,14:43138438,T,G,rs116955515:0-35	27	88.6	0	35	35	rs116955515
chrY	23085701	23085736	seq_b,AX-37675899,Affx-35903648,rs116955515,14:43138438,T,G,rs116955515:0-35	27	88.6	0	35	35	rs116955515
chrY	22546416	22546451	seq_b,AX-37675899,Affx-35903648,rs116955515,14:43138438,T,G,rs116955515:0-35	27	88.6	0	35	35	rs116955515
chrY	16210131	16210166	seq_b,AX-37675899,Affx-35903648,rs116955515,14:43138438,T,G,rs116955515:0-35	27	88.6	0	35	35	rs116955515
chrY	15886561	15886596	seq_b,AX-37675899,Affx-35903648,rs116955515,14:43138438,T,G,rs116955515:0-35	27	88.6	0	35	35	rs116955515
chrY	8006331	8006366	seq_b,AX-37675899,Affx-35903648,rs116955515,14:43138438,T,G,rs116955515:0-35	27	88.6	0	35	35	rs116955515
chrY	16140026	16140061	seq_b,AX-37675899,Affx-35903648,rs116955515,14:43138438,T,G,rs116955515:0-35	25	85.8	0	35	35	rs116955515
chrX	84082485	84082524	seq_b,AX-37675899,Affx-35903648,rs116955515,14:43138438,T,G,rs116955515:0-39	31	89.8	0	39	39	rs116955515
chrX	63355736	63355771	seq_b,AX-37675899,Affx-35903648,rs116955515,14:43138438,T,G,rs116955515:0-35	29	91.5	0	35	35	rs116955515
chrX	75944411	75944446	seq_b,AX-37675899,Affx-35903648,rs116955515,14:43138438,T,G,rs116955515:0-35	29	91.5	0	35	35	rs116955515
chrX	13154411	13154446	seq_b,AX-37675899,Affx-35903648,rs116955515,14:43138438,T,G,rs116955515:0-35	27	88.6	0	35	35	rs116955515
chrX	63084186	63084221	seq_b,AX-37675899,Affx-35903648,rs116955515,14:43138438,T,G,rs116955515:0-35	27	88.6	0	35	35	rs116955515
chrX	63767671	63767706	seq_b,AX-37675899,Affx-35903648,rs116955515,14:43138438,T,G,rs116955515:0-35	27	88.6	0	35	35	rs116955515
chrX	68900636	68900671	seq_b,AX-37675899,Affx-35903648,rs116955515,14:43138438,T,G,rs116955515:0-35	27	88.6	0	35	35	rs116955515
chrX	69007106	69007141	seq_b,AX-37675899,Affx-35903648,rs116955515,14:43138438,T,G,rs116955515:0-35	27	88.6	0	35	35	rs116955515
chrX	130383496	130383531	seq_b,AX-37675899,Affx-35903648,rs116955515,14:43138438,T,G,rs116955515:0-35	27	88.6	0	35	35	rs116955515
chrX	126254656	126254691	seq_b,AX-37675899,Affx-35903648,rs116955515,14:43138438,T,G,rs116955515:0-35	27	88.6	0	35	35	rs116955515
chrX	103920751	103920786	seq_b,AX-37675899,Affx-35903648,rs116955515,14:43138438,T,G,rs116955515:0-35	27	88.6	0	35	35	rs116955515
chrX	85372296	85372331	seq_b,AX-37675899,Affx-35903648,rs116955515,14:43138438,T,G,rs116955515:0-35	27	88.6	0	35	35	rs116955515
chrX	81805966	81806001	seq_b,AX-37675899,Affx-35903648,rs116955515,14:43138438,T,G,rs116955515:0-35	27	88.6	0	35	35	rs116955515
chrX	126220322	126220350	seq_b,AX-37675899,Affx-35903648,rs116955515,14:43138438,T,G,rs116955515:1-29	26	96.5	1	29	28	rs116955515
chrX	56461606	56461641	seq_b,AX-37675899,Affx-35903648,rs116955515,14:43138438,T,G,rs116955515:0-35	25	85.8	0	35	35	rs116955515
chrX	73597369	73597401	seq_b,AX-37675899,Affx-35903648,rs116955515,14:43138438,T,G,rs116955515:3-35	24	87.5	3	35	32	rs116955515
chrX	115542650	115542714	seq_a,AX-37675953,Affx-35903733,rs113080964,14:43255726,A,G,rs113080964:11-71	45	88.4	11	71	60	rs113080964
chrX	108140187	108140247	seq_a,AX-37675953,Affx-35903733,rs113080964,14:43255726,A,G,rs113080964:11-71	42	85.0	11	71	60	rs113080964
chrX	69807605	69807669	seq_a,AX-37675953,Affx-35903733,rs113080964,14:43255726,A,G,rs113080964:11-71	43	86.7	11	71	60	rs113080964
chrX	17283150	17283207	seq_a,AX-37675953,Affx-35903733,rs113080964,14:43255726,A,G,rs113080964:18-71	42	90.6	18	71	53	rs113080964
chrX	121268765	121268827	seq_a,AX-37675953,Affx-35903733,rs113080964,14:43255726,A,G,rs113080964:11-71	42	86.3	11	71	60	rs113080964
chrX	144169503	144169560	seq_a,AX-37675953,Affx-35903733,rs113080964,14:43255726,A,G,rs113080964:11-64	40	88.7	11	64	53	rs113080964
chrX	129453357	129453421	seq_a,AX-37675953,Affx-35903733,rs113080964,14:43255726,A,G,rs113080964:11-71	39	83.1	11	71	60	rs113080964
chrX	50950101	50950142	seq_a,AX-37675953,Affx-35903733,rs113080964,14:43255726,A,G,rs113080964:14-55	33	90.3	14	55	41	rs113080964
chrX	127265941	127266016	seq_a,AX-37675953,Affx-35903733,rs113080964,14:43255726,A,G,rs113080964:0-71	38	93.2	0	71	71	rs113080964
chrX	154153728	154153763	seq_a,AX-37675953,Affx-35903733,rs113080964,14:43255726,A,G,rs113080964:35-70	31	94.3	35	70	35	rs113080964
chrX	36069389	36069453	seq_a,AX-37675953,Affx-35903733,rs113080964,14:43255726,A,G,rs113080964:11-71	37	95.2	11	71	60	rs113080964
chrX	92555310	92555374	seq_a,AX-37675953,Affx-35903733,rs113080964,14:43255726,A,G,rs113080964:11-71	37	95.2	11	71	60	rs113080964
chrX	94001165	94001229	seq_a,AX-37675953,Affx-35903733,rs113080964,14:43255726,A,G,rs113080964:11-71	37	95.2	11	71	60	rs113080964
chrX	94952780	94952816	seq_a,AX-37675953,Affx-35903733,rs113080964,14:43255726,A,G,rs113080964:11-47	28	88.9	11	47	36	rs113080964
chrX	55413318	55413353	seq_a,AX-37675953,Affx-35903733,rs113080964,14:43255726,A,G,rs113080964:40-71	28	96.8	40	71	31	rs113080964
chrX	128120368	128120403	seq_a,AX-37675953,Affx-35903733,rs113080964,14:43255726,A,G,rs113080964:40-71	28	96.8	40	71	31	rs113080964
chrY	4458038	4458059	seq_a,AX-37675953,Affx-35903733,rs113080964,14:43255726,A,G,rs113080964:13-34	21	100.0	13	34	21	rs113080964
chrX	84697997	84698057	seq_a,AX-37675953,Affx-35903733,rs113080964,14:43255726,A,G,rs113080964:11-71	46	88.4	11	71	60	rs113080964
chrX	90383687	90383751	seq_a,AX-37675953,Affx-35903733,rs113080964,14:43255726,A,G,rs113080964:11-71	45	88.4	11	71	60	rs113080964
chrX	87853897	87853961	seq_a,AX-37675953,Affx-35903733,rs113080964,14:43255726,A,G,rs113080964:11-71	43	86.5	11	71	60	rs113080964
chrX	78240857	78240921	seq_a,AX-37675953,Affx-35903733,rs113080964,14:43255726,A,G,rs113080964:11-71	40	87.1	11	71	60	rs113080964
chrX	90855332	90855396	seq_a,AX-37675953,Affx-35903733,rs113080964,14:43255726,A,G,rs113080964:11-71	38	85.2	11	71	60	rs113080964
chrX	148970475	148970516	seq_a,AX-37675953,Affx-35903733,rs113080964,14:43255726,A,G,rs113080964:11-52	33	90.3	11	52	41	rs113080964
chrX	21337173	21337230	seq_a,AX-37675953,Affx-35903733,rs113080964,14:43255726,A,G,rs113080964:18-71	37	89.4	18	71	53	rs113080964
chrX	36760973	36761035	seq_a,AX-37675953,Affx-35903733,rs113080964,14:43255726,A,G,rs113080964:13-71	37	85.0	13	71	58	rs113080964
chrX	113439543	113439607	seq_a,AX-37675953,Affx-35903733,rs113080964,14:43255726,A,G,rs113080964:11-71	37	95.2	11	71	60	rs113080964
chrX	81162607	81162638	seq_a,AX-37675953,Affx-35903733,rs113080964,14:43255726,A,G,rs113080964:40-71	29	96.8	40	71	31	rs113080964
chrX	119809708	119809739	seq_a,AX-37675953,Affx-35903733,rs113080964,14:43255726,A,G,rs113080964:40-71	29	96.8	40	71	31	rs113080964
chrX	91464578	91464616	seq_a,AX-37675953,Affx-35903733,rs113080964,14:43255726,A,G,rs113080964:37-71	29	94.0	37	71	34	rs113080964
chrX	146024674	146024705	seq_a,AX-37675953,Affx-35903733,rs113080964,14:43255726,A,G,rs113080964:40-71	27	93.6	40	71	31	rs113080964
chrX	81120939	81120975	seq_a,AX-37675953,Affx-35903733,rs113080964,14:43255726,A,G,rs113080964:11-47	26	86.2	11	47	36	rs113080964
chrX	6738813	6738880	seq_a,AX-37675953,Affx-35903733,rs113080964,14:43255726,A,G,rs113080964:8-71	33	97.2	8	71	63	rs113080964
chrX	75816817	75816881	seq_a,AX-37675953,Affx-35903733,rs113080964,14:43255726,A,G,rs113080964:11-71	32	97.1	11	71	60	rs113080964
chrX	115542650	115542714	seq_b,AX-37675953,Affx-35903733,rs113080964,14:43255726,A,G,rs113080964:11-71	47	90.0	11	71	60	rs113080964
chrX	108140187	108140247	seq_b,AX-37675953,Affx-35903733,rs113080964,14:43255726,A,G,rs113080964:11-71	44	86.7	11	71	60	rs113080964
chrX	17283150	17283207	seq_b,AX-37675953,Affx-35903733,rs113080964,14:43255726,A,G,rs113080964:18-71	44	92.5	18	71	53	rs113080964
chrX	7284917	7284970	seq_b,AX-37675953,Affx-35903733,rs113080964,14:43255726,A,G,rs113080964:11-64	39	86.8	11	64	53	rs113080964
chrX	69807605	69807669	seq_b,AX-37675953,Affx-35903733,rs113080964,14:43255726,A,G,rs113080964:11-71	41	85.0	11	71	60	rs113080964
chrX	129453357	129453421	seq_b,AX-37675953,Affx-35903733,rs113080964,14:43255726,A,G,rs113080964:11-71	41	84.8	11	71	60	rs113080964
chrX	121268765	121268827	seq_b,AX-37675953,Affx-35903733,rs113080964,14:43255726,A,G,rs113080964:11-71	40	84.5	11	71	60	rs113080964
chrX	144169503	144169560	seq_b,AX-37675953,Affx-35903733,rs113080964,14:43255726,A,G,rs113080964:11-64	38	86.8	11	64	53	rs113080964
chrX	50950101	50950142	seq_b,AX-37675953,Affx-35903733,rs113080964,14:43255726,A,G,rs113080964:14-55	31	87.9	14	55	41	rs113080964
chrX	127265941	127266016	seq_b,AX-37675953,Affx-35903733,rs113080964,14:43255726,A,G,rs113080964:0-71	38	93.2	0	71	71	rs113080964
chrX	36069389	36069453	seq_b,AX-37675953,Affx-35903733,rs113080964,14:43255726,A,G,rs113080964:11-71	37	95.2	11	71	60	rs113080964
chrX	92555310	92555374	seq_b,AX-37675953,Affx-35903733,rs113080964,14:43255726,A,G,rs113080964:11-71	37	95.2	11	71	60	rs113080964
chrX	94001165	94001229	seq_b,AX-37675953,Affx-35903733,rs113080964,14:43255726,A,G,rs113080964:11-71	37	95.2	11	71	60	rs113080964
chrX	154153733	154153763	seq_b,AX-37675953,Affx-35903733,rs113080964,14:43255726,A,G,rs113080964:40-70	28	96.7	40	70	30	rs113080964
chrX	55413318	55413353	seq_b,AX-37675953,Affx-35903733,rs113080964,14:43255726,A,G,rs113080964:40-71	28	96.8	40	71	31	rs113080964
chrX	128120368	128120403	seq_b,AX-37675953,Affx-35903733,rs113080964,14:43255726,A,G,rs113080964:40-71	28	96.8	40	71	31	rs113080964
chrY	4458038	4458059	seq_b,AX-37675953,Affx-35903733,rs113080964,14:43255726,A,G,rs113080964:13-34	21	100.0	13	34	21	rs113080964
chrX	84697997	84698057	seq_b,AX-37675953,Affx-35903733,rs113080964,14:43255726,A,G,rs113080964:11-71	44	86.7	11	71	60	rs113080964
chrX	116254750	116254810	seq_b,AX-37675953,Affx-35903733,rs113080964,14:43255726,A,G,rs113080964:11-71	44	86.7	11	71	60	rs113080964
chrX	87853897	87853961	seq_b,AX-37675953,Affx-35903733,rs113080964,14:43255726,A,G,rs113080964:11-71	45	88.2	11	71	60	rs113080964
chrX	90383687	90383751	seq_b,AX-37675953,Affx-35903733,rs113080964,14:43255726,A,G,rs113080964:11-71	43	86.7	11	71	60	rs113080964
chrX	72636664	72636722	seq_b,AX-37675953,Affx-35903733,rs113080964,14:43255726,A,G,rs113080964:10-64	39	86.8	10	64	54	rs113080964
chrX	78240857	78240921	seq_b,AX-37675953,Affx-35903733,rs113080964,14:43255726,A,G,rs113080964:11-71	40	87.1	11	71	60	rs113080964
chrX	90855332	90855396	seq_b,AX-37675953,Affx-35903733,rs113080964,14:43255726,A,G,rs113080964:11-71	40	87.1	11	71	60	rs113080964
chrX	36760973	36761035	seq_b,AX-37675953,Affx-35903733,rs113080964,14:43255726,A,G,rs113080964:13-71	39	86.8	13	71	58	rs113080964
chrX	148970475	148970516	seq_b,AX-37675953,Affx-35903733,rs113080964,14:43255726,A,G,rs113080964:11-52	31	87.9	11	52	41	rs113080964
chrX	21337173	21337230	seq_b,AX-37675953,Affx-35903733,rs113080964,14:43255726,A,G,rs113080964:18-71	35	87.3	18	71	53	rs113080964
chrX	113439543	113439607	seq_b,AX-37675953,Affx-35903733,rs113080964,14:43255726,A,G,rs113080964:11-71	37	95.2	11	71	60	rs113080964
chrX	81162607	81162638	seq_b,AX-37675953,Affx-35903733,rs113080964,14:43255726,A,G,rs113080964:40-71	29	96.8	40	71	31	rs113080964
chrX	119809708	119809739	seq_b,AX-37675953,Affx-35903733,rs113080964,14:43255726,A,G,rs113080964:40-71	29	96.8	40	71	31	rs113080964
chrX	91464578	91464616	seq_b,AX-37675953,Affx-35903733,rs113080964,14:43255726,A,G,rs113080964:37-71	29	94.0	37	71	34	rs113080964
chrX	146024674	146024705	seq_b,AX-37675953,Affx-35903733,rs113080964,14:43255726,A,G,rs113080964:40-71	27	93.6	40	71	31	rs113080964
chrX	6738813	6738880	seq_b,AX-37675953,Affx-35903733,rs113080964,14:43255726,A,G,rs113080964:8-71	33	97.2	8	71	63	rs113080964
chrX	139256305	139256337	seq_b,AX-37675981,Affx-35903811,rs117517688,14:43353756,T,C,rs117517688:29-59	27	96.6	29	59	30	rs117517688
chrX	100003094	100003122	seq_b,AX-37675981,Affx-35903811,rs117517688,14:43353756,T,C,rs117517688:27-55	24	92.9	27	55	28	rs117517688
chrX	47789062	47789087	seq_b,AX-37675981,Affx-35903811,rs117517688,14:43353756,T,C,rs117517688:29-54	23	96.0	29	54	25	rs117517688
chrX	26143124	26143144	seq_b,AX-37675981,Affx-35903811,rs117517688,14:43353756,T,C,rs117517688:30-50	20	100.0	30	50	20	rs117517688
chrX	66286071	66286091	seq_a,AX-37676113,Affx-35904090,rs117415383,14:43695758,A,G,rs117415383:51-71	20	100.0	51	71	20	rs117415383
chrX	66286071	66286091	seq_b,AX-37676113,Affx-35904090,rs117415383,14:43695758,A,G,rs117415383:51-71	20	100.0	51	71	20	rs117415383
chrX	127068224	127068280	seq_a,AX-37676163,Affx-35904166,rs79264571,14:43787190,C,G,rs79264571:15-71	41	87.3	15	71	56	rs79264571
chrX	64176322	64176364	seq_a,AX-37676163,Affx-35904166,rs79264571,14:43787190,C,G,rs79264571:22-64	37	95.2	22	64	42	rs79264571
chrX	142949700	142949740	seq_a,AX-37676163,Affx-35904166,rs79264571,14:43787190,C,G,rs79264571:31-71	30	87.5	31	71	40	rs79264571
chrY	3611235	3611296	seq_a,AX-37676163,Affx-35904166,rs79264571,14:43787190,C,G,rs79264571:0-61	49	90.2	0	61	61	rs79264571
chrY	6644155	6644208	seq_a,AX-37676163,Affx-35904166,rs79264571,14:43787190,C,G,rs79264571:9-62	47	94.4	9	62	53	rs79264571
chrY	6914165	6914218	seq_a,AX-37676163,Affx-35904166,rs79264571,14:43787190,C,G,rs79264571:9-62	43	90.6	9	62	53	rs79264571
chrY	2696708	2696754	seq_a,AX-37676163,Affx-35904166,rs79264571,14:43787190,C,G,rs79264571:9-62	39	78.3	9	62	53	rs79264571
chrX	114547995	114548059	seq_a,AX-37676163,Affx-35904166,rs79264571,14:43787190,C,G,rs79264571:6-70	50	89.1	6	70	64	rs79264571
chrX	141142766	141142826	seq_a,AX-37676163,Affx-35904166,rs79264571,14:43787190,C,G,rs79264571:2-62	48	90.0	2	62	60	rs79264571
chrX	89427939	89428000	seq_a,AX-37676163,Affx-35904166,rs79264571,14:43787190,C,G,rs79264571:0-61	47	88.6	0	61	61	rs79264571
chrX	25761843	25761903	seq_a,AX-37676163,Affx-35904166,rs79264571,14:43787190,C,G,rs79264571:4-64	46	88.4	4	64	60	rs79264571
chrX	144547137	144547189	seq_a,AX-37676163,Affx-35904166,rs79264571,14:43787190,C,G,rs79264571:0-62	36	72.0	0	62	62	rs79264571
chrX	79293540	79293569	seq_a,AX-37676163,Affx-35904166,rs79264571,14:43787190,C,G,rs79264571:9-38	25	93.2	9	38	29	rs79264571
chrX	40673016	40673044	seq_a,AX-37676163,Affx-35904166,rs79264571,14:43787190,C,G,rs79264571:43-71	24	92.9	43	71	28	rs79264571
chrX	152124639	152124668	seq_a,AX-37676163,Affx-35904166,rs79264571,14:43787190,C,G,rs79264571:9-38	23	89.7	9	38	29	rs79264571
chrX	90142256	90142318	seq_b,AX-37676163,Affx-35904166,rs79264571,14:43787190,C,G,rs79264571:0-62	45	89.3	0	62	62	rs79264571
chrX	127068224	127068280	seq_b,AX-37676163,Affx-35904166,rs79264571,14:43787190,C,G,rs79264571:15-71	39	85.5	15	71	56	rs79264571
chrX	142949712	142949740	seq_b,AX-37676163,Affx-35904166,rs79264571,14:43787190,C,G,rs79264571:43-71	24	92.9	43	71	28	rs79264571
chrY	3611235	3611296	seq_b,AX-37676163,Affx-35904166,rs79264571,14:43787190,C,G,rs79264571:0-61	47	88.6	0	61	61	rs79264571
chrY	6644155	6644208	seq_b,AX-37676163,Affx-35904166,rs79264571,14:43787190,C,G,rs79264571:9-62	45	92.5	9	62	53	rs79264571
chrY	2696708	2696754	seq_b,AX-37676163,Affx-35904166,rs79264571,14:43787190,C,G,rs79264571:9-62	37	76.1	9	62	53	rs79264571
chrX	114547995	114548059	seq_b,AX-37676163,Affx-35904166,rs79264571,14:43787190,C,G,rs79264571:6-70	48	87.5	6	70	64	rs79264571
chrX	144547137	144547189	seq_b,AX-37676163,Affx-35904166,rs79264571,14:43787190,C,G,rs79264571:0-62	34	70.0	0	62	62	rs79264571
chrX	40673016	40673044	seq_b,AX-37676163,Affx-35904166,rs79264571,14:43787190,C,G,rs79264571:43-71	24	92.9	43	71	28	rs79264571
chrX	151649310	151649354	seq_a,AX-37676275,Affx-35904356,rs112976618,14:44010253,T,C,rs112976618:0-44	36	91.0	0	44	44	rs112976618
chrY	19096920	19096958	seq_a,AX-37676303,Affx-35904413,rs116896990,14:44067106,C,G,rs116896990:31-69	36	97.4	31	69	38	rs116896990
chrY	15635877	15635932	seq_a,AX-37676303,Affx-35904413,rs116896990,14:44067106,C,G,rs116896990:20-70	39	95.4	20	70	50	rs116896990
chrY	9427326	9427361	seq_a,AX-37676303,Affx-35904413,rs116896990,14:44067106,C,G,rs116896990:36-71	33	97.2	36	71	35	rs116896990
chrY	25290817	25290852	seq_a,AX-37676303,Affx-35904413,rs116896990,14:44067106,C,G,rs116896990:36-71	33	97.2	36	71	35	rs116896990
chrY	26922156	26922191	seq_a,AX-37676303,Affx-35904413,rs116896990,14:44067106,C,G,rs116896990:36-71	33	97.2	36	71	35	rs116896990
chrY	3311593	3311627	seq_a,AX-37676303,Affx-35904413,rs116896990,14:44067106,C,G,rs116896990:36-70	32	97.1	36	70	34	rs116896990
chrY	4734401	4734435	seq_a,AX-37676303,Affx-35904413,rs116896990,14:44067106,C,G,rs116896990:36-70	32	97.1	36	70	34	rs116896990
chrY	4841281	4841315	seq_a,AX-37676303,Affx-35904413,rs116896990,14:44067106,C,G,rs116896990:36-70	32	97.1	36	70	34	rs116896990
chrY	9778740	9778774	seq_a,AX-37676303,Affx-35904413,rs116896990,14:44067106,C,G,rs116896990:36-70	32	97.1	36	70	34	rs116896990
chrY	15803218	15803252	seq_a,AX-37676303,Affx-35904413,rs116896990,14:44067106,C,G,rs116896990:36-70	32	97.1	36	70	34	rs116896990
chrY	16124412	16124446	seq_a,AX-37676303,Affx-35904413,rs116896990,14:44067106,C,G,rs116896990:36-70	32	97.1	36	70	34	rs116896990
chrY	21055786	21055820	seq_a,AX-37676303,Affx-35904413,rs116896990,14:44067106,C,G,rs116896990:36-70	32	97.1	36	70	34	rs116896990
chrY	22192831	22192865	seq_a,AX-37676303,Affx-35904413,rs116896990,14:44067106,C,G,rs116896990:36-70	32	97.1	36	70	34	rs116896990
chrY	25001092	25001126	seq_a,AX-37676303,Affx-35904413,rs116896990,14:44067106,C,G,rs116896990:36-70	32	97.1	36	70	34	rs116896990
chrY	26634840	26634874	seq_a,AX-37676303,Affx-35904413,rs116896990,14:44067106,C,G,rs116896990:36-70	32	97.1	36	70	34	rs116896990
chrY	27515851	27515885	seq_a,AX-37676303,Affx-35904413,rs116896990,14:44067106,C,G,rs116896990:36-70	32	97.1	36	70	34	rs116896990
chrX	87462878	87462923	seq_a,AX-37676303,Affx-35904413,rs116896990,14:44067106,C,G,rs116896990:22-70	40	84.5	22	70	48	rs116896990
chrX	19160784	19160824	seq_a,AX-37676303,Affx-35904413,rs116896990,14:44067106,C,G,rs116896990:31-71	36	95.0	31	71	40	rs116896990
chrX	57655819	57655859	seq_a,AX-37676303,Affx-35904413,rs116896990,14:44067106,C,G,rs116896990:31-71	36	95.0	31	71	40	rs116896990
chrX	49824798	49824837	seq_a,AX-37676303,Affx-35904413,rs116896990,14:44067106,C,G,rs116896990:31-70	35	94.9	31	70	39	rs116896990
chrX	75487801	75487841	seq_a,AX-37676303,Affx-35904413,rs116896990,14:44067106,C,G,rs116896990:29-70	37	90.0	29	70	41	rs116896990
chrX	72730849	72730888	seq_a,AX-37676303,Affx-35904413,rs116896990,14:44067106,C,G,rs116896990:31-71	36	89.8	31	71	40	rs116896990
chrX	64598479	64598514	seq_a,AX-37676303,Affx-35904413,rs116896990,14:44067106,C,G,rs116896990:36-71	33	97.2	36	71	35	rs116896990
chrX	69858752	69858787	seq_a,AX-37676303,Affx-35904413,rs116896990,14:44067106,C,G,rs116896990:36-71	33	97.2	36	71	35	rs116896990
chrX	70058351	70058386	seq_a,AX-37676303,Affx-35904413,rs116896990,14:44067106,C,G,rs116896990:36-71	33	97.2	36	71	35	rs116896990
chrX	72325984	72326019	seq_a,AX-37676303,Affx-35904413,rs116896990,14:44067106,C,G,rs116896990:36-71	33	97.2	36	71	35	rs116896990
chrX	72336751	72336786	seq_a,AX-37676303,Affx-35904413,rs116896990,14:44067106,C,G,rs116896990:36-71	33	97.2	36	71	35	rs116896990
chrX	86371312	86371347	seq_a,AX-37676303,Affx-35904413,rs116896990,14:44067106,C,G,rs116896990:36-71	33	97.2	36	71	35	rs116896990
chrX	94117371	94117409	seq_a,AX-37676303,Affx-35904413,rs116896990,14:44067106,C,G,rs116896990:33-70	34	97.3	33	70	37	rs116896990
chrX	127916634	127916669	seq_a,AX-37676303,Affx-35904413,rs116896990,14:44067106,C,G,rs116896990:36-71	33	97.2	36	71	35	rs116896990
chrX	141565632	141565667	seq_a,AX-37676303,Affx-35904413,rs116896990,14:44067106,C,G,rs116896990:35-70	33	97.2	35	70	35	rs116896990
chrX	148415540	148415573	seq_a,AX-37676303,Affx-35904413,rs116896990,14:44067106,C,G,rs116896990:36-69	33	100.0	36	69	33	rs116896990
chrY	1778645	1778680	seq_a,AX-37676303,Affx-35904413,rs116896990,14:44067106,C,G,rs116896990:35-70	33	97.2	35	70	35	rs116896990
chrY	4822944	4822979	seq_a,AX-37676303,Affx-35904413,rs116896990,14:44067106,C,G,rs116896990:36-71	33	97.2	36	71	35	rs116896990
chrY	25410230	25410265	seq_a,AX-37676303,Affx-35904413,rs116896990,14:44067106,C,G,rs116896990:36-71	33	97.2	36	71	35	rs116896990
chrY	27028287	27028322	seq_a,AX-37676303,Affx-35904413,rs116896990,14:44067106,C,G,rs116896990:36-71	33	97.2	36	71	35	rs116896990
chrY	4915143	4915177	seq_a,AX-37676303,Affx-35904413,rs116896990,14:44067106,C,G,rs116896990:36-70	32	97.1	36	70	34	rs116896990
chrY	5480203	5480237	seq_a,AX-37676303,Affx-35904413,rs116896990,14:44067106,C,G,rs116896990:36-70	32	97.1	36	70	34	rs116896990
chrY	15296982	15297016	seq_a,AX-37676303,Affx-35904413,rs116896990,14:44067106,C,G,rs116896990:36-70	32	97.1	36	70	34	rs116896990
chrY	15677138	15677172	seq_a,AX-37676303,Affx-35904413,rs116896990,14:44067106,C,G,rs116896990:36-70	32	97.1	36	70	34	rs116896990
chrY	16142043	16142077	seq_a,AX-37676303,Affx-35904413,rs116896990,14:44067106,C,G,rs116896990:36-70	32	97.1	36	70	34	rs116896990
chrY	19178806	19178840	seq_a,AX-37676303,Affx-35904413,rs116896990,14:44067106,C,G,rs116896990:36-70	32	97.1	36	70	34	rs116896990
chrY	23112012	23112046	seq_a,AX-37676303,Affx-35904413,rs116896990,14:44067106,C,G,rs116896990:36-70	32	97.1	36	70	34	rs116896990
chrY	26446550	26446584	seq_a,AX-37676303,Affx-35904413,rs116896990,14:44067106,C,G,rs116896990:36-70	32	97.1	36	70	34	rs116896990
chrY	27327524	27327558	seq_a,AX-37676303,Affx-35904413,rs116896990,14:44067106,C,G,rs116896990:36-70	32	97.1	36	70	34	rs116896990
chrY	7028136	7028171	seq_a,AX-37676303,Affx-35904413,rs116896990,14:44067106,C,G,rs116896990:36-71	31	94.3	36	71	35	rs116896990
chrY	7444076	7444111	seq_a,AX-37676303,Affx-35904413,rs116896990,14:44067106,C,G,rs116896990:36-71	31	94.3	36	71	35	rs116896990
chrY	13981762	13981797	seq_a,AX-37676303,Affx-35904413,rs116896990,14:44067106,C,G,rs116896990:36-71	31	94.3	36	71	35	rs116896990
chrX	74780976	74781014	seq_a,AX-37676303,Affx-35904413,rs116896990,14:44067106,C,G,rs116896990:32-70	36	97.4	32	70	38	rs116896990
chrX	63239129	63239168	seq_a,AX-37676303,Affx-35904413,rs116896990,14:44067106,C,G,rs116896990:31-70	35	94.9	31	70	39	rs116896990
chrX	51708588	51708631	seq_a,AX-37676303,Affx-35904413,rs116896990,14:44067106,C,G,rs116896990:22-70	38	81.4	22	70	48	rs116896990
chrX	74408844	74408885	seq_a,AX-37676303,Affx-35904413,rs116896990,14:44067106,C,G,rs116896990:25-67	36	87.9	25	67	42	rs116896990
chrX	1828645	1828680	seq_a,AX-37676303,Affx-35904413,rs116896990,14:44067106,C,G,rs116896990:35-70	33	97.2	35	70	35	rs116896990
chrX	14128057	14128092	seq_a,AX-37676303,Affx-35904413,rs116896990,14:44067106,C,G,rs116896990:36-71	33	97.2	36	71	35	rs116896990
chrX	17805473	17805508	seq_a,AX-37676303,Affx-35904413,rs116896990,14:44067106,C,G,rs116896990:36-71	33	97.2	36	71	35	rs116896990
chrX	34271992	34272027	seq_a,AX-37676303,Affx-35904413,rs116896990,14:44067106,C,G,rs116896990:36-71	33	97.2	36	71	35	rs116896990
chrX	69009126	69009573	seq_a,AX-37676303,Affx-35904413,rs116896990,14:44067106,C,G,rs116896990:15-70	41	95.6	15	70	55	rs116896990
chrX	74014799	74014834	seq_a,AX-37676303,Affx-35904413,rs116896990,14:44067106,C,G,rs116896990:36-71	33	97.2	36	71	35	rs116896990
chrX	78467293	78467333	seq_a,AX-37676303,Affx-35904413,rs116896990,14:44067106,C,G,rs116896990:23-70	37	80.0	23	70	47	rs116896990
chrX	80238267	80238302	seq_a,AX-37676303,Affx-35904413,rs116896990,14:44067106,C,G,rs116896990:36-71	33	97.2	36	71	35	rs116896990
chrX	11959396	11959430	seq_a,AX-37676303,Affx-35904413,rs116896990,14:44067106,C,G,rs116896990:36-70	32	97.1	36	70	34	rs116896990
chrX	26338528	26338562	seq_a,AX-37676303,Affx-35904413,rs116896990,14:44067106,C,G,rs116896990:36-70	32	97.1	36	70	34	rs116896990
chrX	30005965	30005999	seq_a,AX-37676303,Affx-35904413,rs116896990,14:44067106,C,G,rs116896990:36-70	32	97.1	36	70	34	rs116896990
chrX	36194407	36194441	seq_a,AX-37676303,Affx-35904413,rs116896990,14:44067106,C,G,rs116896990:36-70	32	97.1	36	70	34	rs116896990
chrY	4734386	4734435	seq_b,AX-37676303,Affx-35904413,rs116896990,14:44067106,C,G,rs116896990:23-70	42	95.8	23	70	47	rs116896990
chrY	9427322	9427361	seq_b,AX-37676303,Affx-35904413,rs116896990,14:44067106,C,G,rs116896990:32-71	37	97.5	32	71	39	rs116896990
chrY	25290814	25290852	seq_b,AX-37676303,Affx-35904413,rs116896990,14:44067106,C,G,rs116896990:33-71	36	97.4	33	71	38	rs116896990
chrY	26922153	26922191	seq_b,AX-37676303,Affx-35904413,rs116896990,14:44067106,C,G,rs116896990:33-71	36	97.4	33	71	38	rs116896990
chrY	22192828	22192865	seq_b,AX-37676303,Affx-35904413,rs116896990,14:44067106,C,G,rs116896990:33-70	35	97.3	33	70	37	rs116896990
chrY	4841279	4841315	seq_b,AX-37676303,Affx-35904413,rs116896990,14:44067106,C,G,rs116896990:34-70	34	97.3	34	70	36	rs116896990
chrY	15635877	15635932	seq_b,AX-37676303,Affx-35904413,rs116896990,14:44067106,C,G,rs116896990:20-70	39	95.4	20	70	50	rs116896990
chrY	19096920	19096958	seq_b,AX-37676303,Affx-35904413,rs116896990,14:44067106,C,G,rs116896990:31-69	34	94.8	31	69	38	rs116896990
chrY	21055784	21055820	seq_b,AX-37676303,Affx-35904413,rs116896990,14:44067106,C,G,rs116896990:34-70	34	97.3	34	70	36	rs116896990
chrY	9778739	9778774	seq_b,AX-37676303,Affx-35904413,rs116896990,14:44067106,C,G,rs116896990:35-70	33	97.2	35	70	35	rs116896990
chrY	15803217	15803252	seq_b,AX-37676303,Affx-35904413,rs116896990,14:44067106,C,G,rs116896990:35-70	33	97.2	35	70	35	rs116896990
chrY	16124411	16124446	seq_b,AX-37676303,Affx-35904413,rs116896990,14:44067106,C,G,rs116896990:35-70	33	97.2	35	70	35	rs116896990
chrY	28485879	28485918	seq_b,AX-37676303,Affx-35904413,rs116896990,14:44067106,C,G,rs116896990:32-71	33	92.4	32	71	39	rs116896990
chrY	3311593	3311627	seq_b,AX-37676303,Affx-35904413,rs116896990,14:44067106,C,G,rs116896990:36-70	32	97.1	36	70	34	rs116896990
chrY	19013684	19013720	seq_b,AX-37676303,Affx-35904413,rs116896990,14:44067106,C,G,rs116896990:34-70	32	94.5	34	70	36	rs116896990
chrY	22639045	22639082	seq_b,AX-37676303,Affx-35904413,rs116896990,14:44067106,C,G,rs116896990:35-71	33	97.3	35	71	36	rs116896990
chrX	87462878	87462923	seq_b,AX-37676303,Affx-35904413,rs116896990,14:44067106,C,G,rs116896990:22-70	42	86.7	22	70	48	rs116896990
chrX	90882083	90882133	seq_b,AX-37676303,Affx-35904413,rs116896990,14:44067106,C,G,rs116896990:23-71	41	93.8	23	71	48	rs116896990
chrX	57655819	57655859	seq_b,AX-37676303,Affx-35904413,rs116896990,14:44067106,C,G,rs116896990:31-71	38	97.5	31	71	40	rs116896990
chrX	49824798	49824837	seq_b,AX-37676303,Affx-35904413,rs116896990,14:44067106,C,G,rs116896990:31-70	37	97.5	31	70	39	rs116896990
chrX	64598459	64598514	seq_b,AX-37676303,Affx-35904413,rs116896990,14:44067106,C,G,rs116896990:12-71	43	85.2	12	71	59	rs116896990
chrX	81096639	81096688	seq_b,AX-37676303,Affx-35904413,rs116896990,14:44067106,C,G,rs116896990:25-69	39	95.5	25	69	44	rs116896990
chrX	109849042	109849093	seq_b,AX-37676303,Affx-35904413,rs116896990,14:44067106,C,G,rs116896990:15-70	42	82.0	15	70	55	rs116896990
chrX	137860195	137860238	seq_b,AX-37676303,Affx-35904413,rs116896990,14:44067106,C,G,rs116896990:27-70	37	93.1	27	70	43	rs116896990
chrX	11725367	11725405	seq_b,AX-37676303,Affx-35904413,rs116896990,14:44067106,C,G,rs116896990:32-70	36	97.4	32	70	38	rs116896990
chrX	19160784	19160824	seq_b,AX-37676303,Affx-35904413,rs116896990,14:44067106,C,G,rs116896990:31-71	36	95.0	31	71	40	rs116896990
chrX	35239535	35239573	seq_b,AX-37676303,Affx-35904413,rs116896990,14:44067106,C,G,rs116896990:32-70	36	97.4	32	70	38	rs116896990
chrX	70058348	70058386	seq_b,AX-37676303,Affx-35904413,rs116896990,14:44067106,C,G,rs116896990:33-71	36	97.4	33	71	38	rs116896990
chrX	72730850	72730888	seq_b,AX-37676303,Affx-35904413,rs116896990,14:44067106,C,G,rs116896990:33-71	36	97.4	33	71	38	rs116896990
chrX	127916620	127916669	seq_b,AX-37676303,Affx-35904413,rs116896990,14:44067106,C,G,rs116896990:21-71	40	91.0	21	71	50	rs116896990
chrX	130092904	130092942	seq_b,AX-37676303,Affx-35904413,rs116896990,14:44067106,C,G,rs116896990:32-70	36	97.4	32	70	38	rs116896990
chrX	56346105	56346144	seq_b,AX-37676303,Affx-35904413,rs116896990,14:44067106,C,G,rs116896990:32-71	35	94.9	32	71	39	rs116896990
chrY	4822944	4822982	seq_b,AX-37676303,Affx-35904413,rs116896990,14:44067106,C,G,rs116896990:33-71	36	97.4	33	71	38	rs116896990
chrY	25410230	25410268	seq_b,AX-37676303,Affx-35904413,rs116896990,14:44067106,C,G,rs116896990:33-71	36	97.4	33	71	38	rs116896990
chrY	27028287	27028325	seq_b,AX-37676303,Affx-35904413,rs116896990,14:44067106,C,G,rs116896990:33-71	36	97.4	33	71	38	rs116896990
chrY	16688566	16688605	seq_b,AX-37676303,Affx-35904413,rs116896990,14:44067106,C,G,rs116896990:32-71	35	94.9	32	71	39	rs116896990
chrY	7028136	7028174	seq_b,AX-37676303,Affx-35904413,rs116896990,14:44067106,C,G,rs116896990:33-71	34	94.8	33	71	38	rs116896990
chrY	7444076	7444114	seq_b,AX-37676303,Affx-35904413,rs116896990,14:44067106,C,G,rs116896990:33-71	34	94.8	33	71	38	rs116896990
chrY	13981762	13981800	seq_b,AX-37676303,Affx-35904413,rs116896990,14:44067106,C,G,rs116896990:33-71	34	94.8	33	71	38	rs116896990
chrY	14124260	14124298	seq_b,AX-37676303,Affx-35904413,rs116896990,14:44067106,C,G,rs116896990:33-71	34	94.8	33	71	38	rs116896990
chrY	23112012	23112051	seq_b,AX-37676303,Affx-35904413,rs116896990,14:44067106,C,G,rs116896990:32-70	35	97.4	32	70	38	rs116896990
chrY	4915143	4915178	seq_b,AX-37676303,Affx-35904413,rs116896990,14:44067106,C,G,rs116896990:35-70	33	97.2	35	70	35	rs116896990
chrY	16142043	16142078	seq_b,AX-37676303,Affx-35904413,rs116896990,14:44067106,C,G,rs116896990:35-70	33	97.2	35	70	35	rs116896990
chrY	1778645	1778679	seq_b,AX-37676303,Affx-35904413,rs116896990,14:44067106,C,G,rs116896990:36-70	32	97.1	36	70	34	rs116896990
chrY	5480203	5480237	seq_b,AX-37676303,Affx-35904413,rs116896990,14:44067106,C,G,rs116896990:36-70	32	97.1	36	70	34	rs116896990
chrY	15296982	15297016	seq_b,AX-37676303,Affx-35904413,rs116896990,14:44067106,C,G,rs116896990:36-70	32	97.1	36	70	34	rs116896990
chrY	15677138	15677172	seq_b,AX-37676303,Affx-35904413,rs116896990,14:44067106,C,G,rs116896990:36-70	32	97.1	36	70	34	rs116896990
chrY	19178806	19178840	seq_b,AX-37676303,Affx-35904413,rs116896990,14:44067106,C,G,rs116896990:36-70	32	97.1	36	70	34	rs116896990
chrX	74408844	74539516	seq_b,AX-37676303,Affx-35904413,rs116896990,14:44067106,C,G,rs116896990:13-67	47	94.4	13	67	54	rs116896990
chrX	80238267	80238306	seq_b,AX-37676303,Affx-35904413,rs116896990,14:44067106,C,G,rs116896990:32-71	37	97.5	32	71	39	rs116896990
chrX	34271992	34272030	seq_b,AX-37676303,Affx-35904413,rs116896990,14:44067106,C,G,rs116896990:33-71	36	97.4	33	71	38	rs116896990
chrX	56980219	56980257	seq_b,AX-37676303,Affx-35904413,rs116896990,14:44067106,C,G,rs116896990:32-70	36	97.4	32	70	38	rs116896990
chrX	68902655	68902693	seq_b,AX-37676303,Affx-35904413,rs116896990,14:44067106,C,G,rs116896990:32-70	36	97.4	32	70	38	rs116896990
chrX	80601370	80601465	seq_b,AX-37676303,Affx-35904413,rs116896990,14:44067106,C,G,rs116896990:13-70	43	95.8	13	70	57	rs116896990
chrX	100696072	100696112	seq_b,AX-37676303,Affx-35904413,rs116896990,14:44067106,C,G,rs116896990:31-71	36	95.0	31	71	40	rs116896990
chrX	117013949	117013987	seq_b,AX-37676303,Affx-35904413,rs116896990,14:44067106,C,G,rs116896990:32-70	36	97.4	32	70	38	rs116896990
chrX	126256675	126256713	seq_b,AX-37676303,Affx-35904413,rs116896990,14:44067106,C,G,rs116896990:32-70	36	97.4	32	70	38	rs116896990
chrX	154751672	154751710	seq_b,AX-37676303,Affx-35904413,rs116896990,14:44067106,C,G,rs116896990:32-70	36	97.4	32	70	38	rs116896990
chrX	14128057	14128094	seq_b,AX-37676303,Affx-35904413,rs116896990,14:44067106,C,G,rs116896990:34-71	35	97.3	34	71	37	rs116896990
chrX	30005965	30006002	seq_b,AX-37676303,Affx-35904413,rs116896990,14:44067106,C,G,rs116896990:33-70	35	97.3	33	70	37	rs116896990
chrX	31101542	31101581	seq_b,AX-37676303,Affx-35904413,rs116896990,14:44067106,C,G,rs116896990:32-71	35	94.9	32	71	39	rs116896990
chrX	49790077	49790114	seq_b,AX-37676303,Affx-35904413,rs116896990,14:44067106,C,G,rs116896990:33-70	35	97.3	33	70	37	rs116896990
chrX	51708588	51708631	seq_b,AX-37676303,Affx-35904413,rs116896990,14:44067106,C,G,rs116896990:22-70	38	83.4	22	70	48	rs116896990
chrX	56448178	56448218	seq_b,AX-37676303,Affx-35904413,rs116896990,14:44067106,C,G,rs116896990:32-71	36	97.5	32	71	39	rs116896990
chrX	99726683	99726752	seq_a,AX-37676305,Affx-35904416,rs111818353,14:44073862,T,C,rs111818353:0-35	31	97.2	0	35	35	rs111818353
chrX	99726683	99726752	seq_b,AX-37676305,Affx-35904416,rs111818353,14:44073862,T,C,rs111818353:0-35	31	97.2	0	35	35	rs111818353
chrX	29126904	29126924	seq_a,AX-37676309,Affx-35904426,rs118024285,14:44078280,T,C,rs118024285:6-26	20	100.0	6	26	20	rs118024285
chrX	29126904	29126924	seq_b,AX-37676309,Affx-35904426,rs118024285,14:44078280,T,C,rs118024285:6-26	20	100.0	6	26	20	rs118024285
chrX	35168315	35168362	seq_a,AX-37676341,Affx-35904465,rs118118293,14:44134390,A,C,rs118118293:23-70	39	91.5	23	70	47	rs118118293
chrX	85449377	85449453	seq_a,AX-37676341,Affx-35904465,rs118118293,14:44134390,A,C,rs118118293:36-71	32	97.2	36	71	35	rs118118293
chrX	79136491	79136526	seq_a,AX-37676341,Affx-35904465,rs118118293,14:44134390,A,C,rs118118293:36-71	29	91.5	36	71	35	rs118118293
chrX	129382112	129382133	seq_a,AX-37676341,Affx-35904465,rs118118293,14:44134390,A,C,rs118118293:50-71	21	100.0	50	71	21	rs118118293
chrX	62178579	62178599	seq_a,AX-37676341,Affx-35904465,rs118118293,14:44134390,A,C,rs118118293:42-62	20	100.0	42	62	20	rs118118293
chrX	35168315	35168362	seq_b,AX-37676341,Affx-35904465,rs118118293,14:44134390,A,C,rs118118293:23-70	41	93.7	23	70	47	rs118118293
chrX	85449369	85449453	seq_b,AX-37676341,Affx-35904465,rs118118293,14:44134390,A,C,rs118118293:28-71	38	95.4	28	71	43	rs118118293
chrX	129382090	129382133	seq_b,AX-37676341,Affx-35904465,rs118118293,14:44134390,A,C,rs118118293:28-71	35	90.7	28	71	43	rs118118293
chrX	105614710	105614747	seq_b,AX-37676341,Affx-35904465,rs118118293,14:44134390,A,C,rs118118293:34-71	33	94.6	34	71	37	rs118118293
chrX	79136489	79136526	seq_b,AX-37676341,Affx-35904465,rs118118293,14:44134390,A,C,rs118118293:34-71	31	91.9	34	71	37	rs118118293
chrX	20999260	20999287	seq_b,AX-37676341,Affx-35904465,rs118118293,14:44134390,A,C,rs118118293:21-48	25	96.3	21	48	27	rs118118293
chrX	62178571	62178599	seq_b,AX-37676341,Affx-35904465,rs118118293,14:44134390,A,C,rs118118293:34-62	24	92.9	34	62	28	rs118118293
chrX	82922671	82922697	seq_b,AX-37676341,Affx-35904465,rs118118293,14:44134390,A,C,rs118118293:23-49	24	96.2	23	49	26	rs118118293
chrY	3224068	3224089	seq_b,AX-37676341,Affx-35904465,rs118118293,14:44134390,A,C,rs118118293:28-49	21	100.0	28	49	21	rs118118293
chrX	105607395	105607427	seq_b,AX-37676341,Affx-35904465,rs118118293,14:44134390,A,C,rs118118293:28-60	30	96.9	28	60	32	rs118118293
chrX	125393077	125393106	seq_b,AX-37676341,Affx-35904465,rs118118293,14:44134390,A,C,rs118118293:28-57	25	93.2	28	57	29	rs118118293
chrX	75071464	75071491	seq_b,AX-37676341,Affx-35904465,rs118118293,14:44134390,A,C,rs118118293:17-45	24	85.2	17	45	28	rs118118293
chrX	150685932	150685953	seq_b,AX-37676341,Affx-35904465,rs118118293,14:44134390,A,C,rs118118293:28-49	21	100.0	28	49	21	rs118118293
chrX	88949667	88949688	seq_b,AX-37676341,Affx-35904465,rs118118293,14:44134390,A,C,rs118118293:28-49	21	100.0	28	49	21	rs118118293
chrX	89361949	89361971	seq_b,AX-37676341,Affx-35904465,rs118118293,14:44134390,A,C,rs118118293:24-46	20	95.5	24	46	22	rs118118293
chrX	84227079	84227101	seq_b,AX-37676341,Affx-35904465,rs118118293,14:44134390,A,C,rs118118293:24-46	20	95.5	24	46	22	rs118118293
chrY	4709097	4709140	seq_a,AX-37676391,Affx-35904597,rs75589938,14:44306078,A,G,rs75589938:20-71	38	76.8	20	71	51	rs75589938
chrX	90854815	90854858	seq_a,AX-37676391,Affx-35904597,rs75589938,14:44306078,A,G,rs75589938:20-71	38	76.8	20	71	51	rs75589938
chrX	11083998	11084061	seq_a,AX-37676391,Affx-35904597,rs75589938,14:44306078,A,G,rs75589938:0-71	42	73.4	0	71	71	rs75589938
chrX	8576698	8576739	seq_a,AX-37676391,Affx-35904597,rs75589938,14:44306078,A,G,rs75589938:22-71	34	76.4	22	71	49	rs75589938
chrX	130056468	130056506	seq_a,AX-37676391,Affx-35904597,rs75589938,14:44306078,A,G,rs75589938:25-71	27	72.5	25	71	46	rs75589938
chrX	51480844	51480876	seq_a,AX-37676391,Affx-35904597,rs75589938,14:44306078,A,G,rs75589938:25-71	26	67.9	25	71	46	rs75589938
chrX	8099595	8099617	seq_a,AX-37676391,Affx-35904597,rs75589938,14:44306078,A,G,rs75589938:24-46	20	95.5	24	46	22	rs75589938
chrX	57141226	57141265	seq_b,AX-37676391,Affx-35904597,rs75589938,14:44306078,A,G,rs75589938:24-71	34	74.4	24	71	47	rs75589938
chrX	28575507	28575548	seq_b,AX-37676391,Affx-35904597,rs75589938,14:44306078,A,G,rs75589938:22-71	34	73.2	22	71	49	rs75589938
chrX	25528796	25528834	seq_b,AX-37676391,Affx-35904597,rs75589938,14:44306078,A,G,rs75589938:25-71	32	76.5	25	71	46	rs75589938
chrY	22073912	22073955	seq_b,AX-37676391,Affx-35904597,rs75589938,14:44306078,A,G,rs75589938:10-67	30	65.2	10	67	57	rs75589938
chrX	4974613	4974661	seq_b,AX-37676391,Affx-35904597,rs75589938,14:44306078,A,G,rs75589938:24-71	38	91.5	24	71	47	rs75589938
chrX	26653028	26653076	seq_b,AX-37676391,Affx-35904597,rs75589938,14:44306078,A,G,rs75589938:24-71	38	91.5	24	71	47	rs75589938
chrX	83445390	83445437	seq_b,AX-37676391,Affx-35904597,rs75589938,14:44306078,A,G,rs75589938:24-71	38	93.4	24	71	47	rs75589938
chrX	19484433	19484479	seq_b,AX-37676391,Affx-35904597,rs75589938,14:44306078,A,G,rs75589938:6-71	42	74.0	6	71	65	rs75589938
chrX	101312402	101312441	seq_b,AX-37676391,Affx-35904597,rs75589938,14:44306078,A,G,rs75589938:24-71	31	74.3	24	71	47	rs75589938
chrX	125629124	125629175	seq_b,AX-37676391,Affx-35904597,rs75589938,14:44306078,A,G,rs75589938:6-71	32	66.7	6	71	65	rs75589938
chrX	139253822	139253857	seq_b,AX-37676391,Affx-35904597,rs75589938,14:44306078,A,G,rs75589938:17-67	31	68.6	17	67	50	rs75589938
chrX	78886964	78887002	seq_b,AX-37676391,Affx-35904597,rs75589938,14:44306078,A,G,rs75589938:25-71	27	71.0	25	71	46	rs75589938
chrX	131242719	131242752	seq_b,AX-37676391,Affx-35904597,rs75589938,14:44306078,A,G,rs75589938:24-71	27	69.0	24	71	47	rs75589938
chrX	116670542	116670580	seq_b,AX-37676391,Affx-35904597,rs75589938,14:44306078,A,G,rs75589938:25-71	28	73.4	25	71	46	rs75589938
chrX	106577567	106577613	seq_b,AX-37676391,Affx-35904597,rs75589938,14:44306078,A,G,rs75589938:32-71	27	96.6	32	71	39	rs75589938
chrY	15377303	15377330	seq_b,AX-37676397,Affx-35904606,rs116957429,14:44316327,A,G,rs116957429:20-53	26	74.1	20	53	33	rs116957429
chrY	21863666	21863701	seq_a,AX-37676463,Affx-35904715,rs76562355,14:44461091,T,C,rs76562355:36-71	27	88.6	36	71	35	rs76562355
chrX	85825294	85825329	seq_a,AX-37676463,Affx-35904715,rs76562355,14:44461091,T,C,rs76562355:36-71	31	94.3	36	71	35	rs76562355
chrX	44322798	44322838	seq_a,AX-37676463,Affx-35904715,rs76562355,14:44461091,T,C,rs76562355:31-71	30	87.5	31	71	40	rs76562355
chrX	16572390	16572423	seq_a,AX-37676463,Affx-35904715,rs76562355,14:44461091,T,C,rs76562355:38-71	29	94.0	38	71	33	rs76562355
chrX	69906095	69906126	seq_a,AX-37676463,Affx-35904715,rs76562355,14:44461091,T,C,rs76562355:40-71	27	93.6	40	71	31	rs76562355
chrX	45920952	45920983	seq_a,AX-37676463,Affx-35904715,rs76562355,14:44461091,T,C,rs76562355:40-71	27	93.6	40	71	31	rs76562355
chrX	66581181	66581211	seq_a,AX-37676463,Affx-35904715,rs76562355,14:44461091,T,C,rs76562355:41-71	26	93.4	41	71	30	rs76562355
chrX	72772007	72772033	seq_a,AX-37676463,Affx-35904715,rs76562355,14:44461091,T,C,rs76562355:45-71	24	96.2	45	71	26	rs76562355
chrX	57645855	57645880	seq_a,AX-37676463,Affx-35904715,rs76562355,14:44461091,T,C,rs76562355:46-71	23	96.0	46	71	25	rs76562355
chrY	6755965	6755996	seq_a,AX-37676463,Affx-35904715,rs76562355,14:44461091,T,C,rs76562355:40-71	27	93.6	40	71	31	rs76562355
chrX	34857597	34857639	seq_a,AX-37676463,Affx-35904715,rs76562355,14:44461091,T,C,rs76562355:29-71	34	90.5	29	71	42	rs76562355
chrX	80118458	80118498	seq_a,AX-37676463,Affx-35904715,rs76562355,14:44461091,T,C,rs76562355:31-71	34	92.5	31	71	40	rs76562355
chrX	84897362	84897402	seq_a,AX-37676463,Affx-35904715,rs76562355,14:44461091,T,C,rs76562355:29-71	35	85.0	29	71	42	rs76562355
chrX	144074563	144074603	seq_a,AX-37676463,Affx-35904715,rs76562355,14:44461091,T,C,rs76562355:31-71	32	90.0	31	71	40	rs76562355
chrX	11669683	11669718	seq_a,AX-37676463,Affx-35904715,rs76562355,14:44461091,T,C,rs76562355:36-71	31	94.3	36	71	35	rs76562355
chrX	45484554	45484591	seq_a,AX-37676463,Affx-35904715,rs76562355,14:44461091,T,C,rs76562355:33-70	31	91.9	33	70	37	rs76562355
chrX	69074564	69074599	seq_a,AX-37676463,Affx-35904715,rs76562355,14:44461091,T,C,rs76562355:36-71	31	94.3	36	71	35	rs76562355
chrX	80202266	80202301	seq_a,AX-37676463,Affx-35904715,rs76562355,14:44461091,T,C,rs76562355:36-71	31	94.3	36	71	35	rs76562355
chrX	93403114	93403153	seq_a,AX-37676463,Affx-35904715,rs76562355,14:44461091,T,C,rs76562355:29-68	31	89.8	29	68	39	rs76562355
chrX	134828424	134828459	seq_a,AX-37676463,Affx-35904715,rs76562355,14:44461091,T,C,rs76562355:36-71	31	94.3	36	71	35	rs76562355
chrX	65090689	65090723	seq_a,AX-37676463,Affx-35904715,rs76562355,14:44461091,T,C,rs76562355:36-70	30	94.2	36	70	34	rs76562355
chrX	14785234	14785269	seq_a,AX-37676463,Affx-35904715,rs76562355,14:44461091,T,C,rs76562355:36-71	29	91.5	36	71	35	rs76562355
chrX	94227384	94227419	seq_a,AX-37676463,Affx-35904715,rs76562355,14:44461091,T,C,rs76562355:36-71	29	91.5	36	71	35	rs76562355
chrX	116799925	116799956	seq_a,AX-37676463,Affx-35904715,rs76562355,14:44461091,T,C,rs76562355:40-71	29	96.8	40	71	31	rs76562355
chrX	142765125	142765160	seq_a,AX-37676463,Affx-35904715,rs76562355,14:44461091,T,C,rs76562355:36-71	29	91.5	36	71	35	rs76562355
chrX	145291740	145291775	seq_a,AX-37676463,Affx-35904715,rs76562355,14:44461091,T,C,rs76562355:36-71	29	91.5	36	71	35	rs76562355
chrY	4020235	4020273	seq_b,AX-37676463,Affx-35904715,rs76562355,14:44461091,T,C,rs76562355:33-71	34	94.8	33	71	38	rs76562355
chrY	6446264	6446304	seq_b,AX-37676463,Affx-35904715,rs76562355,14:44461091,T,C,rs76562355:31-71	32	90.0	31	71	40	rs76562355
chrY	21863663	21863701	seq_b,AX-37676463,Affx-35904715,rs76562355,14:44461091,T,C,rs76562355:33-71	30	89.5	33	71	38	rs76562355
chrX	42468514	42468562	seq_b,AX-37676463,Affx-35904715,rs76562355,14:44461091,T,C,rs76562355:27-71	39	95.5	27	71	44	rs76562355
chrX	125811756	125811809	seq_b,AX-37676463,Affx-35904715,rs76562355,14:44461091,T,C,rs76562355:15-71	41	80.8	15	71	56	rs76562355
chrX	4745646	4745688	seq_b,AX-37676463,Affx-35904715,rs76562355,14:44461091,T,C,rs76562355:29-71	36	92.9	29	71	42	rs76562355
chrX	15005582	15005622	seq_b,AX-37676463,Affx-35904715,rs76562355,14:44461091,T,C,rs76562355:31-71	36	95.0	31	71	40	rs76562355
chrX	55949456	55949498	seq_b,AX-37676463,Affx-35904715,rs76562355,14:44461091,T,C,rs76562355:29-71	36	92.9	29	71	42	rs76562355
chrX	64467316	64467356	seq_b,AX-37676463,Affx-35904715,rs76562355,14:44461091,T,C,rs76562355:31-71	36	95.0	31	71	40	rs76562355
chrX	87287688	87287728	seq_b,AX-37676463,Affx-35904715,rs76562355,14:44461091,T,C,rs76562355:31-71	36	95.0	31	71	40	rs76562355
chrX	89084381	89084423	seq_b,AX-37676463,Affx-35904715,rs76562355,14:44461091,T,C,rs76562355:29-71	36	92.9	29	71	42	rs76562355
chrX	109727219	109727261	seq_b,AX-37676463,Affx-35904715,rs76562355,14:44461091,T,C,rs76562355:29-71	36	92.9	29	71	42	rs76562355
chrX	145514506	145514548	seq_b,AX-37676463,Affx-35904715,rs76562355,14:44461091,T,C,rs76562355:29-71	36	92.9	29	71	42	rs76562355
chrX	23279699	23279740	seq_b,AX-37676463,Affx-35904715,rs76562355,14:44461091,T,C,rs76562355:30-71	35	92.7	30	71	41	rs76562355
chrX	8024666	8024706	seq_b,AX-37676463,Affx-35904715,rs76562355,14:44461091,T,C,rs76562355:31-71	34	92.5	31	71	40	rs76562355
chrX	19102119	19102159	seq_b,AX-37676463,Affx-35904715,rs76562355,14:44461091,T,C,rs76562355:31-71	34	92.5	31	71	40	rs76562355
chrX	21302241	21302281	seq_b,AX-37676463,Affx-35904715,rs76562355,14:44461091,T,C,rs76562355:31-71	34	92.5	31	71	40	rs76562355
chrX	28957346	28957388	seq_b,AX-37676463,Affx-35904715,rs76562355,14:44461091,T,C,rs76562355:29-71	34	90.5	29	71	42	rs76562355
chrX	30461839	30461879	seq_b,AX-37676463,Affx-35904715,rs76562355,14:44461091,T,C,rs76562355:31-71	34	92.5	31	71	40	rs76562355
chrY	18606616	18606658	seq_b,AX-37676463,Affx-35904715,rs76562355,14:44461091,T,C,rs76562355:29-71	34	90.5	29	71	42	rs76562355
chrY	7309575	7309617	seq_b,AX-37676463,Affx-35904715,rs76562355,14:44461091,T,C,rs76562355:29-71	32	88.1	29	71	42	rs76562355
chrY	4764895	4764936	seq_b,AX-37676463,Affx-35904715,rs76562355,14:44461091,T,C,rs76562355:30-71	31	87.9	30	71	41	rs76562355
chrY	3785449	3785486	seq_b,AX-37676463,Affx-35904715,rs76562355,14:44461091,T,C,rs76562355:31-68	29	89.2	31	68	37	rs76562355
chrY	6755965	6755996	seq_b,AX-37676463,Affx-35904715,rs76562355,14:44461091,T,C,rs76562355:40-71	27	93.6	40	71	31	rs76562355
chrY	18053750	18053788	seq_b,AX-37676463,Affx-35904715,rs76562355,14:44461091,T,C,rs76562355:33-71	24	81.6	33	71	38	rs76562355
chrX	95340689	95340731	seq_b,AX-37676463,Affx-35904715,rs76562355,14:44461091,T,C,rs76562355:29-71	38	95.3	29	71	42	rs76562355
chrX	34857597	34857639	seq_b,AX-37676463,Affx-35904715,rs76562355,14:44461091,T,C,rs76562355:29-71	36	92.9	29	71	42	rs76562355
chrX	35502817	35502859	seq_b,AX-37676463,Affx-35904715,rs76562355,14:44461091,T,C,rs76562355:29-71	36	92.9	29	71	42	rs76562355
chrX	78629792	78629834	seq_b,AX-37676463,Affx-35904715,rs76562355,14:44461091,T,C,rs76562355:29-71	36	92.9	29	71	42	rs76562355
chrX	80118458	80118498	seq_b,AX-37676463,Affx-35904715,rs76562355,14:44461091,T,C,rs76562355:31-71	36	95.0	31	71	40	rs76562355
chrX	84176212	84176254	seq_b,AX-37676463,Affx-35904715,rs76562355,14:44461091,T,C,rs76562355:29-71	36	92.9	29	71	42	rs76562355
chrX	104829782	104829824	seq_b,AX-37676463,Affx-35904715,rs76562355,14:44461091,T,C,rs76562355:29-71	36	92.9	29	71	42	rs76562355
chrX	145408031	145408073	seq_b,AX-37676463,Affx-35904715,rs76562355,14:44461091,T,C,rs76562355:29-71	36	92.9	29	71	42	rs76562355
chrX	150383763	150383803	seq_b,AX-37676463,Affx-35904715,rs76562355,14:44461091,T,C,rs76562355:31-71	36	95.0	31	71	40	rs76562355
chrX	21298002	21298057	seq_b,AX-37676463,Affx-35904715,rs76562355,14:44461091,T,C,rs76562355:13-71	40	82.0	13	71	58	rs76562355
chrX	84313503	84313546	seq_b,AX-37676463,Affx-35904715,rs76562355,14:44461091,T,C,rs76562355:28-71	35	90.7	28	71	43	rs76562355
chrX	2905886	2905926	seq_b,AX-37676463,Affx-35904715,rs76562355,14:44461091,T,C,rs76562355:31-71	34	92.5	31	71	40	rs76562355
chrX	15976281	15976321	seq_b,AX-37676463,Affx-35904715,rs76562355,14:44461091,T,C,rs76562355:31-71	34	92.5	31	71	40	rs76562355
chrX	16275936	16275978	seq_b,AX-37676463,Affx-35904715,rs76562355,14:44461091,T,C,rs76562355:29-71	34	90.5	29	71	42	rs76562355
chrX	31451438	31451478	seq_b,AX-37676463,Affx-35904715,rs76562355,14:44461091,T,C,rs76562355:31-71	34	92.5	31	71	40	rs76562355
chrX	34744523	34744563	seq_b,AX-37676463,Affx-35904715,rs76562355,14:44461091,T,C,rs76562355:31-71	34	92.5	31	71	40	rs76562355
chrX	151653050	151653070	seq_a,AX-37676475,Affx-35904746,rs117647529,14:44496839,T,C,rs117647529:36-56	20	100.0	36	56	20	rs117647529
chrX	11939454	11939474	seq_a,AX-37676475,Affx-35904746,rs117647529,14:44496839,T,C,rs117647529:36-56	20	100.0	36	56	20	rs117647529
chrX	22609611	22609631	seq_a,AX-37676475,Affx-35904746,rs117647529,14:44496839,T,C,rs117647529:36-56	20	100.0	36	56	20	rs117647529
chrX	4447448	4447468	seq_a,AX-37676475,Affx-35904746,rs117647529,14:44496839,T,C,rs117647529:36-56	20	100.0	36	56	20	rs117647529
chrX	76152144	76152176	seq_b,AX-37676475,Affx-35904746,rs117647529,14:44496839,T,C,rs117647529:26-56	27	96.7	26	56	30	rs117647529
chrX	151653044	151653070	seq_b,AX-37676475,Affx-35904746,rs117647529,14:44496839,T,C,rs117647529:30-56	24	96.2	30	56	26	rs117647529
chrX	70870220	70870246	seq_b,AX-37676475,Affx-35904746,rs117647529,14:44496839,T,C,rs117647529:28-54	24	96.2	28	54	26	rs117647529
chrX	11939452	11939474	seq_b,AX-37676475,Affx-35904746,rs117647529,14:44496839,T,C,rs117647529:34-56	22	100.0	34	56	22	rs117647529
chrX	4447448	4447471	seq_b,AX-37676475,Affx-35904746,rs117647529,14:44496839,T,C,rs117647529:33-56	23	100.0	33	56	23	rs117647529
chrX	128996327	128996347	seq_b,AX-37676475,Affx-35904746,rs117647529,14:44496839,T,C,rs117647529:34-54	20	100.0	34	54	20	rs117647529
chrX	22609611	22609631	seq_b,AX-37676475,Affx-35904746,rs117647529,14:44496839,T,C,rs117647529:36-56	20	100.0	36	56	20	rs117647529
chrX	64870605	64870648	seq_a,AX-37676513,Affx-35904816,rs118062417,14:44601731,A,C,rs118062417:18-71	35	73.9	18	71	53	rs118062417
chrX	35100357	35100384	seq_a,AX-37676513,Affx-35904816,rs118062417,14:44601731,A,C,rs118062417:30-57	25	96.3	30	57	27	rs118062417
chrX	48907807	48907831	seq_a,AX-37676513,Affx-35904816,rs118062417,14:44601731,A,C,rs118062417:0-24	20	91.7	0	24	24	rs118062417
chrX	48907807	48907831	seq_b,AX-37676513,Affx-35904816,rs118062417,14:44601731,A,C,rs118062417:0-24	20	91.7	0	24	24	rs118062417
chrY	17197193	17197214	seq_a,AX-37676515,Affx-35904817,rs117896222,14:44605064,T,G,rs117896222:1-22	21	100.0	1	22	21	rs117896222
chrY	7272841	7272862	seq_a,AX-37676515,Affx-35904817,rs117896222,14:44605064,T,G,rs117896222:1-22	21	100.0	1	22	21	rs117896222
chrX	5601833	5601875	seq_a,AX-37676515,Affx-35904817,rs117896222,14:44605064,T,G,rs117896222:1-43	32	88.1	1	43	42	rs117896222
chrX	148766376	148766421	seq_a,AX-37676515,Affx-35904817,rs117896222,14:44605064,T,G,rs117896222:2-46	33	92.4	2	46	44	rs117896222
chrX	43065936	43065979	seq_a,AX-37676515,Affx-35904817,rs117896222,14:44605064,T,G,rs117896222:1-43	32	92.2	1	43	42	rs117896222
chrX	83186161	83186219	seq_a,AX-37676515,Affx-35904817,rs117896222,14:44605064,T,G,rs117896222:1-55	39	95.6	1	55	54	rs117896222
chrX	127395280	127395323	seq_a,AX-37676515,Affx-35904817,rs117896222,14:44605064,T,G,rs117896222:1-43	31	91.9	1	43	42	rs117896222
chrX	19854973	19855014	seq_a,AX-37676515,Affx-35904817,rs117896222,14:44605064,T,G,rs117896222:3-43	29	91.5	3	43	40	rs117896222
chrX	32935219	32935635	seq_a,AX-37676515,Affx-35904817,rs117896222,14:44605064,T,G,rs117896222:3-33	29	100.0	3	33	30	rs117896222
chrX	18174854	18174877	seq_a,AX-37676515,Affx-35904817,rs117896222,14:44605064,T,G,rs117896222:1-24	23	100.0	1	24	23	rs117896222
chrX	22689325	22689348	seq_a,AX-37676515,Affx-35904817,rs117896222,14:44605064,T,G,rs117896222:1-24	23	100.0	1	24	23	rs117896222
chrX	69331850	69331873	seq_a,AX-37676515,Affx-35904817,rs117896222,14:44605064,T,G,rs117896222:1-24	23	100.0	1	24	23	rs117896222
chrX	43144971	43145005	seq_a,AX-37676515,Affx-35904817,rs117896222,14:44605064,T,G,rs117896222:1-34	26	96.5	1	34	33	rs117896222
chrX	129820260	129820299	seq_a,AX-37676515,Affx-35904817,rs117896222,14:44605064,T,G,rs117896222:4-45	29	84.4	4	45	41	rs117896222
chrX	3100884	3100905	seq_a,AX-37676515,Affx-35904817,rs117896222,14:44605064,T,G,rs117896222:1-22	21	100.0	1	22	21	rs117896222
chrX	8576788	8576809	seq_a,AX-37676515,Affx-35904817,rs117896222,14:44605064,T,G,rs117896222:1-22	21	100.0	1	22	21	rs117896222
chrX	12073488	12073509	seq_a,AX-37676515,Affx-35904817,rs117896222,14:44605064,T,G,rs117896222:3-24	21	100.0	3	24	21	rs117896222
chrX	14079270	14079291	seq_a,AX-37676515,Affx-35904817,rs117896222,14:44605064,T,G,rs117896222:1-22	21	100.0	1	22	21	rs117896222
chrY	3030751	3030794	seq_a,AX-37676515,Affx-35904817,rs117896222,14:44605064,T,G,rs117896222:1-43	31	91.9	1	43	42	rs117896222
chrY	5922071	5922114	seq_a,AX-37676515,Affx-35904817,rs117896222,14:44605064,T,G,rs117896222:1-43	31	91.9	1	43	42	rs117896222
chrY	21404802	21404842	seq_a,AX-37676515,Affx-35904817,rs117896222,14:44605064,T,G,rs117896222:3-42	28	91.2	3	42	39	rs117896222
chrY	17277079	17277100	seq_a,AX-37676515,Affx-35904817,rs117896222,14:44605064,T,G,rs117896222:1-22	21	100.0	1	22	21	rs117896222
chrY	14283429	14283450	seq_a,AX-37676515,Affx-35904817,rs117896222,14:44605064,T,G,rs117896222:1-22	21	100.0	1	22	21	rs117896222
chrY	5572259	5572280	seq_a,AX-37676515,Affx-35904817,rs117896222,14:44605064,T,G,rs117896222:1-22	21	100.0	1	22	21	rs117896222
chrY	4880499	4880520	seq_a,AX-37676515,Affx-35904817,rs117896222,14:44605064,T,G,rs117896222:1-22	21	100.0	1	22	21	rs117896222
chrX	67952147	67952609	seq_a,AX-37676515,Affx-35904817,rs117896222,14:44605064,T,G,rs117896222:1-51	42	95.8	1	51	50	rs117896222
chrX	29790080	29790122	seq_a,AX-37676515,Affx-35904817,rs117896222,14:44605064,T,G,rs117896222:1-43	30	85.8	1	43	42	rs117896222
chrX	121449151	121449194	seq_a,AX-37676515,Affx-35904817,rs117896222,14:44605064,T,G,rs117896222:1-43	33	92.4	1	43	42	rs117896222
chrX	22189399	22189443	seq_a,AX-37676515,Affx-35904817,rs117896222,14:44605064,T,G,rs117896222:1-48	32	80.0	1	48	47	rs117896222
chrX	6544181	6544222	seq_a,AX-37676515,Affx-35904817,rs117896222,14:44605064,T,G,rs117896222:3-43	31	94.3	3	43	40	rs117896222
chrX	18269090	18269133	seq_a,AX-37676515,Affx-35904817,rs117896222,14:44605064,T,G,rs117896222:1-43	31	91.9	1	43	42	rs117896222
chrX	47829211	47829253	seq_a,AX-37676515,Affx-35904817,rs117896222,14:44605064,T,G,rs117896222:1-45	33	86.5	1	45	44	rs117896222
chrX	86666139	86666178	seq_a,AX-37676515,Affx-35904817,rs117896222,14:44605064,T,G,rs117896222:9-48	32	94.3	9	48	39	rs117896222
chrX	88171368	88171415	seq_a,AX-37676515,Affx-35904817,rs117896222,14:44605064,T,G,rs117896222:1-48	33	90.0	1	48	47	rs117896222
chrX	88761821	88761864	seq_a,AX-37676515,Affx-35904817,rs117896222,14:44605064,T,G,rs117896222:1-43	31	91.9	1	43	42	rs117896222
chrX	117720401	117720444	seq_a,AX-37676515,Affx-35904817,rs117896222,14:44605064,T,G,rs117896222:1-43	31	91.9	1	43	42	rs117896222
chrX	124504743	124504786	seq_a,AX-37676515,Affx-35904817,rs117896222,14:44605064,T,G,rs117896222:1-43	31	91.9	1	43	42	rs117896222
chrX	131915782	131915823	seq_a,AX-37676515,Affx-35904817,rs117896222,14:44605064,T,G,rs117896222:3-43	31	94.3	3	43	40	rs117896222
chrX	87622971	87623014	seq_a,AX-37676515,Affx-35904817,rs117896222,14:44605064,T,G,rs117896222:1-43	30	89.5	1	43	42	rs117896222
chrX	7274567	7274606	seq_a,AX-37676515,Affx-35904817,rs117896222,14:44605064,T,G,rs117896222:1-43	29	80.0	1	43	42	rs117896222
chrX	142206503	142206547	seq_a,AX-37676515,Affx-35904817,rs117896222,14:44605064,T,G,rs117896222:0-43	30	91.7	0	43	43	rs117896222
chrY	17197193	17197214	seq_b,AX-37676515,Affx-35904817,rs117896222,14:44605064,T,G,rs117896222:1-22	21	100.0	1	22	21	rs117896222
chrY	7272841	7272862	seq_b,AX-37676515,Affx-35904817,rs117896222,14:44605064,T,G,rs117896222:1-22	21	100.0	1	22	21	rs117896222
chrX	5601833	5601875	seq_b,AX-37676515,Affx-35904817,rs117896222,14:44605064,T,G,rs117896222:1-43	34	90.5	1	43	42	rs117896222
chrX	148766376	148766421	seq_b,AX-37676515,Affx-35904817,rs117896222,14:44605064,T,G,rs117896222:2-46	35	94.9	2	46	44	rs117896222
chrX	43065936	43065979	seq_b,AX-37676515,Affx-35904817,rs117896222,14:44605064,T,G,rs117896222:1-43	34	94.8	1	43	42	rs117896222
chrX	18174854	18174897	seq_b,AX-37676515,Affx-35904817,rs117896222,14:44605064,T,G,rs117896222:1-43	33	94.6	1	43	42	rs117896222
chrX	127395280	127395323	seq_b,AX-37676515,Affx-35904817,rs117896222,14:44605064,T,G,rs117896222:1-43	33	94.6	1	43	42	rs117896222
chrX	83186161	83186219	seq_b,AX-37676515,Affx-35904817,rs117896222,14:44605064,T,G,rs117896222:1-55	39	95.6	1	55	54	rs117896222
chrX	19854973	19855014	seq_b,AX-37676515,Affx-35904817,rs117896222,14:44605064,T,G,rs117896222:3-43	31	94.3	3	43	40	rs117896222
chrX	26653127	26653177	seq_b,AX-37676515,Affx-35904817,rs117896222,14:44605064,T,G,rs117896222:1-48	34	94.9	1	48	47	rs117896222
chrX	32935219	32935635	seq_b,AX-37676515,Affx-35904817,rs117896222,14:44605064,T,G,rs117896222:3-33	29	100.0	3	33	30	rs117896222
chrX	99400979	99401018	seq_b,AX-37676515,Affx-35904817,rs117896222,14:44605064,T,G,rs117896222:2-40	29	94.0	2	40	38	rs117896222
chrX	124156729	124157094	seq_b,AX-37676515,Affx-35904817,rs117896222,14:44605064,T,G,rs117896222:0-40	32	94.6	0	40	40	rs117896222
chrX	22689325	22689348	seq_b,AX-37676515,Affx-35904817,rs117896222,14:44605064,T,G,rs117896222:1-24	23	100.0	1	24	23	rs117896222
chrX	69331850	69331873	seq_b,AX-37676515,Affx-35904817,rs117896222,14:44605064,T,G,rs117896222:1-24	23	100.0	1	24	23	rs117896222
chrX	43144971	43145005	seq_b,AX-37676515,Affx-35904817,rs117896222,14:44605064,T,G,rs117896222:1-34	26	96.5	1	34	33	rs117896222
chrX	129820260	129820299	seq_b,AX-37676515,Affx-35904817,rs117896222,14:44605064,T,G,rs117896222:4-45	29	84.4	4	45	41	rs117896222
chrX	148768570	148768605	seq_b,AX-37676515,Affx-35904817,rs117896222,14:44605064,T,G,rs117896222:1-43	27	75.9	1	43	42	rs117896222
chrY	3030751	3030794	seq_b,AX-37676515,Affx-35904817,rs117896222,14:44605064,T,G,rs117896222:1-43	33	94.6	1	43	42	rs117896222
chrY	5922071	5922114	seq_b,AX-37676515,Affx-35904817,rs117896222,14:44605064,T,G,rs117896222:1-43	33	94.6	1	43	42	rs117896222
chrY	21404802	21404842	seq_b,AX-37676515,Affx-35904817,rs117896222,14:44605064,T,G,rs117896222:3-42	30	94.2	3	42	39	rs117896222
chrY	17277079	17277100	seq_b,AX-37676515,Affx-35904817,rs117896222,14:44605064,T,G,rs117896222:1-22	21	100.0	1	22	21	rs117896222
chrY	14283429	14283450	seq_b,AX-37676515,Affx-35904817,rs117896222,14:44605064,T,G,rs117896222:1-22	21	100.0	1	22	21	rs117896222
chrY	5572259	5572280	seq_b,AX-37676515,Affx-35904817,rs117896222,14:44605064,T,G,rs117896222:1-22	21	100.0	1	22	21	rs117896222
chrY	4880499	4880520	seq_b,AX-37676515,Affx-35904817,rs117896222,14:44605064,T,G,rs117896222:1-22	21	100.0	1	22	21	rs117896222
chrX	67952147	67952609	seq_b,AX-37676515,Affx-35904817,rs117896222,14:44605064,T,G,rs117896222:1-51	42	95.8	1	51	50	rs117896222
chrX	29790080	29790122	seq_b,AX-37676515,Affx-35904817,rs117896222,14:44605064,T,G,rs117896222:1-43	32	88.1	1	43	42	rs117896222
chrX	121449151	121449194	seq_b,AX-37676515,Affx-35904817,rs117896222,14:44605064,T,G,rs117896222:1-43	35	94.9	1	43	42	rs117896222
chrX	34870054	34870097	seq_b,AX-37676515,Affx-35904817,rs117896222,14:44605064,T,G,rs117896222:1-43	35	97.3	1	43	42	rs117896222
chrX	22189399	22189443	seq_b,AX-37676515,Affx-35904817,rs117896222,14:44605064,T,G,rs117896222:1-48	34	82.5	1	48	47	rs117896222
chrX	18269090	18269133	seq_b,AX-37676515,Affx-35904817,rs117896222,14:44605064,T,G,rs117896222:1-43	33	94.6	1	43	42	rs117896222
chrX	88761821	88761864	seq_b,AX-37676515,Affx-35904817,rs117896222,14:44605064,T,G,rs117896222:1-43	33	94.6	1	43	42	rs117896222
chrX	117720401	117720444	seq_b,AX-37676515,Affx-35904817,rs117896222,14:44605064,T,G,rs117896222:1-43	33	94.6	1	43	42	rs117896222
chrX	124504743	124504786	seq_b,AX-37676515,Affx-35904817,rs117896222,14:44605064,T,G,rs117896222:1-43	33	94.6	1	43	42	rs117896222
chrX	87622971	87623014	seq_b,AX-37676515,Affx-35904817,rs117896222,14:44605064,T,G,rs117896222:1-43	32	92.2	1	43	42	rs117896222
chrX	106414790	106414832	seq_b,AX-37676515,Affx-35904817,rs117896222,14:44605064,T,G,rs117896222:1-43	28	83.4	1	43	42	rs117896222
chrX	7274567	7274606	seq_b,AX-37676515,Affx-35904817,rs117896222,14:44605064,T,G,rs117896222:1-43	31	82.9	1	43	42	rs117896222
chrX	47829211	47829253	seq_b,AX-37676515,Affx-35904817,rs117896222,14:44605064,T,G,rs117896222:1-45	33	86.5	1	45	44	rs117896222
chrX	95475842	95475883	seq_b,AX-37676515,Affx-35904817,rs117896222,14:44605064,T,G,rs117896222:1-41	31	94.3	1	41	40	rs117896222
chrX	142206503	142206547	seq_b,AX-37676515,Affx-35904817,rs117896222,14:44605064,T,G,rs117896222:0-43	32	94.5	0	43	43	rs117896222
chrX	34631027	34631067	seq_b,AX-37676515,Affx-35904817,rs117896222,14:44605064,T,G,rs117896222:1-40	29	94.0	1	40	39	rs117896222
chrX	148041705	148041738	seq_a,AX-37676523,Affx-35904837,rs79960470,14:44631790,C,G,rs79960470:0-33	27	91.0	0	33	33	rs79960470
chrX	148041698	148041738	seq_b,AX-37676523,Affx-35904837,rs79960470,14:44631790,C,G,rs79960470:0-40	32	90.0	0	40	40	rs79960470
chrX	96475058	96475079	seq_a,AX-37676577,Affx-35904983,rs79697349,14:44830758,A,G,rs79697349:22-43	21	100.0	22	43	21	rs79697349
chrX	133502095	133502115	seq_a,AX-37676577,Affx-35904983,rs79697349,14:44830758,A,G,rs79697349:11-31	20	100.0	11	31	20	rs79697349
chrX	133502095	133502115	seq_b,AX-37676577,Affx-35904983,rs79697349,14:44830758,A,G,rs79697349:11-31	20	100.0	11	31	20	rs79697349
chrX	116454980	116455013	seq_a,AX-37676669,Affx-35905159,rs118138476,14:45121586,A,G,rs118138476:0-37	28	75.8	0	37	37	rs118138476
chrX	65178690	65178728	seq_b,AX-37676669,Affx-35905159,rs118138476,14:45121586,A,G,rs118138476:1-37	31	94.5	1	37	36	rs118138476
chrX	95040350	95040386	seq_b,AX-37676669,Affx-35905159,rs118138476,14:45121586,A,G,rs118138476:1-37	28	88.9	1	37	36	rs118138476
chrX	124274460	124274493	seq_b,AX-37676669,Affx-35905159,rs118138476,14:45121586,A,G,rs118138476:7-40	27	91.0	7	40	33	rs118138476
chrX	105933134	105933171	seq_b,AX-37676669,Affx-35905159,rs118138476,14:45121586,A,G,rs118138476:0-37	25	83.8	0	37	37	rs118138476
chrX	121848261	121848282	seq_b,AX-37676669,Affx-35905159,rs118138476,14:45121586,A,G,rs118138476:16-37	21	100.0	16	37	21	rs118138476
chrY	5440824	5440859	seq_a,AX-37676695,Affx-35905228,rs117656983,14:45216225,T,C,rs117656983:0-35	31	94.3	0	35	35	rs117656983
chrY	16179633	16179663	seq_a,AX-37676695,Affx-35905228,rs117656983,14:45216225,T,C,rs117656983:0-24	23	100.0	0	24	24	rs117656983
chrX	74089330	74089405	seq_a,AX-37676695,Affx-35905228,rs117656983,14:45216225,T,C,rs117656983:0-67	47	89.9	0	67	67	rs117656983
chrX	130619815	130619855	seq_a,AX-37676695,Affx-35905228,rs117656983,14:45216225,T,C,rs117656983:0-40	34	92.5	0	40	40	rs117656983
chrX	103662719	103662766	seq_a,AX-37676695,Affx-35905228,rs117656983,14:45216225,T,C,rs117656983:0-47	36	91.2	0	47	47	rs117656983
chrX	85080583	85080620	seq_a,AX-37676695,Affx-35905228,rs117656983,14:45216225,T,C,rs117656983:0-37	31	91.9	0	37	37	rs117656983
chrX	91714304	91714339	seq_a,AX-37676695,Affx-35905228,rs117656983,14:45216225,T,C,rs117656983:0-35	31	94.3	0	35	35	rs117656983
chrX	114379038	114379073	seq_a,AX-37676695,Affx-35905228,rs117656983,14:45216225,T,C,rs117656983:0-35	31	94.3	0	35	35	rs117656983
chrX	77823717	77823757	seq_a,AX-37676695,Affx-35905228,rs117656983,14:45216225,T,C,rs117656983:0-40	30	87.5	0	40	40	rs117656983
chrX	46002545	46002580	seq_a,AX-37676695,Affx-35905228,rs117656983,14:45216225,T,C,rs117656983:0-35	29	91.5	0	35	35	rs117656983
chrX	141425508	141425538	seq_a,AX-37676695,Affx-35905228,rs117656983,14:45216225,T,C,rs117656983:0-30	28	96.7	0	30	30	rs117656983
chrX	85454440	85454474	seq_a,AX-37676695,Affx-35905228,rs117656983,14:45216225,T,C,rs117656983:0-34	26	88.3	0	34	34	rs117656983
chrX	94239844	94239874	seq_a,AX-37676695,Affx-35905228,rs117656983,14:45216225,T,C,rs117656983:0-30	26	93.4	0	30	30	rs117656983
chrX	95461680	95461710	seq_a,AX-37676695,Affx-35905228,rs117656983,14:45216225,T,C,rs117656983:0-30	26	93.4	0	30	30	rs117656983
chrX	131858215	131858239	seq_a,AX-37676695,Affx-35905228,rs117656983,14:45216225,T,C,rs117656983:5-29	24	100.0	5	29	24	rs117656983
chrX	125504983	125505008	seq_a,AX-37676695,Affx-35905228,rs117656983,14:45216225,T,C,rs117656983:0-25	23	96.0	0	25	25	rs117656983
chrX	95524048	95524073	seq_a,AX-37676695,Affx-35905228,rs117656983,14:45216225,T,C,rs117656983:0-25	23	96.0	0	25	25	rs117656983
chrX	112170219	112170248	seq_a,AX-37676695,Affx-35905228,rs117656983,14:45216225,T,C,rs117656983:0-30	24	85.8	0	30	30	rs117656983
chrY	59244592	59244617	seq_a,AX-37676695,Affx-35905228,rs117656983,14:45216225,T,C,rs117656983:0-25	25	100.0	0	25	25	rs117656983
chrX	111737894	111737973	seq_a,AX-37676695,Affx-35905228,rs117656983,14:45216225,T,C,rs117656983:0-71	50	89.1	0	71	71	rs117656983
chrX	72582964	72583004	seq_a,AX-37676695,Affx-35905228,rs117656983,14:45216225,T,C,rs117656983:0-40	34	92.5	0	40	40	rs117656983
chrX	77637472	77637512	seq_a,AX-37676695,Affx-35905228,rs117656983,14:45216225,T,C,rs117656983:0-40	34	92.5	0	40	40	rs117656983
chrX	120498245	120498286	seq_a,AX-37676695,Affx-35905228,rs117656983,14:45216225,T,C,rs117656983:0-41	33	90.3	0	41	41	rs117656983
chrX	126818907	126818942	seq_a,AX-37676695,Affx-35905228,rs117656983,14:45216225,T,C,rs117656983:0-35	33	97.2	0	35	35	rs117656983
chrX	79888207	79888242	seq_a,AX-37676695,Affx-35905228,rs117656983,14:45216225,T,C,rs117656983:0-35	31	94.3	0	35	35	rs117656983
chrX	83880892	83880931	seq_a,AX-37676695,Affx-35905228,rs117656983,14:45216225,T,C,rs117656983:0-39	31	89.8	0	39	39	rs117656983
chrX	99537583	99537618	seq_a,AX-37676695,Affx-35905228,rs117656983,14:45216225,T,C,rs117656983:0-35	31	94.3	0	35	35	rs117656983
chrX	120382323	120382358	seq_a,AX-37676695,Affx-35905228,rs117656983,14:45216225,T,C,rs117656983:0-35	31	94.3	0	35	35	rs117656983
chrX	120909185	120909222	seq_a,AX-37676695,Affx-35905228,rs117656983,14:45216225,T,C,rs117656983:0-37	31	91.9	0	37	37	rs117656983
chrX	141149179	141149218	seq_a,AX-37676695,Affx-35905228,rs117656983,14:45216225,T,C,rs117656983:0-39	31	89.8	0	39	39	rs117656983
chrX	44271177	44271212	seq_a,AX-37676695,Affx-35905228,rs117656983,14:45216225,T,C,rs117656983:0-35	29	91.5	0	35	35	rs117656983
chrX	104500289	104500326	seq_a,AX-37676695,Affx-35905228,rs117656983,14:45216225,T,C,rs117656983:0-37	29	89.2	0	37	37	rs117656983
chrX	115235167	115235207	seq_a,AX-37676695,Affx-35905228,rs117656983,14:45216225,T,C,rs117656983:0-40	34	94.8	0	40	40	rs117656983
chrX	26828124	26828153	seq_a,AX-37676695,Affx-35905228,rs117656983,14:45216225,T,C,rs117656983:0-29	27	96.6	0	29	29	rs117656983
chrX	35185632	35185667	seq_a,AX-37676695,Affx-35905228,rs117656983,14:45216225,T,C,rs117656983:0-35	27	88.6	0	35	35	rs117656983
chrY	5440824	5440875	seq_b,AX-37676695,Affx-35905228,rs117656983,14:45216225,T,C,rs117656983:0-51	41	90.2	0	51	51	rs117656983
chrY	16179633	16179663	seq_b,AX-37676695,Affx-35905228,rs117656983,14:45216225,T,C,rs117656983:0-24	23	100.0	0	24	24	rs117656983
chrX	74089330	74089405	seq_b,AX-37676695,Affx-35905228,rs117656983,14:45216225,T,C,rs117656983:0-67	47	89.9	0	67	67	rs117656983
chrX	91714304	91714355	seq_b,AX-37676695,Affx-35905228,rs117656983,14:45216225,T,C,rs117656983:0-51	41	90.2	0	51	51	rs117656983
chrX	46002545	46002593	seq_b,AX-37676695,Affx-35905228,rs117656983,14:45216225,T,C,rs117656983:0-48	38	89.6	0	48	48	rs117656983
chrX	114379038	114379081	seq_b,AX-37676695,Affx-35905228,rs117656983,14:45216225,T,C,rs117656983:0-43	37	93.1	0	43	43	rs117656983
chrX	103662719	103662766	seq_b,AX-37676695,Affx-35905228,rs117656983,14:45216225,T,C,rs117656983:0-47	38	93.4	0	47	47	rs117656983
chrX	131858215	131858258	seq_b,AX-37676695,Affx-35905228,rs117656983,14:45216225,T,C,rs117656983:5-48	35	90.7	5	48	43	rs117656983
chrX	130619815	130619855	seq_b,AX-37676695,Affx-35905228,rs117656983,14:45216225,T,C,rs117656983:0-40	32	90.0	0	40	40	rs117656983
chrX	77823717	77823757	seq_b,AX-37676695,Affx-35905228,rs117656983,14:45216225,T,C,rs117656983:0-40	30	87.5	0	40	40	rs117656983
chrX	85080583	85080618	seq_b,AX-37676695,Affx-35905228,rs117656983,14:45216225,T,C,rs117656983:0-35	29	91.5	0	35	35	rs117656983
chrX	132070917	132070951	seq_b,AX-37676695,Affx-35905228,rs117656983,14:45216225,T,C,rs117656983:6-40	28	91.2	6	40	34	rs117656983
chrX	141425508	141425538	seq_b,AX-37676695,Affx-35905228,rs117656983,14:45216225,T,C,rs117656983:0-30	28	96.7	0	30	30	rs117656983
chrX	85454440	85454474	seq_b,AX-37676695,Affx-35905228,rs117656983,14:45216225,T,C,rs117656983:0-34	26	88.3	0	34	34	rs117656983
chrX	95461680	95461710	seq_b,AX-37676695,Affx-35905228,rs117656983,14:45216225,T,C,rs117656983:0-30	26	93.4	0	30	30	rs117656983
chrX	94239844	94239874	seq_b,AX-37676695,Affx-35905228,rs117656983,14:45216225,T,C,rs117656983:0-30	26	93.4	0	30	30	rs117656983
chrX	125504983	125505008	seq_b,AX-37676695,Affx-35905228,rs117656983,14:45216225,T,C,rs117656983:0-25	23	96.0	0	25	25	rs117656983
chrX	95524048	95524073	seq_b,AX-37676695,Affx-35905228,rs117656983,14:45216225,T,C,rs117656983:0-25	23	96.0	0	25	25	rs117656983
chrY	59244592	59244617	seq_b,AX-37676695,Affx-35905228,rs117656983,14:45216225,T,C,rs117656983:0-25	25	100.0	0	25	25	rs117656983
chrX	120382279	120382358	seq_b,AX-37676695,Affx-35905228,rs117656983,14:45216225,T,C,rs117656983:0-71	52	87.4	0	71	71	rs117656983
chrX	44271137	44271212	seq_b,AX-37676695,Affx-35905228,rs117656983,14:45216225,T,C,rs117656983:0-67	48	90.0	0	67	67	rs117656983
chrX	126818894	126818942	seq_b,AX-37676695,Affx-35905228,rs117656983,14:45216225,T,C,rs117656983:0-48	42	93.8	0	48	48	rs117656983
chrX	56301844	56301923	seq_b,AX-37676695,Affx-35905228,rs117656983,14:45216225,T,C,rs117656983:0-71	48	91.4	0	71	71	rs117656983
chrX	85539012	85539091	seq_b,AX-37676695,Affx-35905228,rs117656983,14:45216225,T,C,rs117656983:0-71	48	91.7	0	71	71	rs117656983
chrX	72582964	72583004	seq_b,AX-37676695,Affx-35905228,rs117656983,14:45216225,T,C,rs117656983:0-40	36	95.0	0	40	40	rs117656983
chrX	26828110	26828153	seq_b,AX-37676695,Affx-35905228,rs117656983,14:45216225,T,C,rs117656983:0-43	35	90.7	0	43	43	rs117656983
chrX	99537581	99537618	seq_b,AX-37676695,Affx-35905228,rs117656983,14:45216225,T,C,rs117656983:0-37	33	94.6	0	37	37	rs117656983
chrX	14483523	14483563	seq_b,AX-37676695,Affx-35905228,rs117656983,14:45216225,T,C,rs117656983:0-40	32	90.0	0	40	40	rs117656983
chrX	77637472	77637512	seq_b,AX-37676695,Affx-35905228,rs117656983,14:45216225,T,C,rs117656983:0-40	32	90.0	0	40	40	rs117656983
chrX	79888206	79888242	seq_b,AX-37676695,Affx-35905228,rs117656983,14:45216225,T,C,rs117656983:0-36	32	94.5	0	36	36	rs117656983
chrX	25436433	25436506	seq_b,AX-37676695,Affx-35905228,rs117656983,14:45216225,T,C,rs117656983:0-65	43	92.5	0	65	65	rs117656983
chrX	120196030	120196076	seq_b,AX-37676695,Affx-35905228,rs117656983,14:45216225,T,C,rs117656983:0-46	36	95.3	0	46	46	rs117656983
chrX	111737938	111737973	seq_b,AX-37676695,Affx-35905228,rs117656983,14:45216225,T,C,rs117656983:0-35	29	91.5	0	35	35	rs117656983
chrX	120909187	120909222	seq_b,AX-37676695,Affx-35905228,rs117656983,14:45216225,T,C,rs117656983:0-35	29	91.5	0	35	35	rs117656983
chrX	35185632	35185667	seq_b,AX-37676695,Affx-35905228,rs117656983,14:45216225,T,C,rs117656983:0-35	27	88.6	0	35	35	rs117656983
chrY	17750190	17750210	seq_a,AX-37676769,Affx-35905362,rs117924548,14:45378651,T,C,rs117924548:40-60	20	100.0	40	60	20	rs117924548
chrX	100596339	100596371	seq_a,AX-37676769,Affx-35905362,rs117924548,14:45378651,T,C,rs117924548:40-71	30	100.0	40	71	31	rs117924548
chrY	17750190	17750210	seq_b,AX-37676769,Affx-35905362,rs117924548,14:45378651,T,C,rs117924548:40-60	20	100.0	40	60	20	rs117924548
chrX	100596339	100596371	seq_b,AX-37676769,Affx-35905362,rs117924548,14:45378651,T,C,rs117924548:40-71	30	100.0	40	71	31	rs117924548
chrX	136147627	136147647	seq_a,AX-37676787,Affx-35905401,rs117727385,14:45449336,A,G,rs117727385:47-67	20	100.0	47	67	20	rs117727385
chrX	136147627	136147647	seq_b,AX-37676787,Affx-35905401,rs117727385,14:45449336,A,G,rs117727385:47-67	20	100.0	47	67	20	rs117727385
chrY	3863430	3863452	seq_a,AX-37676793,Affx-35905429,rs117411615,14:45496934,T,C,rs117411615:6-28	22	100.0	6	28	22	rs117411615
chrX	26883724	26883825	seq_a,AX-37676793,Affx-35905429,rs117411615,14:45496934,T,C,rs117411615:6-71	33	97.3	6	71	65	rs117411615
chrX	118034859	118034881	seq_a,AX-37676793,Affx-35905429,rs117411615,14:45496934,T,C,rs117411615:6-28	22	100.0	6	28	22	rs117411615
chrX	89673424	89673446	seq_a,AX-37676793,Affx-35905429,rs117411615,14:45496934,T,C,rs117411615:6-28	22	100.0	6	28	22	rs117411615
chrY	3863430	3863452	seq_b,AX-37676793,Affx-35905429,rs117411615,14:45496934,T,C,rs117411615:6-28	22	100.0	6	28	22	rs117411615
chrX	26883724	26883825	seq_b,AX-37676793,Affx-35905429,rs117411615,14:45496934,T,C,rs117411615:6-71	33	97.3	6	71	65	rs117411615
chrX	118034859	118034881	seq_b,AX-37676793,Affx-35905429,rs117411615,14:45496934,T,C,rs117411615:6-28	22	100.0	6	28	22	rs117411615
chrX	89673424	89673446	seq_b,AX-37676793,Affx-35905429,rs117411615,14:45496934,T,C,rs117411615:6-28	22	100.0	6	28	22	rs117411615
chrY	542246	542297	seq_a,AX-37676795,Affx-35905437,rs111629109,14:45510965,T,C,rs111629109:31-66	30	96.9	31	66	35	rs111629109
chrY	1158018	1158047	seq_a,AX-37676795,Affx-35905437,rs111629109,14:45510965,T,C,rs111629109:42-71	25	93.2	42	71	29	rs111629109
chrX	130050098	130050127	seq_a,AX-37676795,Affx-35905437,rs111629109,14:45510965,T,C,rs111629109:42-71	27	96.6	42	71	29	rs111629109
chrX	592246	592297	seq_a,AX-37676795,Affx-35905437,rs111629109,14:45510965,T,C,rs111629109:31-66	30	96.9	31	66	35	rs111629109
chrX	1208018	1208047	seq_a,AX-37676795,Affx-35905437,rs111629109,14:45510965,T,C,rs111629109:42-71	25	93.2	42	71	29	rs111629109
chrX	70592723	70593053	seq_a,AX-37676795,Affx-35905437,rs111629109,14:45510965,T,C,rs111629109:42-71	28	100.0	42	71	29	rs111629109
chrX	26386608	26386632	seq_a,AX-37676795,Affx-35905437,rs111629109,14:45510965,T,C,rs111629109:42-66	24	100.0	42	66	24	rs111629109
chrX	16828818	16828841	seq_a,AX-37676795,Affx-35905437,rs111629109,14:45510965,T,C,rs111629109:42-65	23	100.0	42	65	23	rs111629109
chrX	110969178	110969202	seq_a,AX-37676795,Affx-35905437,rs111629109,14:45510965,T,C,rs111629109:42-66	22	95.9	42	66	24	rs111629109
chrY	27487949	27487978	seq_a,AX-37676795,Affx-35905437,rs111629109,14:45510965,T,C,rs111629109:42-71	27	96.6	42	71	29	rs111629109
chrY	2464029	2464058	seq_a,AX-37676795,Affx-35905437,rs111629109,14:45510965,T,C,rs111629109:42-71	27	96.6	42	71	29	rs111629109
chrY	16692929	16692958	seq_a,AX-37676795,Affx-35905437,rs111629109,14:45510965,T,C,rs111629109:42-71	25	93.2	42	71	29	rs111629109
chrX	2514029	2514058	seq_a,AX-37676795,Affx-35905437,rs111629109,14:45510965,T,C,rs111629109:42-71	27	96.6	42	71	29	rs111629109
chrX	140709779	140709808	seq_a,AX-37676795,Affx-35905437,rs111629109,14:45510965,T,C,rs111629109:42-71	27	96.6	42	71	29	rs111629109
chrX	40875019	40875061	seq_a,AX-37676795,Affx-35905437,rs111629109,14:45510965,T,C,rs111629109:30-71	30	91.7	30	71	41	rs111629109
chrX	153740744	153740773	seq_a,AX-37676795,Affx-35905437,rs111629109,14:45510965,T,C,rs111629109:42-71	25	93.2	42	71	29	rs111629109
chrX	18837794	18837823	seq_a,AX-37676795,Affx-35905437,rs111629109,14:45510965,T,C,rs111629109:42-71	25	93.2	42	71	29	rs111629109
chrX	100193203	100193628	seq_a,AX-37676795,Affx-35905437,rs111629109,14:45510965,T,C,rs111629109:42-71	28	100.0	42	71	29	rs111629109
chrX	123703029	123703058	seq_a,AX-37676795,Affx-35905437,rs111629109,14:45510965,T,C,rs111629109:42-71	23	89.7	42	71	29	rs111629109
chrX	47714474	47714496	seq_a,AX-37676795,Affx-35905437,rs111629109,14:45510965,T,C,rs111629109:49-71	22	100.0	49	71	22	rs111629109
chrX	7230055	7230078	seq_a,AX-37676795,Affx-35905437,rs111629109,14:45510965,T,C,rs111629109:42-65	21	95.7	42	65	23	rs111629109
chrY	1158010	1158047	seq_b,AX-37676795,Affx-35905437,rs111629109,14:45510965,T,C,rs111629109:32-71	32	83.8	32	71	39	rs111629109
chrY	542261	542297	seq_b,AX-37676795,Affx-35905437,rs111629109,14:45510965,T,C,rs111629109:32-66	31	97.0	32	66	34	rs111629109
chrX	130050084	130050127	seq_b,AX-37676795,Affx-35905437,rs111629109,14:45510965,T,C,rs111629109:31-71	34	94.9	31	71	40	rs111629109
chrX	592261	592297	seq_b,AX-37676795,Affx-35905437,rs111629109,14:45510965,T,C,rs111629109:32-66	31	97.0	32	66	34	rs111629109
chrX	1208010	1208047	seq_b,AX-37676795,Affx-35905437,rs111629109,14:45510965,T,C,rs111629109:32-71	32	83.8	32	71	39	rs111629109
chrX	70592716	70593053	seq_b,AX-37676795,Affx-35905437,rs111629109,14:45510965,T,C,rs111629109:33-71	34	97.3	33	71	38	rs111629109
chrX	110969168	110969202	seq_b,AX-37676795,Affx-35905437,rs111629109,14:45510965,T,C,rs111629109:34-66	27	93.6	34	66	32	rs111629109
chrX	26386608	26386632	seq_b,AX-37676795,Affx-35905437,rs111629109,14:45510965,T,C,rs111629109:42-66	24	100.0	42	66	24	rs111629109
chrX	16828818	16828841	seq_b,AX-37676795,Affx-35905437,rs111629109,14:45510965,T,C,rs111629109:42-65	23	100.0	42	65	23	rs111629109
chrX	54902250	54902284	seq_b,AX-37676795,Affx-35905437,rs111629109,14:45510965,T,C,rs111629109:31-56	24	100.0	31	56	25	rs111629109
chrY	27487949	27487984	seq_b,AX-37676795,Affx-35905437,rs111629109,14:45510965,T,C,rs111629109:34-71	32	85.8	34	71	37	rs111629109
chrY	2464029	2464064	seq_b,AX-37676795,Affx-35905437,rs111629109,14:45510965,T,C,rs111629109:34-71	32	85.8	34	71	37	rs111629109
chrY	16692929	16692964	seq_b,AX-37676795,Affx-35905437,rs111629109,14:45510965,T,C,rs111629109:34-71	30	82.9	34	71	37	rs111629109
chrX	140709779	140709819	seq_b,AX-37676795,Affx-35905437,rs111629109,14:45510965,T,C,rs111629109:33-71	33	94.6	33	71	38	rs111629109
chrX	2514029	2514064	seq_b,AX-37676795,Affx-35905437,rs111629109,14:45510965,T,C,rs111629109:34-71	32	85.8	34	71	37	rs111629109
chrX	153740744	153740780	seq_b,AX-37676795,Affx-35905437,rs111629109,14:45510965,T,C,rs111629109:33-71	31	83.4	33	71	38	rs111629109
chrX	40875019	40875048	seq_b,AX-37676795,Affx-35905437,rs111629109,14:45510965,T,C,rs111629109:42-71	25	93.2	42	71	29	rs111629109
chrX	18837794	18837823	seq_b,AX-37676795,Affx-35905437,rs111629109,14:45510965,T,C,rs111629109:42-71	25	93.2	42	71	29	rs111629109
chrX	100193203	100193628	seq_b,AX-37676795,Affx-35905437,rs111629109,14:45510965,T,C,rs111629109:42-71	28	100.0	42	71	29	rs111629109
chrX	7230055	7230098	seq_b,AX-37676795,Affx-35905437,rs111629109,14:45510965,T,C,rs111629109:33-65	27	93.6	33	65	32	rs111629109
chrX	123703029	123703058	seq_b,AX-37676795,Affx-35905437,rs111629109,14:45510965,T,C,rs111629109:42-71	23	89.7	42	71	29	rs111629109
chrX	47714474	47714504	seq_b,AX-37676795,Affx-35905437,rs111629109,14:45510965,T,C,rs111629109:32-71	27	72.5	32	71	39	rs111629109
chrX	102354161	102354247	seq_a,AX-37676853,Affx-35905598,rs113781823,14:45852291,A,G,rs113781823:0-71	61	94.4	0	71	71	rs113781823
chrX	94580262	94580283	seq_a,AX-37676853,Affx-35905598,rs113781823,14:45852291,A,G,rs113781823:31-52	21	100.0	31	52	21	rs113781823
chrX	86659755	86659808	seq_a,AX-37676853,Affx-35905598,rs113781823,14:45852291,A,G,rs113781823:0-52	45	94.3	0	52	52	rs113781823
chrX	35511241	35511262	seq_a,AX-37676853,Affx-35905598,rs113781823,14:45852291,A,G,rs113781823:31-52	21	100.0	31	52	21	rs113781823
chrX	102354161	102354247	seq_b,AX-37676853,Affx-35905598,rs113781823,14:45852291,A,G,rs113781823:0-71	59	93.0	0	71	71	rs113781823
chrX	86659755	86659808	seq_b,AX-37676853,Affx-35905598,rs113781823,14:45852291,A,G,rs113781823:0-52	43	92.4	0	52	52	rs113781823
chrX	92668674	92668721	seq_a,AX-37676877,Affx-35905681,rs117259705,14:46021277,T,G,rs117259705:10-57	35	87.3	10	57	47	rs117259705
chrX	92668674	92668721	seq_b,AX-37676877,Affx-35905681,rs117259705,14:46021277,T,G,rs117259705:10-57	35	87.3	10	57	47	rs117259705
chrY	59215491	59215515	seq_a,AX-37676899,Affx-35905753,rs76100301,14:46139841,T,G,rs76100301:21-46	23	87.5	21	46	25	rs76100301
chrX	155112485	155112509	seq_a,AX-37676899,Affx-35905753,rs76100301,14:46139841,T,G,rs76100301:21-46	23	87.5	21	46	25	rs76100301
chrX	109358899	109358921	seq_a,AX-37676899,Affx-35905753,rs76100301,14:46139841,T,G,rs76100301:38-60	20	95.5	38	60	22	rs76100301
chrX	109358899	109358921	seq_b,AX-37676899,Affx-35905753,rs76100301,14:46139841,T,G,rs76100301:38-60	20	95.5	38	60	22	rs76100301
chrX	31244338	31244358	seq_a,AX-37676975,Affx-35905888,rs116940594,14:46373834,A,T,rs116940594:33-53	20	100.0	33	53	20	rs116940594
chrX	117090200	117090232	seq_a,AX-37677037,Affx-35905973,rs75359665,14:46494070,T,C,rs75359665:33-63	24	96.2	33	63	30	rs75359665
chrX	95110670	95110728	seq_a,AX-37677089,Affx-35906058,rs117888822,14:46596258,T,C,rs117888822:19-71	44	94.2	19	71	52	rs117888822
chrX	69018970	69019043	seq_a,AX-37677089,Affx-35906058,rs117888822,14:46596258,T,C,rs117888822:0-71	41	84.8	0	71	71	rs117888822
chrX	134403000	134403051	seq_a,AX-37677089,Affx-35906058,rs117888822,14:46596258,T,C,rs117888822:20-52	29	96.8	20	52	32	rs117888822
chrX	14367971	14367993	seq_a,AX-37677089,Affx-35906058,rs117888822,14:46596258,T,C,rs117888822:21-43	22	100.0	21	43	22	rs117888822
chrX	135517395	135517416	seq_a,AX-37677089,Affx-35906058,rs117888822,14:46596258,T,C,rs117888822:17-38	21	100.0	17	38	21	rs117888822
chrX	62755225	62755261	seq_a,AX-37677089,Affx-35906058,rs117888822,14:46596258,T,C,rs117888822:20-51	25	93.2	20	51	31	rs117888822
chrX	95372702	95372761	seq_a,AX-37677089,Affx-35906058,rs117888822,14:46596258,T,C,rs117888822:19-71	44	94.2	19	71	52	rs117888822
chrX	102029813	102029871	seq_a,AX-37677089,Affx-35906058,rs117888822,14:46596258,T,C,rs117888822:20-71	43	94.0	20	71	51	rs117888822
chrX	131409388	131409446	seq_a,AX-37677089,Affx-35906058,rs117888822,14:46596258,T,C,rs117888822:20-71	43	94.0	20	71	51	rs117888822
chrX	98097994	98098051	seq_a,AX-37677089,Affx-35906058,rs117888822,14:46596258,T,C,rs117888822:20-71	37	88.0	20	71	51	rs117888822
chrX	38410038	38410096	seq_a,AX-37677089,Affx-35906058,rs117888822,14:46596258,T,C,rs117888822:20-71	35	92.7	20	71	51	rs117888822
chrX	72365284	72365337	seq_a,AX-37677089,Affx-35906058,rs117888822,14:46596258,T,C,rs117888822:20-71	34	92.5	20	71	51	rs117888822
chrX	95308662	95308706	seq_a,AX-37677089,Affx-35906058,rs117888822,14:46596258,T,C,rs117888822:20-57	33	97.3	20	57	37	rs117888822
chrX	97307417	97307476	seq_a,AX-37677089,Affx-35906058,rs117888822,14:46596258,T,C,rs117888822:20-71	34	92.7	20	71	51	rs117888822
chrX	115046514	115046567	seq_a,AX-37677089,Affx-35906058,rs117888822,14:46596258,T,C,rs117888822:20-71	33	92.4	20	71	51	rs117888822
chrX	81026153	81026177	seq_a,AX-37677089,Affx-35906058,rs117888822,14:46596258,T,C,rs117888822:47-71	22	95.9	47	71	24	rs117888822
chrX	86413228	86413286	seq_a,AX-37677089,Affx-35906058,rs117888822,14:46596258,T,C,rs117888822:20-71	31	94.2	20	71	51	rs117888822
chrX	144470880	144470932	seq_a,AX-37677089,Affx-35906058,rs117888822,14:46596258,T,C,rs117888822:20-71	32	94.5	20	71	51	rs117888822
chrX	134052030	134052067	seq_a,AX-37677089,Affx-35906058,rs117888822,14:46596258,T,C,rs117888822:0-36	26	93.4	0	36	36	rs117888822
chrX	91257048	91257072	seq_a,AX-37677089,Affx-35906058,rs117888822,14:46596258,T,C,rs117888822:47-71	22	95.9	47	71	24	rs117888822
chrX	124542964	124542985	seq_a,AX-37677089,Affx-35906058,rs117888822,14:46596258,T,C,rs117888822:50-71	21	100.0	50	71	21	rs117888822
chrX	22926128	22926186	seq_a,AX-37677089,Affx-35906058,rs117888822,14:46596258,T,C,rs117888822:20-71	27	96.6	20	71	51	rs117888822
chrX	69018970	69019043	seq_b,AX-37677089,Affx-35906058,rs117888822,14:46596258,T,C,rs117888822:0-71	37	85.0	0	71	71	rs117888822
chrX	95372702	95372761	seq_b,AX-37677089,Affx-35906058,rs117888822,14:46596258,T,C,rs117888822:19-71	44	94.2	19	71	52	rs117888822
chrX	91257048	91257106	seq_b,AX-37677089,Affx-35906058,rs117888822,14:46596258,T,C,rs117888822:20-71	43	94.0	20	71	51	rs117888822
chrX	72365284	72365337	seq_b,AX-37677089,Affx-35906058,rs117888822,14:46596258,T,C,rs117888822:20-71	37	93.1	20	71	51	rs117888822
chrX	81026153	81026177	seq_b,AX-37677089,Affx-35906058,rs117888822,14:46596258,T,C,rs117888822:47-71	22	95.9	47	71	24	rs117888822
chrX	144470880	144470932	seq_b,AX-37677089,Affx-35906058,rs117888822,14:46596258,T,C,rs117888822:20-71	31	94.3	20	71	51	rs117888822
chrX	124542964	124542985	seq_b,AX-37677089,Affx-35906058,rs117888822,14:46596258,T,C,rs117888822:50-71	21	100.0	50	71	21	rs117888822
chrX	26917089	26917110	seq_a,AX-37677095,Affx-35906074,rs117610288,14:46624271,A,G,rs117610288:7-28	21	100.0	7	28	21	rs117610288
chrX	26917089	26917110	seq_b,AX-37677095,Affx-35906074,rs117610288,14:46624271,A,G,rs117610288:7-28	21	100.0	7	28	21	rs117610288
chrX	45527862	45527882	seq_a,AX-37677127,Affx-35906155,rs117159371,14:46750203,A,G,rs117159371:37-57	20	100.0	37	57	20	rs117159371
chrX	45527862	45527882	seq_b,AX-37677127,Affx-35906155,rs117159371,14:46750203,A,G,rs117159371:37-57	20	100.0	37	57	20	rs117159371
chrX	37804064	37804085	seq_a,AX-37677157,Affx-35906207,rs117622471,14:46836825,A,G,rs117622471:1-22	21	100.0	1	22	21	rs117622471
chrX	37804064	37804085	seq_b,AX-37677157,Affx-35906207,rs117622471,14:46836825,A,G,rs117622471:1-22	21	100.0	1	22	21	rs117622471
chrY	5805919	5805990	seq_a,AX-37677197,Affx-35906348,rs117227760,14:47054451,T,C,rs117227760:4-71	49	94.6	4	71	67	rs117227760
chrX	92076237	92076308	seq_a,AX-37677197,Affx-35906348,rs117227760,14:47054451,T,C,rs117227760:4-71	49	94.6	4	71	67	rs117227760
chrX	89311588	89311611	seq_a,AX-37677197,Affx-35906348,rs117227760,14:47054451,T,C,rs117227760:2-25	21	95.7	2	25	23	rs117227760
chrY	5805919	5805990	seq_b,AX-37677197,Affx-35906348,rs117227760,14:47054451,T,C,rs117227760:4-71	36	97.4	4	71	67	rs117227760
chrX	92076237	92076308	seq_b,AX-37677197,Affx-35906348,rs117227760,14:47054451,T,C,rs117227760:4-71	36	97.4	4	71	67	rs117227760
chrX	89311588	89311611	seq_b,AX-37677197,Affx-35906348,rs117227760,14:47054451,T,C,rs117227760:2-25	21	95.7	2	25	23	rs117227760
chrX	152466537	152466627	seq_a,AX-37677321,Affx-35906604,rs117375175,14:47483336,A,G,rs117375175:0-71	46	83.1	0	71	71	rs117375175
chrX	19615357	19615396	seq_a,AX-37677321,Affx-35906604,rs117375175,14:47483336,A,G,rs117375175:27-66	35	94.9	27	66	39	rs117375175
chrX	24108078	24108467	seq_a,AX-37677321,Affx-35906604,rs117375175,14:47483336,A,G,rs117375175:36-71	34	100.0	36	71	35	rs117375175
chrX	45866790	45866874	seq_a,AX-37677321,Affx-35906604,rs117375175,14:47483336,A,G,rs117375175:36-71	32	97.2	36	71	35	rs117375175
chrX	86003502	86003522	seq_a,AX-37677321,Affx-35906604,rs117375175,14:47483336,A,G,rs117375175:44-64	20	100.0	44	64	20	rs117375175
chrY	13206937	13206976	seq_a,AX-37677321,Affx-35906604,rs117375175,14:47483336,A,G,rs117375175:23-62	33	92.4	23	62	39	rs117375175
chrX	133537944	133537997	seq_a,AX-37677321,Affx-35906604,rs117375175,14:47483336,A,G,rs117375175:13-66	43	90.6	13	66	53	rs117375175
chrX	150558309	150558420	seq_a,AX-37677321,Affx-35906604,rs117375175,14:47483336,A,G,rs117375175:13-71	43	88.0	13	71	58	rs117375175
chrX	69921331	69921367	seq_a,AX-37677321,Affx-35906604,rs117375175,14:47483336,A,G,rs117375175:27-63	30	91.7	27	63	36	rs117375175
chrX	31265197	31265227	seq_a,AX-37677321,Affx-35906604,rs117375175,14:47483336,A,G,rs117375175:36-66	28	96.7	36	66	30	rs117375175
